## Supplementary material for "The Nematicide Tioxazafen Disrupts Proteasome Function via Cytochrome P450 Bioactivation": Datafile 1 (part 24 of 60)

### Sheet: 17-Fig 4A-B-RNAseq-primary data (continued)
			Sequence Name	Uniprot	Reference Uniprot ID			w1-met	w1-met	w1-met	w1-met	w1-parent	w1-parent																																																														w7-met	w7-met	w7-met	w7-met	w7-parent	w7-parent																																															Protein		Tissue		collagen	ParaSite	Unstructured (absence of any clear domain aside from coiled-coil, SS, or TM) that are SS and/or PM		% of protein residues in		# of IDRs	Total Disordered Residues	Total Residues In IDRs	Total Residues	Total Non- IDR Disorder Residue (%)	Total IDR (%)	Total Disorder %		PsPredictor		PLAAC (Prion Likeness-LRR-PLAAC Score (from JFK-2020-12))		8-feature sum	K-Beta similarity		Cao-2017	Cao-2017	Cao-2017	Cao-2017	Cao-2017	Cao-2017	Cao-2017		Neuro	Gonad	Hypodermis	Pharynx	BWM	Glia	Intestine		Total		Cao-2017	Cao-2017	Cao-2017	Cao-2017	Cao-2017	Cao-2017	Cao-2017	Cao-2017	Cao-2017	Cao-2017	Cao-2017	Cao-2017	Cao-2017	Cao-2017	Cao-2017	Cao-2017	Cao-2017	Cao-2017	Cao-2017	Cao-2017	Cao-2017	Cao-2017	Cao-2017	Cao-2017	Cao-2017	Cao-2017	Cao-2017		Other Name	Transcript	Operon	TreeFam	RefSeq_mRNA	RefSeq_protein	Genetic Map Position	RNAi Phenotype Observed	Allele Phenotype Observed	Sequenced Allele	Interacting Gene		Disease Info	Human Ortholog	Role in	Concise Description	Automated Description
WBGene00010374	rga-5	IV:13827887-13844991	H08M01.2	O45611, D3YT91, D3YT92	O45611												0.141527	5.43735	0.780082	0.377116	0.626426	12.1308	10.6878	9.87305	11.2589	8.69281	9.44029	1.11226				0.0444421	5.43735	0.0754696	0.783533	0.890116	12.1308	10.6878	9.87305	13.8319	6.97448	11.7112	1.00535	1			-0.263653	5.43735	2.72078	0.0990497	0.212418	11.2589	8.69281	9.44029	12.7152	11.272	11.4818	0.828667	1			-0.166567	5.43735	1.06694	0.301637	0.685713	12.7152	11.272	11.4818	13.8319	6.97448	11.7112	1.09076								1			-0.338384	5.43735	4.45137	0.0348732	0.0830707	9.4823	7.89293	7.93047	11.219	10.3368	10.7813	0.782559		1			-0.300468	5.43735	3.43983	0.0636423	0.0979998	9.4823	7.89293	7.93047	13.8319	6.97448	11.7112	0.778216	1		-0.128651	5.43735	0.650217	0.420035	0.549518	11.219	10.3368	10.7813	12.7152	11.272	11.4818	0.911701	1			Ubiq-Med								1	376	323	1341	3.95227	24.0865	28.0388									11.3935	7.07558	38.5972	166.513	177.805	9.13895	92.5534		0.0231723	0.0142652	0.0830977	0.494744	0.546637	0.0185022	0.225452		1113.36		0.743109	12.8158	55.5157	30.2187	56.274	3.64765	225.447	197.574	14.4695	177.805	92.5534	7.8837	10.6209	27.6332	12.4706	44.092	3.91957	0	0	1.03308	0	43.1406	82.2704	0	0	13.2367	0		CELE_H08M01.2	H08M01.2b.1, H08M01.2c.1, H08M01.2d.1	N.A.	TF324451	NM_001268831.1, NM_001268830.1, NM_001028086.3	NP_001255759.1, NP_001023257.1, NP_001255760.1	IV 10.874350	fat content reduced, mitochondria alignment variant	N.A.	ok2241|Deletion|N.A.|Coding_exon, gk217172|Substitution|Missense|Coding_exon, gk217175|Substitution|Missense|Coding_exon, gk217189|Substitution|Missense|Coding_exon, gk217197|Substitution|Missense|Coding_exon, gk496062|Substitution|Missense|Coding_exon, gk442545|Substitution|Missense|Coding_exon, gk359136|Substitution|Missense|Coding_exon, gk588919|Substitution|Missense|Coding_exon, gk335205|Substitution|Missense|Coding_exon, gk413394|Substitution|Missense|Coding_exon, gk876844|Substitution|Missense|Coding_exon, gk325911|Substitution|Missense|Coding_exon, gk756204|Substitution|Missense|Coding_exon, gk533535|Substitution|Missense|Coding_exon, gk642188|Substitution|Missense|Coding_exon, gk588166|Substitution|Missense|Coding_exon, gk478533|Substitution|Missense|Coding_exon, gk957825|Substitution|Missense|Coding_exon, h13251|Substitution|N.A.|N.A., gk962765|Tandem_duplication|N.A.|Coding_exon, gk963546|Tandem_duplication|N.A.|Coding_exon, gk963547|Tandem_duplication|N.A.|Coding_exon, gk963691|Tandem_duplication|N.A.|Coding_exon, gk963692|Tandem_duplication|N.A.|Coding_exon, gk964078|Tandem_duplication|N.A.|Coding_exon, gk964110|Tandem_duplication|N.A.|Coding_exon, gk964111|Tandem_duplication|N.A.|Coding_exon, gk964500|Tandem_duplication|N.A.|Coding_exon	rhgf-1(Genetic), gpa-12(Genetic), ser-7(Genetic), rho-1(Physical)		N.A.	ENSG00000160007 | OMA;Roundup;TreeFam;PhylomeDB;OrthoFinder;Hieranoid;OrthoInspector;Inparanoid;Panther;EnsEMBL-Compara;ParaSite-Compara, ENSG00000100852 | OMA;Roundup;TreeFam;PhylomeDB;OrthoFinder;Hieranoid;OrthoInspector;Inparanoid;Panther;EnsEMBL-Compara;ParaSite-Compara		N.A.	Is an ortholog of human ARHGAP35 (Rho GTPase activating protein 35) and ARHGAP5. Human ARHGAP35 exhibits several functions, including GTPase activator activity\; RNA polymerase II regulatory region sequence-specific DNA binding activity\; and phospholipid binding activity. Is predicted to encode a protein with the following domains: Rho GTPase-activating protein domain and Rho GTPase activation protein.
WBGene00019433	acdh-3	I:6464287-6466941	K06A5.6	O44549	O44549												-0.411064	7.10587	5.44609	0.0196122	0.101434	110.837	94.7971	72.068	112.889	130.818	120.554	0.762371				0.308244	7.10587	3.04173	0.0811491	0.202484	110.837	94.7971	72.068	66.7661	96.4011	65.0903	1.21662	1			0.551764	7.10587	9.81346	0.00173239	0.00832802	112.889	130.818	120.554	81.3878	76.1558	91.4281	1.46306	1			-0.167545	7.10587	0.900157	0.34274	0.718863	81.3878	76.1558	91.4281	66.7661	96.4011	65.0903	1.09075								1			-0.764838	7.10587	18.7214	1.51276e-05	9.7515e-05	53.1814	76.4452	60.4586	105.407	115.962	104.843	0.582704		1			-0.217525	7.10587	1.51997	0.217623	0.286572	53.1814	76.4452	60.4586	66.7661	96.4011	65.0903	0.832767	1		0.379768	7.10587	4.66253	0.0308278	0.0707342	105.407	115.962	104.843	81.3878	76.1558	91.4281	1.31024	1	419		Ubiq-Med						5.96659		1	35	34	419	0.238663	8.11456	8.35322		0.0226		-7.865		26.2049	55.5244		47.6874	119.594	46.0229	72.8797	139.183	27.8584	27.1225		0.110219	0.331511	0.105964	0.17886	0.407965	0.0615668	0.0598433		1933.3		120.478	108.524	46.8729	45.6539	49.4068	44.3442	76.6479	112.99	32.6664	139.183	27.1225	138.792	24.2934	53.157	52.9042	85.1899	121.552	29.9286	49.067	36.9421	162.074	12.9611	119.358	5.0387	81.9511	86.7775	69.4238		CELE_K06A5.6	K06A5.6.1, K06A5.6.2	N.A.	TF105055	NM_059458.4	NP_491859.1	I 1.132328	embryonic lethal, peptide uptake by intestinal cell decreased	N.A.	gk961169|Deletion|N.A.|N.A., tm7587|Deletion|N.A.|N.A., gk113067|Substitution|N.A.|N.A., gk113068|Substitution|N.A.|N.A., gk113069|Substitution|N.A.|N.A., gk113070|Substitution|N.A.|N.A., gk766515|Substitution|Missense|Coding_exon, gk736991|Substitution|Missense|Coding_exon, gk911038|Substitution|Missense|Coding_exon, gk614733|Substitution|Missense|Coding_exon, gk829248|Substitution|Missense|Coding_exon, gk629386|Substitution|Missense|Coding_exon, gk655202|Substitution|Missense|Coding_exon, gk437823|Substitution|Missense|Coding_exon, gk859792|Substitution|N.A.|N.A., gk901503|Substitution|N.A.|N.A., gk896485|Substitution|N.A.|N.A., gk896486|Substitution|N.A.|N.A., gk472488|Substitution|N.A.|N.A., gk929660|Substitution|N.A.|N.A., gk626872|Substitution|N.A.|N.A., gk878431|Substitution|N.A.|N.A., gk584902|Substitution|N.A.|N.A., gk747719|Substitution|N.A.|N.A., gk962706|Tandem_duplication|N.A.|Coding_exon, gk962858|Tandem_duplication|N.A.|Coding_exon, gk963902|Tandem_duplication|N.A.|Coding_exon	sip-1(Physical)		N.A.	ENSG00000196177 | OMA;PhylomeDB;OrthoFinder;Hieranoid;OrthoInspector;Inparanoid;Panther;EnsEMBL-Compara;ParaSite-Compara		N.A.	Is an ortholog of human ACADSB (acyl-CoA dehydrogenase short\/branched chain). Is predicted to have flavin adenine dinucleotide binding activity and oxidoreductase activity, acting on the CH-CH group of donors.		4.05728	1.67064	6.68258	4.29594	6.20525	7.87589	6.92124	7.39857	0.477327	5.01193	8.35322	2.6253	8.11456	5.48926	2.86396	6.20525	3.10263	8.83055	2.6253	1.19332
WBGene00004393	rnt-1	I:5776093-5788611	B0414.2	G5EFQ5	G5EFQ5												0.275723	2.39862	1.36562	0.242566	0.495276	2.78559	3.56204	4.38845	2.71294	3.50518	2.53044	1.22718				0.339643	2.39862	1.93445	0.164273	0.336598	2.78559	3.56204	4.38845	2.99788	2.42161	3.16698	1.25035	1			-0.0756722	2.39862	0.103955	0.747134	0.841032	2.71294	3.50518	2.53044	2.97423	3.48743	2.90365	0.934145	1			-0.139592	2.39862	0.328043	0.566814	0.851791	2.97423	3.48743	2.90365	2.99788	2.42161	3.16698	1.09071								1			0.578137	2.39862	6.1334	0.0132652	0.0370499	4.79946	3.38184	4.58271	3.22387	3.07696	2.37231	1.47167		1			0.613178	2.39862	6.4217	0.0112734	0.0208671	4.79946	3.38184	4.58271	2.99788	2.42161	3.16698	1.48653	1		-0.104551	2.39862	0.198838	0.655661	0.75331	3.22387	3.07696	2.37231	2.97423	3.48743	2.90365	0.926092	1	301		BWM						12.9568		1	164	164	301	0	54.485	54.485		0.6004		-8.54		70.0909	83.1688		0.079671	0.5785	7.14854	3.27194	33.7157	1.90446	1.58866		0.00165266	0.0121256	0.173766	0.0726847	2.31377	0.0410593	0.0340192		83.8083		0.571671	7.40017	0	0	10.278	1.07095	3.59379	11.1	0	33.7157	1.58866	0	0	0	0.580225	0	1.90637	0	0	0	0	0	0.876489	0	0	11.1263	0		run, mab-2, mab-2, mab-2, run-1, CELE_B0414.2	B0414.2.1, B0414.2.2	N.A.	TF321496	NM_059278.5	NP_491679.1	I 0.447019	early larval lethal, embryonic lethal, epithelial morphology variant, failure to hatch, intestinal morphology variant, rays missing, sterile	amphid phasmid morphology variant, asymmetric cell division variant, bursa morphology variant, male mating defective, male T lineages variant, male tail morphology variant, male V lineages variant, pattern of transgene expression variant, phasmid dye filling defect, phasmid socket absent, rays missing, short, small, T lineages variant, V lineages variant	ok351|Deletion|N.A.|Coding_exon, tm388|Deletion|N.A.|Coding_exon, tm491|Deletion|N.A.|Coding_exon, gk939833|Insertion|N.A.|N.A., os58|Substitution|N.A.|Coding_exon, e1241|Substitution|Missense|Coding_exon, gk111758|Substitution|N.A.|N.A., gk111759|Substitution|N.A.|N.A., gk111760|Substitution|N.A.|N.A., gk111761|Substitution|N.A.|N.A., gk111762|Substitution|N.A.|N.A., gk111763|Substitution|N.A.|N.A., gk111764|Substitution|N.A.|N.A., gk111765|Substitution|N.A.|N.A., gk111766|Substitution|N.A.|N.A., gk111767|Substitution|N.A.|N.A., gk111768|Substitution|N.A.|N.A., gk111776|Substitution|Missense|Coding_exon, gk492466|Substitution|N.A.|N.A., gk699881|Substitution|N.A.|N.A., gk470685|Substitution|N.A.|N.A., gk370754|Substitution|N.A.|N.A., gk687478|Substitution|N.A.|N.A., gk711557|Substitution|N.A.|N.A., gk754762|Substitution|N.A.|N.A., gk592412|Substitution|N.A.|N.A., gk457997|Substitution|N.A.|N.A., gk388923|Substitution|N.A.|N.A., gk621246|Substitution|N.A.|N.A., gk482783|Substitution|N.A.|N.A., gk317972|Substitution|N.A.|N.A., gk836745|Substitution|N.A.|N.A., gk549589|Substitution|N.A.|N.A., gk688793|Substitution|N.A.|N.A., gk443096|Substitution|N.A.|N.A., gk664514|Substitution|N.A.|N.A., gk733459|Substitution|N.A.|N.A., gk872309|Substitution|N.A.|N.A., gk627325|Substitution|N.A.|N.A., gk735109|Substitution|N.A.|N.A., gk670234|Substitution|N.A.|N.A., gk793667|Substitution|N.A.|N.A., gk527448|Substitution|N.A.|N.A., gk789900|Substitution|N.A.|N.A., gk862356|Substitution|N.A.|N.A., gk937792|Substitution|N.A.|N.A., gk522105|Substitution|N.A.|N.A., gk771784|Substitution|N.A.|N.A., gk738338|Substitution|N.A.|N.A., gk496370|Substitution|N.A.|N.A., gk318577|Substitution|N.A.|N.A., gk435625|Substitution|N.A.|N.A., gk632084|Substitution|N.A.|N.A., gk775081|Substitution|N.A.|N.A., gk554557|Substitution|N.A.|N.A., gk771785|Substitution|N.A.|N.A., gk606821|Substitution|N.A.|N.A., gk900941|Substitution|N.A.|N.A., gk848665|Substitution|N.A.|N.A., gk928907|Substitution|N.A.|N.A., gk909552|Substitution|N.A.|N.A., gk539193|Substitution|N.A.|N.A., gk887038|Substitution|N.A.|N.A., gk617016|Substitution|N.A.|N.A., gk746169|Substitution|N.A.|N.A., gk807295|Substitution|N.A.|N.A., gk740521|Substitution|N.A.|N.A., gk459717|Substitution|N.A.|N.A., gk713521|Substitution|N.A.|N.A., gk869479|Substitution|N.A.|N.A., gk462254|Substitution|N.A.|N.A., gk319826|Substitution|N.A.|N.A., gk928908|Substitution|N.A.|N.A., gk593027|Substitution|N.A.|N.A., gk447183|Substitution|Missense|Coding_exon, gk715076|Substitution|Missense|Coding_exon, gk502537|Substitution|Missense|Coding_exon, gk380886|Substitution|Missense|Coding_exon, gk871768|Substitution|Missense|Coding_exon, h3938|Substitution|Missense|Coding_exon, gk962706|Tandem_duplication|N.A.|Coding_exon, gk962858|Tandem_duplication|N.A.|Coding_exon, gk963902|Tandem_duplication|N.A.|Coding_exon	lon-1(Genetic), sma-2(Genetic), sma-3(Genetic), sma-4(Physical | Genetic), sma-6(Genetic), lin-17(Genetic | Regulatory), lin-44(Genetic | Regulatory), cki-1(Regulatory), let-60(Genetic), bro-1(Physical | Regulatory), adt-2(Genetic), tlp-1(Regulatory), sma-9(Regulatory), dbl-1(Regulatory), pop-1(Genetic | Regulatory), tra-1(Physical), ztf-4(Physical), ubq-1(Regulatory), uba-1(Regulatory), math-33(Regulatory), vhp-1(Regulatory), nhr-25(Genetic), zip-7(Physical), ztf-2(Physical), unc-37(Physical), pmk-1(Physical)		cleidocranial dysplasia | DOID:13994 | By Orthology	ENSG00000020633 | TreeFam;PhylomeDB;OrthoFinder;Hieranoid;OrthoInspector;Inparanoid;Panther;EnsEMBL-Compara;ParaSite-Compara, ENSG00000159216 | Roundup;TreeFam;PhylomeDB;OrthoFinder;Hieranoid;OrthoInspector;Inparanoid;Panther;ParaSite-Compara, ENSG00000124813 | Roundup;TreeFam;PhylomeDB;Hieranoid;OrthoInspector;Inparanoid;Panther;EnsEMBL-Compara;ParaSite-Compara		rnt-1 encodes a transcription factor that is the sole C. elegans member of the Runx family of transcriptional regulators\; rnt-1 activity is required for several developmental processes, including regulation of hypodermal seam cell proliferation and proper development of the male tail\; rnt-1 mutant animals also exhibit a slight reduction in body size which is enhanced by starvation\; RNT-1 can physically interact with SMA-4 and regulates, either directly or indirectly, expression of tlp-1 and cki-1, which encode a C2H2 zinc finger and CDK inhibitor, respectively\; RNT-1::GFP reporter fusions are expressed in the nuclei of hypodermal seam cells and transiently in body wall muscles\; in males, a RNT-1::GFP is expressed in cells derived from the V5, V6 and T lineages that give rise to the sensory rays.	Is an ortholog of human RUNX1 (RUNX family transcription factor 1)\; RUNX2 (RUNX family transcription factor 2)\; and RUNX3 (RUNX family transcription factor 3). Exhibits SMAD binding activity. Is involved in embryo development\; nematode male tail tip morphogenesis\; and positive regulation of growth. Localizes to the nucleus. Is expressed in head neurons\; the body wall musculature\; the intestine\; the ray precursor cell\; and the seam cell. Human ortholog(s) of this gene are implicated in cleidocranial dysplasia.		6.31229	2.65781	6.97674	2.65781	5.31561	6.64452	7.30897	4.98339	1.66113	4.65116	3.98671	0.664452	11.6279	7.6412	4.98339	3.98671	11.9601	2.65781	2.65781	0.664452	1
WBGene00013265	parn-2	II:12251726-12256628	Y57A10A.25	Q9NA76	Q9NA76												-0.255189	3.77542	2.59445	0.107239	0.303345	7.28766	6.14051	6.66151	9.39461	5.86416	8.69732	0.838605				-0.110384	3.77542	0.456931	0.499062	0.693811	7.28766	6.14051	6.66151	8.45126	7.12733	6.40399	0.913891	1			-0.010529	3.77542	0.00454881	0.946228	0.968375	9.39461	5.86416	8.69732	8.04446	8.41794	7.51288	0.9992	1			-0.155334	3.77542	0.930612	0.334704	0.713763	8.04446	8.41794	7.51288	8.45126	7.12733	6.40399	1.09065								1			-0.327591	3.77542	4.42481	0.03542	0.084109	7.55653	7.33068	7.96253	11.8876	8.17079	9.41091	0.775374		1			0.108955	3.77542	0.454354	0.500274	0.577878	7.55653	7.33068	7.96253	8.45126	7.12733	6.40399	1.03945	1		0.281212	3.77542	3.28767	0.0698019	0.137861	11.8876	8.17079	9.41091	8.04446	8.41794	7.51288	1.22915	1	490		Ubiq-Med						5.91837		1	96	55	490	8.36735	11.2245	19.5918		0.0057		-17.65		17.0843	29.1304		21.8911	67.1347	18.3905	21.8892	33.2198	8.17041	13.8856		0.134557	0.571619	0.110659	0.134544	0.219473	0.0463146	0.0813473		742.907		67.004	35.0299	13.4428	1.48456	25.1152	0.817307	2.12828	63.9512	22.2259	33.2198	13.8856	6.50094	5.08352	54.5574	51.4311	14.4293	45.9841	9.64209	9.98004	15.8541	0	57.1864	87.4406	12.1975	41.2227	50.3835	2.70864		CELE_Y57A10A.25	Y57A10A.25.1	CEOP2596	TF314502	NM_064201.3	NP_496602.1	II 7.391650	N.A.	N.A.	tm1339|Deletion|N.A.|Coding_exon, gk963053|Deletion|N.A.|Coding_exon, otn17789|Substitution|N.A.|N.A., gk156881|Substitution|N.A.|N.A., gk156884|Substitution|Missense|Coding_exon, gk156886|Substitution|Missense|Coding_exon, gk156888|Substitution|Missense|Coding_exon, gk156889|Substitution|Missense|Coding_exon, gk156890|Substitution|Missense|Coding_exon, gk537374|Substitution|N.A.|N.A., gk421878|Substitution|Missense|Coding_exon, gk889992|Substitution|Missense|Coding_exon, gk631636|Substitution|Missense|Coding_exon, gk683456|Substitution|Missense|Coding_exon, gk633308|Substitution|Missense|Coding_exon, gk638643|Substitution|Missense|Coding_exon, gk492003|Substitution|Missense|Coding_exon, gk867906|Substitution|Missense|Coding_exon, gk770474|Substitution|Missense|Coding_exon, gk962684|Tandem_duplication|N.A.|Coding_exon, gk963801|Tandem_duplication|N.A.|Coding_exon, gk964116|Tandem_duplication|N.A.|Coding_exon	ima-3(Physical)		N.A.	ENSG00000132773 | OMA;Roundup;TreeFam;PhylomeDB;OrthoFinder;Hieranoid;OrthoInspector;Inparanoid;Panther;EnsEMBL-Compara;ParaSite-Compara		N.A.	Is an ortholog of human TOE1 (target of EGR1, exonuclease). Is predicted to have 3'-5'-exoribonuclease activity and snRNA binding activity.		7.14286	3.06122	6.93878	7.14286	6.12245	5.30612	6.32653	8.77551	0.408163	5.71429	8.36735	3.06122	6.53061	5.5102	4.89796	3.46939	3.67347	4.28571	1.63265	1.63265
WBGene00009139	F25H9.7	V:13468376-13469065	F25H9.7	P91989, E1B6U7	P91989												-0.0674526	3.35859	0.134389	0.713925	0.864453	13.5147	17.7637	23.8635	18.6302	19.1542	18.5227	0.979307				0.217388	3.35859	1.30045	0.254131	0.452923	13.5147	17.7637	23.8635	16.0267	15.1365	16.3687	1.1601	1			0.136547	3.35859	0.559047	0.454645	0.616081	18.6302	19.1542	18.5227	16.4048	18.7363	16.6984	1.08618	1			-0.148294	3.35859	0.611911	0.434069	0.782219	16.4048	18.7363	16.6984	16.0267	15.1365	16.3687	1.09063								1			0.0788032	3.35859	0.186748	0.665637	0.779597	14.0624	21.6548	23.3665	17.9685	18.2604	19.9645	1.05144		1			0.341652	3.35859	3.25422	0.0712399	0.108133	14.0624	21.6548	23.3665	16.0267	15.1365	16.3687	1.24303	1		0.114555	3.35859	0.394183	0.530109	0.649241	17.9685	18.2604	19.9645	16.4048	18.7363	16.6984	1.08399	1	137		Ubiq-low						0		0	44	0	137	32.1168	0	32.1168		0.0182		-26.246		53.7018	76.2368		6.02203	19.9003	4.16711	8.5162	7.16165	2.31883	1.67379		0.137684	0.666463	0.0913983	0.206485	0.168121	0.048878	0.0348081		211.836		21.3864	11.0628	7.33169	10.604	5.15939	1.8104	10.6245	9.99683	0	7.16165	1.67379	6.50094	0	0	4.27484	11.6467	9.02923	0	14.304	4.2481	0	57.7182	2.10192	0	0	3.75828	11.4421		CELE_F25H9.7	F25H9.7a.1, F25H9.7b.1	N.A.	TF105635	NM_001269581.1, NM_001269580.1	NP_001256510.1, NP_001256509.1	V 5.349032	N.A.	N.A.	gk964346|Deletion|N.A.|Coding_exon, gk251694|Substitution|N.A.|N.A., gk251696|Substitution|Missense|Coding_exon, gk251697|Substitution|N.A.|Coding_exon, gk251698|Substitution|N.A.|N.A., gk649971|Substitution|N.A.|N.A., gk840274|Substitution|Missense|Coding_exon, gk705564|Substitution|N.A.|Coding_exon, gk905701|Substitution|Missense|Coding_exon, gk963271|Tandem_duplication|N.A.|Coding_exon, gk963301|Tandem_duplication|N.A.|Coding_exon, gk963706|Tandem_duplication|N.A.|Coding_exon, gk964458|Tandem_duplication|N.A.|Coding_exon, gk964459|Tandem_duplication|N.A.|Coding_exon	N.A.		N.A.	ENSG00000196636 | OMA;Roundup;TreeFam;PhylomeDB;OrthoFinder;Hieranoid;OrthoInspector;Inparanoid;Panther;EnsEMBL-Compara;ParaSite-Compara		N.A.	Is an ortholog of human SDHAF3 (succinate dehydrogenase complex assembly factor 3). Is predicted to encode a protein with the following domain: Succinate dehydrogenase assembly factor 3, mitochondrial.		6.56934	2.91971	9.48905	5.83942	7.29927	4.37956	5.10949	10.219	0.729927	3.64964	7.29927	3.64964	5.10949	3.64964	4.37956	6.56934	4.37956	4.37956	3.64964	0.729927
WBGene00017776	F25B5.5	III:5943842-5946124	F25B5.5	Q09316	Q09316												-0.122613	5.14729	0.589096	0.442769	0.683382	20.89	16.9712	20.8287	21.9138	16.5286	24.9364	0.926018				0.180322	5.14729	1.23615	0.266214	0.466602	20.89	16.9712	20.8287	18.6678	18.4097	15.0455	1.12599	1			0.160946	5.14729	1.01934	0.312676	0.479253	21.9138	16.5286	24.9364	20.3131	17.9106	18.6188	1.11499	1			-0.14199	5.14729	0.771443	0.379771	0.74475	20.3131	17.9106	18.6188	18.6678	18.4097	15.0455	1.09054								1			-0.240056	5.14729	2.27457	0.131511	0.239656	16.9935	22.5916	21.2337	24.8739	22.812	25.5596	0.83034		1			0.267597	5.14729	2.73425	0.0982176	0.143674	16.9935	22.5916	21.2337	18.6678	18.4097	15.0455	1.16683	1		0.365664	5.14729	5.27914	0.0215824	0.0527728	24.8739	22.812	25.5596	20.3131	17.9106	18.6188	1.28857	1	547		Ubiq-Med						0		1	65	35	547	5.48446	6.39854	11.883		0.0027		-14.619		40.5183	46.2024		23.5075	130.676	21.9906	21.7488	65.9709	5.34964	59.9604		0.0768981	0.658227	0.0715807	0.070738	0.250618	0.0165187	0.222699		857.628		137.234	54.9566	13.6161	0	24.5052	14.2464	30.9594	8.37225	34.3331	65.9709	59.9604	0	5.94913	0	10.0156	17.554	61.0897	11.047	16.0256	7.8102	0	85.6495	79.0403	0	76.2063	43.0862	0		CELE_F25B5.5	F25B5.5.1	CEOP3352	TF101033	NM_065889.5	NP_498290.1	III -1.430502	dauer lifespan extended	N.A.	gk175697|Substitution|Missense|Coding_exon, gk175698|Substitution|N.A.|Coding_exon, gk175699|Substitution|Missense|Coding_exon, gk175701|Substitution|Missense|Coding_exon, gk175704|Substitution|N.A.|Coding_exon, gk175705|Substitution|Missense|Coding_exon, gk589875|Substitution|Missense|Coding_exon, gk504786|Substitution|Missense|Coding_exon, gk441792|Substitution|Missense|Coding_exon, gk721435|Substitution|Missense|Coding_exon, gk964338|Tandem_duplication|N.A.|Coding_exon, gk964339|Tandem_duplication|N.A.|Coding_exon, gk964518|Tandem_duplication|N.A.|Coding_exon	N.A.		N.A.	ENSG00000101391 | OMA;Roundup;PhylomeDB;OrthoFinder;Hieranoid;OrthoInspector;Inparanoid;Panther;EnsEMBL-Compara;ParaSite-Compara		N.A.	Is an ortholog of human CDK5RAP1 (CDK5 regulatory subunit associated protein 1). Is predicted to have 4 iron, 4 sulfur cluster binding activity\; metal ion binding activity\; and transferase activity.		7.67824	1.82815	5.85009	6.58135	5.30165	7.49543	5.48446	9.14077	0.548446	3.29068	6.03291	2.92505	8.40951	6.03291	3.47349	4.7532	4.02194	6.21572	2.55941	2.3766
WBGene00018304	agr-1	II:6760674-6775176	F41G3.12	G5EG68	G5EG68												-0.204722	4.91726	1.54026	0.214579	0.460772	5.2104	5.60555	6.75112	7.61169	6.51657	5.76043	0.883269				0.359668	4.91726	4.58333	0.0322844	0.0994264	5.2104	5.60555	6.75112	4.1618	3.94875	5.69362	1.27259	1			0.422619	4.91726	6.58055	0.0103099	0.0363886	7.61169	6.51657	5.76043	5.11028	4.66237	5.28085	1.3212	1			-0.141771	4.91726	0.713657	0.398233	0.759224	5.11028	4.66237	5.28085	4.1618	3.94875	5.69362	1.0905								1			-0.140782	4.91726	0.741802	0.389084	0.540408	7.42612	7.07448	6.98126	7.33756	8.62658	8.06161	0.894118		1			0.680222	4.91726	16.4289	5.0509e-05	0.000140483	7.42612	7.07448	6.98126	4.1618	3.94875	5.69362	1.55619	1		0.679232	4.91726	17.0002	3.73764e-05	0.000200811	7.33756	8.62658	8.06161	5.11028	4.66237	5.28085	1.59602	1	1473		P			SS			2.78344		0	34	0	1473	2.30821	0	2.30821		0.7134		-17.488		80.4716	67.6124		302.989	7.33188	7.70382	613.559	2.19632	24.0155	14.3961		0.452761	0.00759891	0.00798747	1.71083	0.00226426	0.0253281	0.0150305		2097.85		6.21534	0	13.7381	44.299	6.30497	13.4643	806.326	223.059	11.4739	2.19632	14.3961	7.16661	53.84	31.7175	473.837	59.5502	2.13768	71.3483	137.763	8.44866	0	7.63373	4.56512	52.225	23.8348	14.4751	7.83908		CELE_F41G3.12	F41G3.12.1	N.A.	TF106409	NM_001026981.4	NP_001022152.3	II 0.093650	N.A.	N.A.	tm2051|Deletion|N.A.|Coding_exon, gk963053|Deletion|N.A.|Coding_exon, gk941838|Insertion|Frameshift|Coding_exon, otn7278|Substitution|Missense|Coding_exon, otn17714|Substitution|Missense|Coding_exon, gk145606|Substitution|N.A.|N.A., gk145608|Substitution|Missense|Coding_exon, gk145616|Substitution|Missense|Coding_exon, gk145618|Substitution|Missense|Coding_exon, gk145620|Substitution|Missense|Coding_exon, gk593768|Substitution|N.A.|N.A., gk645660|Substitution|N.A.|Coding_exon, gk793450|Substitution|Missense|Coding_exon, gk803594|Substitution|Missense|Coding_exon, gk505306|Substitution|N.A.|Coding_exon, gk809674|Substitution|Missense|Coding_exon, gk644157|Substitution|Missense|Coding_exon, gk514458|Substitution|Missense|Coding_exon, gk426473|Substitution|Missense|Coding_exon, gk932964|Substitution|Missense|Coding_exon, gk446044|Substitution|Missense|Coding_exon, gk765703|Substitution|Missense|Coding_exon, gk325787|Substitution|Missense|Coding_exon, gk396381|Substitution|Missense|Coding_exon, gk913465|Substitution|Missense|Coding_exon, gk379235|Substitution|Missense|Coding_exon, gk742069|Substitution|Missense|Coding_exon, gk384875|Substitution|Missense|Coding_exon, gk507270|Substitution|Missense|Coding_exon, gk373856|Substitution|Missense|Coding_exon, gk407612|Substitution|Missense|Coding_exon, gk536157|Substitution|Missense|Coding_exon, gk732142|Substitution|Missense|Coding_exon, gk605546|Substitution|Missense|Coding_exon, gk544320|Substitution|Missense|Coding_exon, gk480364|Substitution|Missense|Coding_exon, gk930349|Substitution|Missense|Coding_exon, gk522196|Substitution|Missense|Coding_exon, gk705882|Substitution|Missense|Coding_exon, gk623247|Substitution|N.A.|N.A., gk963801|Tandem_duplication|N.A.|Coding_exon	dlg-1(Physical)		N.A.	ENSG00000188157 | Roundup;PhylomeDB;OrthoFinder;Hieranoid;OrthoInspector;Inparanoid;Panther;EnsEMBL-Compara, ENSG00000134363 | ParaSite-Compara		agr-1 encodes a large (1396-residue) putative agrin, orthologous to human AGRIN (OMIM:103320), EGFLAM, and Q9NQ15\; AGR-1 is expressed in buccal epithelium and deposited in pharyngeal basal epithelium\; AGR-1 is also expressed in IL1 neurons, distal tip cells, and intestine\; an AGR-1 fragment can cluster vertebrate dystroglycan in cell culture\; agr-1(eg1770) mutations show no obvious phenotype, including levimasole resistance, and do not enhance other mutations perturbing acetylcholine signalling, the dystrophin-glycoprotein-complex, muscle cell differentiation, or the extracellular matrix.	Is an ortholog of human AGRN (agrin). Exhibits dystroglycan binding activity. Localizes to the basement membrane. Is expressed in the alimentary system\; the epithelial system\; the gonad\; and the nervous system.		5.09165	3.12288	8.01086	5.3632	6.65309	8.01086	5.29532	6.5852	0.950441	3.93754	4.2091	2.3761	8.41819	4.00543	4.95587	2.78344	4.34487	6.72098	1.69722	7.46775						1		1
WBGene00001815	hmt-1	III:11091618-11099964	W09D6.6	G5EFD4	G5EFD4												0.250423	4.99653	4.07485	0.0435262	0.17296	14.9471	10.9915	11.9514	11.0845	9.26165	10.9997	1.20877				0.290885	4.99653	5.26045	0.0218154	0.0730221	14.9471	10.9915	11.9514	11.3677	9.26754	10.5102	1.21655	1			-0.105524	4.99653	0.728427	0.393393	0.560509	11.0845	9.26165	10.9997	10.803	10.5025	12.6568	0.922963	1			-0.145985	4.99653	1.33388	0.248116	0.639759	10.803	10.5025	12.6568	11.3677	9.26754	10.5102	1.09044								1			0.708957	4.99653	33.2747	8.00179e-09	9.96811e-08	19.3599	16.9757	16.6762	11.1924	10.7476	10.8949	1.6145		1			0.810408	4.99653	41.3507	1.27229e-10	6.88008e-10	19.3599	16.9757	16.6762	11.3677	9.26754	10.5102	1.70207	1		-0.0445341	4.99653	0.130347	0.718072	0.801866	11.1924	10.7476	10.8949	10.803	10.5025	12.6568	0.966806	1	801		Ubiq-Med						6.49189		1	107	51	801	6.99126	6.36704	13.3583		0.1133		-20.705		0.845001	7.03758		47.421	184.808	55.6031	12.0062	38.4921	22.0538	243.083		0.0852824	0.441429	0.101491	0.0202992	0.0681307	0.0379314	0.674509		1615.6		187.392	37.256	28.7922	86.4921	77.8842	6.4267	9.08567	7.09357	17.4367	38.4921	243.083	30.5998	11.4834	70.5871	40.2865	60.7261	109.645	9.13901	50	10.739	11.4764	136.005	192.351	0	0	125.167	17.9595		haf-5, haf-5, haf-5, CELE_W09D6.6	W09D6.6.1	CEOP3884	TF105194	NM_001027641.3	NP_001022812.1	III 5.952629	cadmium hypersensitive, intestinal cell morphology variant	arsenic hypersensitive, cadmium hypersensitive, copper hypersensitive	gk155|Deletion|N.A.|Coding_exon, gk161|Deletion|N.A.|Coding_exon, ttTi19678|Insertion|N.A.|Coding_exon, gk185473|Substitution|N.A.|N.A., gk185478|Substitution|Missense|Coding_exon, gk185479|Substitution|Missense|Coding_exon, gk185480|Substitution|Missense|Coding_exon, gk760631|Substitution|N.A.|N.A., gk907950|Substitution|N.A.|N.A., gk655857|Substitution|Missense|Coding_exon, gk696270|Substitution|Missense|Coding_exon, gk458639|Substitution|Missense|Coding_exon, gk329508|Substitution|Missense|Coding_exon, gk750562|Substitution|Missense|Coding_exon, gk335520|Substitution|Missense|Coding_exon, gk631727|Substitution|Missense|Coding_exon, gk321186|Substitution|Missense|Coding_exon, gk450602|Substitution|Missense|Coding_exon, gk639317|Substitution|Missense|Coding_exon, gk735820|Substitution|Missense|Coding_exon, gk395477|Substitution|Missense|Coding_exon, gk597403|Substitution|Missense|Coding_exon, gk644298|Substitution|Missense|Coding_exon, h5745|Substitution|Missense|Coding_exon, gk963887|Tandem_duplication|N.A.|Coding_exon, gk964518|Tandem_duplication|N.A.|Coding_exon	pcs-1(Genetic), hmt-1(Physical), hmt-1(Physical)		dyschromatosis universalis hereditaria | DOID:0060304 | By Orthology	ENSG00000115657 | OMA;Roundup;TreeFam;PhylomeDB;OrthoFinder;Hieranoid;OrthoInspector;Inparanoid;Panther;EnsEMBL-Compara;ParaSite-Compara		hmt-1 encodes a predicted transmembrane half-molecule ATP-binding cassette (ABC) transporter orthologous to Schizosaccharomyces pombe heavy metal tolerance factor 1 (SpHMT1), an ATP-dependent phytochelatin transporter\; HMT-1 is required for cadmium detoxification and by homology, is predicted to promote sequestration of heavy metal-containing phytochelatins into intracellular vacuoles to protect cells from potential damage.	Is an ortholog of human ABCB6 (ATP binding cassette subfamily B member 6 (Langereis blood group)). Exhibits cadmium ion transmembrane transporter activity. Is involved in cadmium ion transmembrane transport\; detoxification of cadmium ion\; and detoxification of copper ion. Localizes to the integral component of membrane and vacuolar membrane. Is expressed in head neurons\; tail neurons\; the coelomocyte\; and the intestinal cell. Human ortholog(s) of this gene are implicated in dyschromatosis universalis hereditaria.		4.11985	1.49813	4.61923	3.49563	5.49313	7.1161	8.86392	10.8614	1.49813	7.24095	6.11735	3.74532	7.24095	7.61548	4.99376	3.1211	3.24594	5.49313	1.87266	1.74782
WBGene00015975	cas-2	I:4190158-4193129	C18E3.6	A0A061ACX4, O02096	O02096												-0.0682607	3.06569	0.104616	0.746359	0.883009	7.95707	5.12317	3.90676	5.81345	5.8617	5.51603	0.988123				-0.266451	3.06569	1.54052	0.21454	0.404148	7.95707	5.12317	3.90676	8.12533	5.90008	6.35377	0.833546	1			-0.354508	3.06569	2.90448	0.0883336	0.194698	5.81345	5.8617	5.51603	7.24856	6.39166	8.58111	0.773634	1			-0.156318	3.06569	0.546953	0.459565	0.797028	7.24856	6.39166	8.58111	8.12533	5.90008	6.35377	1.09039								1			-0.352062	3.06569	2.69288	0.100798	0.194482	3.81332	3.52926	3.21207	4.14473	4.56808	4.86885	0.777125		1			-0.899385	3.06569	17.0423	3.65567e-05	0.000103938	3.81332	3.52926	3.21207	8.12533	5.90008	6.35377	0.517913	1		-0.70364	3.06569	11.2815	0.000782845	0.00306046	4.14473	4.56808	4.86885	7.24856	6.39166	8.58111	0.611199	1	457		Gon						5.47046		2	95	82	457	2.84464	17.9431	20.7877		0.0648		-13.306		29.214	51.0833		12.2338	164.708	4.04447	2.20811	2.02481	12.0312	10.2866		0.0626401	3.84571	0.0198753	0.010754	0.00985252	0.0615388	0.0521499		455.329		178.151	7.19104	10.1956	33.364	6.03644	0	0.383029	9.53438	2.43884	2.02481	10.2866	0	16.7955	13.734	5.14219	51.1349	16.4101	6.4866	28.9394	12.5669	0	0	17.3537	10.9688	7.47161	8.71975	0		CELE_C18E3.6	C18E3.6c, C18E3.6a.1, C18E3.6a.2, C18E3.6b.1	CEOP1152	N.A.	NR_131381.1, NM_001306365.1, NM_058923.4	NP_491324.1, NP_001293294.1	I -1.611752	avoids bacterial lawn, slow growth	N.A.	ok1676|Deletion|N.A.|Coding_exon, ttTi10740|Insertion|N.A.|Coding_exon, gk939621|Insertion|Frameshift|Coding_exon, gk939622|Insertion|Frameshift|Coding_exon, gk939623|Insertion|Frameshift|Coding_exon, gk939624|Insertion|Frameshift|Coding_exon, gk939625|Insertion|Frameshift|Coding_exon, gk939626|Insertion|Frameshift|Coding_exon, gk108776|Substitution|Missense|Coding_exon, gk588525|Substitution|Missense|Coding_exon, gk926179|Substitution|N.A.|Coding_exon, gk567543|Substitution|Missense|Coding_exon, gk491851|Substitution|N.A.|Coding_exon, gk632080|Substitution|N.A.|Coding_exon, gk577989|Substitution|Missense|Coding_exon, gk519293|Substitution|Missense|Coding_exon, gk756479|Substitution|Missense|Coding_exon, gk807279|Substitution|Missense|Coding_exon, gk815204|Substitution|Missense|Coding_exon, gk322102|Substitution|Missense|Coding_exon, gk936494|Substitution|Missense|Coding_exon, gk405289|Substitution|Missense|Coding_exon, gk365233|Substitution|Missense|Coding_exon, gk418686|Substitution|Missense|Coding_exon, gk451311|Substitution|Missense|Coding_exon, gk346851|Substitution|Missense|Coding_exon, gk314875|Substitution|Missense|Coding_exon, gk338661|Substitution|N.A.|N.A., gk313445|Substitution|N.A.|N.A., gk962706|Tandem_duplication|N.A.|Coding_exon, gk963902|Tandem_duplication|N.A.|Coding_exon, gk964070|Tandem_duplication|N.A.|Coding_exon, gk964159|Tandem_duplication|N.A.|Coding_exon	gst-5(Physical), cas-2(Physical), cas-2(Physical)		N.A.	ENSG00000112186 | OMA;PhylomeDB;OrthoFinder;Hieranoid;OrthoInspector;Inparanoid;Panther;EnsEMBL-Compara;ParaSite-Compara, ENSG00000131236 | OMA;PhylomeDB;OrthoFinder;Hieranoid;OrthoInspector;Inparanoid;Panther;EnsEMBL-Compara;ParaSite-Compara		N.A.	Is an ortholog of human CAP1 (cyclase associated actin cytoskeleton regulatory protein 1) and CAP2 (cyclase associated actin cytoskeleton regulatory protein 2). Is predicted to have actin binding activity and adenylate cyclase binding activity.		3.50109	2.407	8.97155	5.68928	7.00219	6.78337	7.22101	7.65864	1.31291	3.28228	6.34573	2.407	7.65864	5.68928	5.9081	2.62582	5.25164	5.68928	2.407	2.18818			1
WBGene00020189	tfbm-1	I:3854234-3859292	T03F1.7	P91424	P91424												-0.0364324	2.77927	0.0494674	0.823993	0.92389	6.79721	4.68984	4.94675	6.23393	4.86421	5.43336	0.99409				0.215612	2.77927	1.52291	0.21718	0.407273	6.79721	4.68984	4.94675	4.71571	4.89606	4.43582	1.16987	1			0.117867	2.77927	0.528979	0.467037	0.628261	6.23393	4.86421	5.43336	5.08281	4.54261	5.69148	1.0793	1			-0.134177	2.77927	0.601812	0.437888	0.78548	5.08281	4.54261	5.69148	4.71571	4.89606	4.43582	1.09036								1			0.100093	2.77927	0.399588	0.527302	0.668597	6.70278	6.93635	6.63117	7.75103	5.73641	5.88589	1.0463		1			0.565517	2.77927	10.9525	0.000934763	0.00214407	6.70278	6.93635	6.63117	4.71571	4.89606	4.43582	1.44297	1		0.331247	2.77927	4.26405	0.038927	0.08585	7.75103	5.73641	5.88589	5.08281	4.54261	5.69148	1.26483	1	367		Ubiq-Med						7.35695		1	47	34	367	3.54223	9.26431	12.8065		0.0129		-21.182		27.4552	51.0833		12.8819	51.6125	18.511	17.3224	14.7875	10.8422	31.0374		0.0893875	0.489763	0.133669	0.124022	0.103986	0.074184	0.246412		564.725		51.6044	2.00355	31.5203	12.8475	25.7182	3.27756	7.10855	24.8626	61.025	14.7875	31.0374	49.3467	10.9335	0	12.5412	15.3209	35.4776	0	0	13.7381	0	17.88	64.4533	34.9532	3.9735	36.1732	4.14161		CELE_T03F1.7	T03F1.7.1	CEOP1120	TF300798	NM_058841.6	NP_491242.2	I -1.993780	N.A.	lethal, sterile	tm5080|Deletion|N.A.|Coding_exon, otn10644|Substitution|Missense|Coding_exon, gk108075|Substitution|Missense|Coding_exon, gk108076|Substitution|Missense|Coding_exon, gk908368|Substitution|Missense|Coding_exon, gk534984|Substitution|Missense|Coding_exon, gk471586|Substitution|Missense|Coding_exon, gk531295|Substitution|Missense|Coding_exon, gk787653|Substitution|Missense|Coding_exon, gk962706|Tandem_duplication|N.A.|Coding_exon, gk963902|Tandem_duplication|N.A.|Coding_exon, gk964159|Tandem_duplication|N.A.|Coding_exon	skp-1(Physical)		N.A.	ENSG00000029639 | OMA;Roundup;TreeFam;PhylomeDB;OrthoFinder;Hieranoid;OrthoInspector;Inparanoid;Panther;EnsEMBL-Compara;ParaSite-Compara		N.A.	Is an ortholog of human TFB1M (transcription factor B1, mitochondrial). Is predicted to have rRNA (adenine-N6,N6-)-dimethyltransferase activity.		7.08447	2.45232	5.44959	5.99455	5.72207	6.26703	7.62943	9.80926	1.3624	3.81471	6.81199	3.54223	5.99455	4.63215	4.08719	3.26975	7.62943	4.08719	2.45232	1.90736
WBGene00003731	nhx-3	V:7540892-7545486	C54F6.13	O16452	O16452												-0.0904242	3.99698	0.1663	0.683422	0.845921	4.9161	12.2233	5.80062	6.25398	11.927	5.52349	0.96775				-0.0950546	3.99698	0.178805	0.672402	0.818872	4.9161	12.2233	5.80062	6.32271	9.28087	7.81926	0.979387	1			-0.116439	3.99698	0.278342	0.59779	0.734161	6.25398	11.927	5.52349	7.14751	11.6169	6.77382	0.928196	1			-0.111809	3.99698	0.250392	0.616799	0.873956	7.14751	11.6169	6.77382	6.32271	9.28087	7.81926	1.09031								1			-0.711924	3.99698	10.005	0.00156118	0.0059442	3.25535	4.41754	4.57621	6.32811	7.48434	6.56746	0.601038		1			-0.877526	3.99698	14.8745	0.000114908	0.000304072	3.25535	4.41754	4.57621	6.32271	9.28087	7.81926	0.522955	1		-0.277411	3.99698	1.57152	0.209986	0.325953	6.32811	7.48434	6.56746	7.14751	11.6169	6.77382	0.798015	1	670		H			SS			4.1791		1	146	139	651	1.07527	21.3518	22.427		0.0194		-20.363		1.73913	10.9211		3.86019	0.0751543	64.4981	0	1.32178	1.56032	1.83113		0.0557135	0.0010285	7.45765	0	0.0184028	0.0217963	0.0256765		575.892		0.0824444	0	0	0	5.70877	181.184	0	0	0	1.32178	1.83113	0	4.0577	0	9.75467	0	0	0	0	0	0	0	0	0	77.9646	0	293.988		CELE_C54F6.13	C54F6.13a.1, C54F6.13b.1	N.A.	TF317212	NM_001028564.2, NM_001028565.1	NP_001023736.1, NP_001023735.1	V 0.773277	N.A.	body vacuole, short	ok1049|Deletion|N.A.|Coding_exon, ok1946|Deletion|N.A.|Coding_exon, tm854|Deletion|N.A.|Coding_exon, cxTi6128|Insertion|N.A.|Coding_exon, gk239562|Substitution|Missense|Coding_exon, gk239563|Substitution|Missense|Coding_exon, gk239564|Substitution|Missense|Coding_exon, gk540293|Substitution|N.A.|N.A., gk322392|Substitution|N.A.|N.A., gk478118|Substitution|Missense|Coding_exon, gk719274|Substitution|Missense|Coding_exon, gk519028|Substitution|Missense|Coding_exon, gk467811|Substitution|Missense|Coding_exon, gk395262|Substitution|N.A.|Coding_exon, gk887358|Substitution|Missense|Coding_exon, gk700293|Substitution|Missense|Coding_exon, gk576246|Substitution|Missense|Coding_exon, gk605148|Substitution|Missense|Coding_exon, gk605149|Substitution|Missense|Coding_exon, gk749488|Substitution|Missense|Coding_exon, gk435822|Substitution|Missense|Coding_exon, h14967|Substitution|Missense|Coding_exon, gk962860|Tandem_duplication|N.A.|Coding_exon, gk963301|Tandem_duplication|N.A.|Coding_exon, gk963553|Tandem_duplication|N.A.|Coding_exon, gk963850|Tandem_duplication|N.A.|Coding_exon, gk964259|Tandem_duplication|N.A.|Coding_exon, gk964351|Tandem_duplication|N.A.|Coding_exon	hbl-1(Regulatory)		autosomal recessive spinocerebellar ataxia 19 | DOID:0080065 | By Orthology	ENSG00000090020 | OMA;PhylomeDB;Hieranoid;OrthoInspector;Panther;EnsEMBL-Compara, ENSG00000066230 | Roundup;TreeFam;PhylomeDB;OrthoFinder;OrthoInspector;Inparanoid;Panther;EnsEMBL-Compara;ParaSite-Compara, ENSG00000135740 | Roundup;TreeFam;PhylomeDB;OrthoFinder;Hieranoid;OrthoInspector;Inparanoid;Panther;EnsEMBL-Compara;ParaSite-Compara		nhx-3 encodes a sodium\/proton exchanger expressed intracellularly (in elliptical, randomly distributed dots that might be multivesicular or Ward bodies) within hypodermal cells of the main body syncytium, socket cells, and the excretory pore cell, as well as (in adults) within uterine cells (probably ut1) in the region closest to the vulva, in spermathecal junction cells\; nhx-3 has no obvious phenotype in mass RNAi screens\; NHX-3 is thought to prevent intracellular acidification by catalysing the electroneutral exchange of vesicular sodium for an intracellular proton\; speculatively, NHX-3 might enable hypodermis-specific secretion of cuticle or phagocytosis.	Is an ortholog of human SLC9A5 (solute carrier family 9 member A5). Is predicted to have potassium:proton antiporter activity and sodium:proton antiporter activity. Is expressed in the epithelial system and the gonad. Human ortholog(s) of this gene are implicated in autosomal recessive spinocerebellar ataxia 19.		2.98507	2.68657	6.56716	4.62687	4.32836	7.76119	8.20896	11.3433	0.895522	7.76119	7.31343	3.58209	6.71642	5.8209	3.43284	3.28358	2.53731	5.67164	3.28358	1.19403				1				1
WBGene00015897	nhr-156	V:3906106-3908452	C17E7.1	O16398	O16398												0.288167	3.13567	2.38628	0.122404	0.330799	5.60655	10.293	9.10266	5.81345	7.63774	6.47815	1.25454				0.411558	3.13567	4.53828	0.033145	0.101349	5.60655	10.293	9.10266	5.28202	5.74096	7.79522	1.32862	1			-0.0209843	3.13567	0.0126785	0.910348	0.946301	5.81345	7.63774	6.47815	6.09826	6.41172	8.00764	0.971328	1			-0.144375	3.13567	0.56071	0.453974	0.795023	6.09826	6.41172	8.00764	5.28202	5.74096	7.79522	1.09031								1			-0.0365191	3.13567	0.0377732	0.845899	0.907042	5.27039	5.61588	7.15088	5.59596	6.76674	6.34617	0.964096		1			-0.018927	3.13567	0.00949972	0.922356	0.942638	5.27039	5.61588	7.15088	5.28202	5.74096	7.79522	0.958494	1		-0.126783	3.13567	0.462446	0.496483	0.619706	5.59596	6.76674	6.34617	6.09826	6.41172	8.00764	0.911844	1	392		Ubiq-low						3.06122		1	52	42	392	2.55102	10.7143	13.2653		0.0185		-22.28		25.3132	49.9656		1.41446	0.0513819	2.67392	38.9218	0.780125	17.3759	8.84291		0.0206051	0.000733932	0.0396803	1.24995	0.0112604	0.329809	0.144451		134.863		0	14.8982	3.14691	2.76197	1.04851	4.28427	35.3733	7.51742	5.84949	0.780125	8.84291	0	34.0391	0	0	0	0	0	0	6.89322	0	0	0.784877	0	0	0	8.6423		nhr-284, nhr-284, T20C7.a, T20C7.a, CELE_C17E7.1	C17E7.1.1	N.A.	TF315604	NM_001322545.1	NP_001309484.1	V -7.554296	N.A.	fat content variant	tm1819|Deletion|N.A.|Coding_exon, gk961742|Deletion|N.A.|Coding_exon, gk964379|Deletion|N.A.|Coding_exon, gk231818|Substitution|Missense|Coding_exon, gk231820|Substitution|Missense|Coding_exon, gk231821|Substitution|Missense|Coding_exon, gk611863|Substitution|Missense|Coding_exon, gk391201|Substitution|Missense|Coding_exon, gk578493|Substitution|Missense|Coding_exon, gk325307|Substitution|N.A.|Coding_exon, gk667229|Substitution|Missense|Coding_exon, gk885007|Substitution|Missense|Coding_exon, gk962826|Tandem_duplication|N.A.|Coding_exon, gk962867|Tandem_duplication|N.A.|Coding_exon, gk963027|Tandem_duplication|N.A.|Coding_exon, gk963301|Tandem_duplication|N.A.|Coding_exon, gk963553|Tandem_duplication|N.A.|Coding_exon, gk963591|Tandem_duplication|N.A.|Coding_exon, gk963850|Tandem_duplication|N.A.|Coding_exon, gk964259|Tandem_duplication|N.A.|Coding_exon, gk964351|Tandem_duplication|N.A.|Coding_exon, gk964431|Tandem_duplication|N.A.|Coding_exon	N.A.		N.A.	N.A.		N.A.	Is predicted to have DNA-binding transcription factor activity\; sequence-specific DNA binding activity\; and zinc ion binding activity. Is expressed in the alimentary system\; the excretory system\; and the nervous system.		5.61224	2.80612	8.16327	3.82653	7.39796	5.10204	6.12245	9.18367	1.53061	6.88776	5.35714	2.80612	6.12245	6.37755	4.33673	4.59184	2.80612	4.84694	2.55102	3.57143
WBGene00013998	gtf-2E1	IV:17255301-17257500	ZK550.4	G5EG49	G5EG49												-0.0568673	4.37756	0.187799	0.664755	0.837418	12.5591	13.0453	12.6269	13.115	12.6011	13.6336	0.971577				0.145927	4.37756	1.16254	0.280939	0.484086	12.5591	13.0453	12.6269	11.9563	9.58098	13.4276	1.09342	1			0.0623315	4.37756	0.22875	0.632453	0.760087	13.115	12.6011	13.6336	13.1534	11.7265	13.2403	1.03226	1			-0.140462	4.37756	1.09226	0.295972	0.680633	13.1534	11.7265	13.2403	11.9563	9.58098	13.4276	1.09024								1			0.163228	4.37756	1.56293	0.211237	0.34485	14.194	13.2266	12.634	13.4409	11.0918	11.8506	1.1009		1			0.236808	4.37756	3.09524	0.0785216	0.118144	14.194	13.2266	12.634	11.9563	9.58098	13.4276	1.14557	1		-0.0668824	4.37756	0.262941	0.608107	0.714822	13.4409	11.0918	11.8506	13.1534	11.7265	13.2403	0.954441	1	433		Ubiq-Med						7.15935		2	176	158	433	4.15704	36.4896	40.6467		0.4499		-4.353		34.5247	45.7504		14.547	107.471	23.3015	31.0529	10.8701	18.1962	17.9421		0.0696582	0.927198	0.116461	0.161458	0.0511509	0.088682	0.0873352		537.927		114.807	9.66014	17.8683	20.626	28.2201	2.86517	32.1893	25.324	28.0531	10.8701	17.9421	12.2921	18.6773	10.0808	13.6085	38.5419	21.9158	0	0	20.7431	30.765	0	29.5025	0	16.9397	4.83055	11.6047		TFIIE-alpha, CELE_ZK550.4	ZK550.4.1	CEOP4600	TF313429	NM_070659.6	NP_503060.1	IV 16.284559	embryonic lethal, exploded through vulva, growth variant, locomotion variant, organism morphology variant, patchy coloration, pattern of transgene expression variant, receptor mediated endocytosis defective, slow growth	N.A.	gk962529|Deletion|N.A.|Coding_exon, gk962795|Deletion|N.A.|Coding_exon, gk963888|Deletion|N.A.|Coding_exon, gk963948|Deletion|N.A.|Coding_exon, otn10121|Substitution|Missense|Coding_exon, gk223003|Substitution|Missense|Coding_exon, gk223004|Substitution|Missense|Coding_exon, gk223005|Substitution|Missense|Coding_exon, gk223006|Substitution|Missense|Coding_exon, gk223007|Substitution|Missense|Coding_exon, gk223008|Substitution|Missense|Coding_exon, gk223009|Substitution|N.A.|N.A., gk388217|Substitution|Missense|Coding_exon, gk660023|Substitution|Missense|Coding_exon, gk769582|Substitution|Missense|Coding_exon, gk809838|Substitution|Missense|Coding_exon, gk697184|Substitution|Missense|Coding_exon, gk761600|Substitution|Missense|Coding_exon, gk897886|Substitution|Missense|Coding_exon, gk866186|Substitution|Missense|Coding_exon, gk867472|Substitution|Missense|Coding_exon, gk752147|Substitution|Missense|Coding_exon, gk754501|Substitution|N.A.|N.A., h5451|Substitution|Missense|Coding_exon, gk962765|Tandem_duplication|N.A.|Coding_exon, gk963590|Tandem_duplication|N.A.|Coding_exon, gk963659|Tandem_duplication|N.A.|Coding_exon, gk964078|Tandem_duplication|N.A.|Coding_exon, gk964500|Tandem_duplication|N.A.|Coding_exon	ire-1(Genetic), gtf-2E2(Physical)		N.A.	ENSG00000153767 | OMA;Roundup;PhylomeDB;OrthoFinder;Hieranoid;OrthoInspector;Inparanoid;Panther;EnsEMBL-Compara;ParaSite-Compara		ZK550.4 encodes the C. elegans ortholog of the TFIIE alpha subunit\; when expressed in vitro with the TFIIE beta subunit encoded by F54D5.11, the protein product of ZK550.4 supports transcription initiation\; the protein products of ZK550.4 and F54D5.11 physically interact in vitro.	Is an ortholog of human GTF2E1 (general transcription factor IIE subunit 1). Is predicted to have RNA polymerase II complex binding activity and TFIIH-class transcription factor complex binding activity. Is involved in transcription initiation from RNA polymerase II promoter. Localizes to the transcription factor TFIIE complex.		5.31178	3.00231	5.08083	5.31178	10.6236	6.00462	7.3903	7.85219	0.461894	2.77136	7.15935	3.00231	7.15935	4.38799	5.08083	6.00462	3.23326	4.84988	3.4642	1.84758
WBGene00015080	B0244.5	III:5744879-5747195	B0244.5	Q10909	Q10909												-0.343099	0.135797	1.07434	0.299968	0.558861	0.486128	0.495566	0.75339	0.800231	0.762767	0.65062	0.783823				-0.181782	0.135797	0.249004	0.617777	0.781826	0.486128	0.495566	0.75339	0.77659	0.487624	0.761424	0.856562	1			0.0322192	0.135797	0.0106427	0.917833	0.950661	0.800231	0.762767	0.65062	0.842898	0.84009	0.525431	1.00235	1			-0.129097	0.135797	0.138009	0.710268	0.912047	0.842898	0.84009	0.525431	0.77659	0.487624	0.761424	1.09023								1			-0.228927	0.135797	0.614279	0.433181	0.582424	1.46788	0.639974	0.891908	1.47345	1.06579	0.984461	0.851307		1			0.56514	0.135797	2.77965	0.0954688	0.140171	1.46788	0.639974	0.891908	0.77659	0.487624	0.761424	1.4809	1		0.664969	0.135797	4.94955	0.0260975	0.06168	1.47345	1.06579	0.984461	0.842898	0.84009	0.525431	1.59558	1	362		Ubiq-low						7.45856		0	42	0	362	11.6022	0	11.6022		0.0172		-23.177		2.32375	22.847		1.92395	0	0.0929858	0	0.0725048	0	12.4777		0.152173	0	0.00642428	0	0.00500219	0	5.97178		30.3675		0	0	0	10.9967	0.138783	0	0	0	0	0.0725048	12.4777	0	0	0	2.59269	0	4.08906	0	0	0	0	0	0	0	0	0	0		CELE_B0244.5	B0244.5.1	N.A.	TF350013	NM_065841.4	NP_498242.3	III -1.446526	N.A.	N.A.	tm10042|Deletion|N.A.|Coding_exon, gk175320|Substitution|Missense|Coding_exon, gk175321|Substitution|Missense|Coding_exon, gk175325|Substitution|N.A.|N.A., gk392728|Substitution|Missense|Coding_exon, gk894001|Substitution|Missense|Coding_exon, gk663147|Substitution|Missense|Coding_exon, gk964338|Tandem_duplication|N.A.|Coding_exon, gk964339|Tandem_duplication|N.A.|Coding_exon, gk964518|Tandem_duplication|N.A.|Coding_exon	N.A.		N.A.	N.A.		N.A.	Is predicted to have G protein-coupled receptor activity.		3.59116	1.65746	3.03867	3.59116	2.48619	8.28729	11.326	11.8785	1.10497	8.56354	5.8011	3.8674	8.56354	7.18232	4.69613	3.8674	2.76243	2.48619	2.20994	3.03867
WBGene00013433	Y66D12A.7	III:11579234-11580478	Y66D12A.7	Q9BI40	Q9BI40												0.110634	1.61373	0.274137	0.60057	0.798278	5.79208	6.48186	4.77888	4.22884	5.20208	6.18089	1.0923				0.323885	1.61373	2.03056	0.154164	0.321486	5.79208	6.48186	4.77888	3.20765	5.53877	4.78589	1.26016	1			0.0920669	1.61373	0.192627	0.660739	0.780879	4.22884	5.20208	6.18089	4.59369	5.71519	4.44386	1.05823	1			-0.121184	1.61373	0.287186	0.592029	0.864563	4.59369	5.71519	4.44386	3.20765	5.53877	4.78589	1.09019								1			0.6753	1.61373	10.0179	0.00155028	0.00591627	6.06297	5.28674	6.01068	3.92645	3.50174	3.66955	1.56432		1			0.38788	1.61373	2.98211	0.0841892	0.125538	6.06297	5.28674	6.01068	3.20765	5.53877	4.78589	1.28288	1		-0.408604	1.61373	3.62567	0.0568946	0.117211	3.92645	3.50174	3.66955	4.59369	5.71519	4.44386	0.752249	1	175		Ubiq-low						0		0	39	0	175	22.2857	0	22.2857		0.0052		-28.157		58.0201	79.607		0.0626883	14.0362	0.382097	0.520671	2.6583	0	0		0.00356238	3.8734	0.0221148	0.0303787	0.1772	0	0		20.9925		15.3411	0	0	0	0.394795	0	1.35221	0	0	2.6583	0	0	0	0	0.456544	0	0	0	0	0	0	0	0.789581	0	0	0	0		CELE_Y66D12A.7	Y66D12A.7.1	CEOP3886	TF106133	NM_067094.3	NP_499495.1	III 11.040710	N.A.	N.A.	gk628895|Substitution|Missense|Coding_exon, gk532806|Substitution|Missense|Coding_exon, gk963887|Tandem_duplication|N.A.|Coding_exon	N.A.		N.A.	ENSG00000257218 | Roundup;TreeFam;PhylomeDB;OrthoFinder;Hieranoid;OrthoInspector;Inparanoid;Panther;EnsEMBL-Compara;ParaSite-Compara, ENSG00000111780 | ParaSite-Compara		N.A.	Is an ortholog of human GATC (glutamyl-tRNA amidotransferase subunit C). Is predicted to have ATP binding activity and glutaminyl-tRNA synthase (glutamine-hydrolyzing) activity. Is expressed in the tail.		8	1.14286	5.71429	7.42857	11.4286	8	6.28571	9.14286	1.14286	5.71429	3.42857	0.571429	5.14286	4.57143	4	2.85714	9.14286	3.42857	2.28571	0.571429
WBGene00004826	skr-20	X:13223016-13223537	R12H7.5	G5EE98	G5EE98												-0.13277	4.11563	1.06497	0.302084	0.56123	25.1259	34.5224	33.1026	29.7911	35.0434	35.7118	0.922469				0.0486977	4.11563	0.13291	0.715434	0.846896	25.1259	34.5224	33.1026	28.6907	34.3217	27.805	1.02129	1			0.0342177	4.11563	0.0724346	0.787824	0.86908	29.7911	35.0434	35.7118	31.9628	35.0748	31.9659	1.01558	1			-0.14725	4.11563	1.24191	0.265104	0.654894	31.9628	35.0748	31.9659	28.6907	34.3217	27.805	1.09014								1			0.278878	4.11563	4.82224	0.0280948	0.0693089	37.0874	41.2102	34.7622	31.4868	32.36	30.6196	1.19682		1			0.360549	4.11563	7.46964	0.0062748	0.0122816	37.0874	41.2102	34.7622	28.6907	34.3217	27.805	1.24491	1		-0.0655791	4.11563	0.265888	0.606104	0.713016	31.4868	32.36	30.6196	31.9628	35.0748	31.9659	0.954174	1	173		Ubiq-low						0		0	30	0	173	17.341	0	17.341		0.0115		-23.815		34.3331	67.6124		25.7316	2.44385	14.0176	7.96164	4.68632	32.7003	3.59788		0.393404	0.0275533	0.18176	0.0957185	0.0542066	0.559564	0.0410992		434.016		0	0	32.3846	58.374	18.3285	4.80529	15.9708	3.24617	9.36455	4.68632	3.59788	9.95541	38.8913	30.2425	1.79131	13.4145	12.9279	56.2698	0	1.20322	18.8445	47.7154	32.6258	11.5955	0	7.78039	0		CELE_R12H7.5	R12H7.5.1	CEOPX116	TF300142	NM_077791.4	NP_510192.1	X 10.399800	N.A.	N.A.	gk963311|Deletion|N.A.|Coding_exon, gk298132|Substitution|Missense|Coding_exon, gk317857|Substitution|N.A.|N.A., gk620345|Substitution|N.A.|N.A., gk600306|Substitution|Missense|Coding_exon, gk590261|Substitution|Missense|Coding_exon, gk556389|Substitution|Missense|Coding_exon, gk897529|Substitution|Missense|Coding_exon, gk481774|Substitution|Missense|Coding_exon, gk962707|Tandem_duplication|N.A.|Coding_exon, gk963581|Tandem_duplication|N.A.|Coding_exon, gk963810|Tandem_duplication|N.A.|Coding_exon, gk964028|Tandem_duplication|N.A.|Coding_exon, gk964029|Tandem_duplication|N.A.|Coding_exon, gk964260|Tandem_duplication|N.A.|Coding_exon	fbxa-157(Physical), fbxa-167(Physical), fbxa-101(Physical), fbxa-88(Physical), T10E9.1(Physical), fbxa-116(Physical)		N.A.	ENSG00000113558 | Panther;PhylomeDB;EnsEMBL-Compara		The skr-20 gene encodes a homolog of Skp1 in S. cerevisiae that has no known function in vivo, since skr-20(RNAi) animals are at least superficially normal.	Is an ortholog of human SKP1 (S-phase kinase associated protein 1). Is predicted to have ligase activity.		5.78035	2.89017	4.62428	6.93642	8.67052	4.62428	6.35838	6.93642	1.15607	5.78035	8.67052	2.89017	6.93642	4.04624	5.20231	3.46821	3.46821	6.35838	3.46821	1.7341
WBGene00011034	paxt-1	I:8596333-8598551	R05D11.6	Q21738	Q21738												-0.26138	4.39413	3.21147	0.0731239	0.240764	17.0294	20.8665	16.1044	19.9056	23.5038	20.4018	0.846252				0.162959	4.39413	1.17648	0.278073	0.480696	17.0294	20.8665	16.1044	15.092	14.6721	18.6298	1.11585	1			0.290843	4.39413	4.01606	0.0450688	0.11657	19.9056	23.5038	20.4018	15.867	18.0572	18.8278	1.20964	1			-0.133496	4.39413	0.799882	0.371129	0.738479	15.867	18.0572	18.8278	15.092	14.6721	18.6298	1.09005								1			-0.266013	4.39413	3.3331	0.0678986	0.141921	17.1772	15.6281	16.3895	19.9705	21.1864	19.0056	0.817699		1			0.0610464	4.39413	0.16594	0.683746	0.747539	17.1772	15.6281	16.3895	15.092	14.6721	18.6298	1.01655	1		0.193564	4.39413	1.77917	0.182252	0.293555	19.9705	21.1864	19.0056	15.867	18.0572	18.8278	1.14048	1	335		Ubiq-Med						0		1	64	53	335	3.28358	15.8209	19.1045		0.0597		-21.169		38.816	54.4264		29.7699	85.5056	24.418	24.1861	14.9808	39.9361	20.8047		0.141875	0.554887	0.113476	0.112277	0.066694	0.200015	0.095087		735.675		89.4584	20.2602	26.841	23.7726	27.7692	18.7192	20.56	13.1865	12.3439	14.9808	20.8047	35.8831	22.2261	13.9946	32.6365	27.1186	44.7195	36.1778	14.4509	36.9292	38.6593	32.6748	50.9421	0	11.9888	48.5773	0		CELE_R05D11.6	R05D11.6.1	CEOP1484	TF353394	NM_059924.6	NP_492325.2	I 2.986550	embryonic lethal, molt defect, protein aggregation variant, sterile, transgene subcellular localization variant	larval lethal	tm6381|Deletion|N.A.|Coding_exon, xe6|Deletion|Frameshift|Coding_exon, xe5|Insertion|Frameshift|Coding_exon, gk117170|Substitution|Missense|Coding_exon, gk117172|Substitution|Missense|Coding_exon, gk824639|Substitution|Missense|Coding_exon, gk860431|Substitution|Missense|Coding_exon, gk857303|Substitution|Missense|Coding_exon, gk814555|Substitution|Missense|Coding_exon, gk367924|Substitution|Missense|Coding_exon, gk354760|Substitution|Missense|Coding_exon, gk879486|Substitution|N.A.|N.A., xe29|Substitution|Missense|Coding_exon, gk962706|Tandem_duplication|N.A.|Coding_exon, gk962858|Tandem_duplication|N.A.|Coding_exon, gk963424|Tandem_duplication|N.A.|Coding_exon, gk963425|Tandem_duplication|N.A.|Coding_exon, gk963849|Tandem_duplication|N.A.|Coding_exon, gk963902|Tandem_duplication|N.A.|Coding_exon, gk964316|Tandem_duplication|N.A.|Coding_exon	xrn-2(Physical | Genetic), bpnt-1(Genetic)		N.A.	ENSG00000186416 | Panther;OrthoFinder;Roundup		N.A.	Is an ortholog of human NKRF (NFKB repressing factor). Localizes to the nucleolus and nucleoplasm.		3.8806	2.38806	8.95522	5.97015	6.26866	5.97015	5.37313	9.25373	1.19403	2.08955	8.95522	2.68657	9.25373	6.56716	3.8806	4.77612	2.08955	3.58209	4.1791	2.68657
WBGene00016315	C32D5.7	II:6336338-6340048	C32D5.7	Q09267	Q09267												-0.0770042	4.77857	0.27264	0.601566	0.798733	12.8088	15.452	12.8861	12.6476	14.0698	16.422	0.953814				0.12275	4.77857	0.66588	0.414492	0.618897	12.8088	15.452	12.8861	12.878	11.0074	14.5023	1.07188	1			0.0531404	4.77857	0.130897	0.717504	0.821098	12.6476	14.0698	16.422	15.5985	12.439	13.8069	1.03095	1			-0.146614	4.77857	0.959982	0.327191	0.707389	15.5985	12.439	13.8069	12.878	11.0074	14.5023	1.09005								1			0.0772572	4.77857	0.276811	0.598799	0.728335	13.995	13.5182	15.386	13.4578	12.7068	15.1967	1.03718		1			0.202896	4.77857	1.83676	0.175331	0.237758	13.995	13.5182	15.386	12.878	11.0074	14.5023	1.11753	1		-0.020975	4.77857	0.0204285	0.886347	0.925332	13.4578	12.7068	15.1967	15.5985	12.439	13.8069	0.988457	1	435		Ubiq-Med						4.36782		2	240	240	435	0	55.1724	55.1724		0.244		-8.433		44.5075	51.0833		46.6462	1.44351	11.967	68.2435	0.725064	103.245	50.5777		0.197484	0.00512964	0.044178	0.317996	0.00257002	0.574854	0.217753		986.849		0.223089	0	6.47406	375.397	14.46	8.15445	136.72	1.35827	42.0804	0.725064	50.5777	68.4532	57.0011	0	0	47.2783	2.13552	0	0	156.094	0	0	2.362	7.09743	2.83092	0	7.42538		CELE_C32D5.7	C32D5.7.1	N.A.	N.A.	NM_062873.4	NP_495274.1	II -0.381074	N.A.	N.A.	gk963053|Deletion|N.A.|Coding_exon, gk144738|Substitution|Missense|Coding_exon, gk144739|Substitution|Missense|Coding_exon, gk144740|Substitution|Missense|Coding_exon, gk371425|Substitution|N.A.|N.A., gk525096|Substitution|Missense|Coding_exon, gk467031|Substitution|Missense|Coding_exon, gk329025|Substitution|Missense|Coding_exon, gk316249|Substitution|Missense|Coding_exon, gk650245|Substitution|Missense|Coding_exon, gk641841|Substitution|N.A.|Coding_exon, gk743397|Substitution|Missense|Coding_exon, gk963801|Tandem_duplication|N.A.|Coding_exon	N.A.		N.A.	N.A.		N.A.	Is enriched in the intestine and the nervous system based on RNA-seq and microarray studies. Is affected by several genes including daf-16\; daf-2\; and daf-12 based on tiling array\; RNA-seq\; and microarray studies. Is affected by eight chemicals including stavudine\; Psoralens\; and allantoin based on RNA-seq and microarray studies.		8.04598	2.75862	2.29885	3.67816	5.97701	5.51724	6.66667	7.58621	0.45977	5.28736	5.51724	4.5977	11.2644	6.43678	3.21839	5.05747	6.89655	5.28736	1.83908	1.6092
WBGene00019462	ccm-2	IV:1834628-1847961	K07A9.3	Q9TXI9	Q9TXI9												-0.0867218	2.96827	0.232133	0.629946	0.81794	3.95052	4.23993	4.86437	5.2356	3.3125	5.46004	0.931946				0.159162	2.96827	0.712231	0.398704	0.604078	3.95052	4.23993	4.86437	4.84433	3.1441	4.03926	1.0854	1			0.0864406	2.96827	0.235795	0.62726	0.756857	5.2356	3.3125	5.46004	4.32	4.06254	4.72813	1.06845	1			-0.159443	2.96827	0.729043	0.393193	0.756124	4.32	4.06254	4.72813	4.84433	3.1441	4.03926	1.09004								1			0.136048	2.96827	0.596886	0.439769	0.588365	5.31609	5.52719	5.30846	5.88773	4.2049	4.984	1.07131		1			0.49085	2.96827	6.96884	0.00829412	0.0157967	5.31609	5.52719	5.30846	4.84433	3.1441	4.03926	1.34288	1		0.195358	2.96827	1.21742	0.269868	0.395314	5.88773	4.2049	4.984	4.32	4.06254	4.72813	1.14995	1	255		Int						11.7647		1	36	31	255	1.96078	12.1569	14.1176		0.0027		-18.479		30.3021	54.4264		58.1504	3.55511	8.03561	10.789	5.10993	10.0851	166.196		0.285371	0.01376	0.0316505	0.0429612	0.0198976	0.0400462	1.73618		847.061		3.35005	9.83084	19.6445	149.555	8.0452	9.33285	6.31969	24.3301	6.51602	5.10993	166.196	40.4748	25.0382	38.8078	13.7471	6.00179	16.6607	76.2764	53.2191	1.16584	0	34.1149	5.55243	114.174	0	8.40656	5.19049		CELE_K07A9.3	K07A9.3.1	N.A.	N.A.	NM_067739.3	NP_500140.3	IV -15.246800	N.A.	N.A.	gk194918|Substitution|Missense|Coding_exon, gk693671|Substitution|Missense|Coding_exon, gk342985|Substitution|Missense|Coding_exon, gk592705|Substitution|Missense|Coding_exon, gk471791|Substitution|Missense|Coding_exon, gk801469|Substitution|Missense|Coding_exon, gk797051|Substitution|Missense|Coding_exon, gk654406|Substitution|N.A.|N.A., gk541165|Substitution|N.A.|N.A., gk963025|Tandem_duplication|N.A.|Coding_exon, gk963722|Tandem_duplication|N.A.|Coding_exon, gk964255|Tandem_duplication|N.A.|Coding_exon	kri-1(Physical)		N.A.	N.A.		N.A.	Is enriched in the coelomocyte and the intestine based on tiling array and RNA-seq studies. Is affected by several genes including daf-2\; age-1\; and sir-2.1 based on microarray and RNA-seq studies. Is affected by seven chemicals including tryptophan\; Rotenone\; and stavudine based on microarray and RNA-seq studies. Is predicted to encode a protein with the following domain: PH-like domain superfamily.		5.09804	1.96078	7.84314	5.4902	6.66667	5.4902	6.66667	11.7647	0	6.27451	6.66667	2.35294	10.5882	4.31373	4.70588	3.92157	3.13725	4.31373	1.17647	1.56863					1
WBGene00006647	tsr-1	II:2460842-2473370	F53G2.6	A0A3P6NNQ0, A0A3P6P962	A0A3P6NNQ0												0.245076	4.67356	3.2797	0.0701417	0.234724	10.1835	7.59593	7.78675	8.23151	5.6124	7.51085	1.19721				0.251252	4.67356	3.30339	0.0691371	0.179697	10.1835	7.59593	7.78675	8.82182	5.53305	7.39902	1.17525	1			-0.152558	4.67356	1.28072	0.257765	0.421593	8.23151	5.6124	7.51085	8.29096	7.40561	8.01561	0.900582	1			-0.158734	4.67356	1.32823	0.249121	0.640736	8.29096	7.40561	8.01561	8.82182	5.53305	7.39902	1.09002								1			0.0372331	4.67356	0.0775047	0.780708	0.861533	10.313	8.74836	8.03176	9.96266	8.5004	8.28327	1.01296		1			0.369396	4.67356	7.1966	0.0073042	0.0140931	10.313	8.74836	8.03176	8.82182	5.53305	7.39902	1.24544	1		0.17343	4.67356	1.67607	0.195447	0.309511	9.96266	8.5004	8.28327	8.29096	7.40561	8.01561	1.12796	1	829		Ubiq-Med						6.75513		1	44	37	827	0.846433	4.474	5.32044		0.2913		-13.177		1.3068	4.3773		38.0965	141.166	58.0771	27.7463	39.5892	24.7949	111.535		0.0945536	0.470807	0.151665	0.0671402	0.0986236	0.0595729	0.33853		1339.25		143.561	35.1878	23.1834	54.4601	71.1025	26.2619	12.9623	95.2365	33.95	39.5892	111.535	0	6.90463	21.0183	47.6171	73.7718	57.183	1.50791	99.7265	15.3969	11.1744	10.4705	131.46	0	77.4447	117.896	20.6467		CELE_F53G2.6	F53G2.6b.1, F53G2.6a.1	CEOP2070	N.A.	NM_001368572.1, NM_001368573.1	NP_001355502.1, NP_001355503.1	II -12.984810	cytoplasmic processing body variant, early embryonic lethal, embryonic lethal, lethal, lysosome-related organelle morphology variant, mRNA surveillance defective, nonsense mRNA accumulation, sterile, transgene expression increased, transgene subcellular localization variant	N.A.	gk1730|Substitution|N.A.|N.A., otn10798|Substitution|N.A.|N.A., otn10799|Substitution|N.A.|N.A., gk136119|Substitution|Missense|Coding_exon, gk136124|Substitution|Missense|Coding_exon, gk136129|Substitution|Missense|Coding_exon, gk136135|Substitution|N.A.|N.A., gk136136|Substitution|N.A.|N.A., gk136137|Substitution|N.A.|N.A., gk790602|Substitution|N.A.|N.A., gk435201|Substitution|N.A.|N.A., gk422931|Substitution|N.A.|N.A., gk538006|Substitution|N.A.|N.A., gk327044|Substitution|N.A.|N.A., gk751853|Substitution|N.A.|N.A., gk632540|Substitution|Missense|Coding_exon, gk386352|Substitution|Missense|Coding_exon, gk458515|Substitution|Missense|Coding_exon, gk665405|Substitution|Missense|Coding_exon, gk896570|Substitution|Missense|Coding_exon, gk781666|Substitution|Missense|Coding_exon, gk553087|Substitution|Missense|Coding_exon, gk376544|Substitution|Missense|Coding_exon, gk638101|Substitution|Missense|Coding_exon, gk536754|Substitution|Missense|Coding_exon, gk557018|Substitution|Missense|Coding_exon, gk630104|Substitution|N.A.|N.A., gk561098|Substitution|N.A.|N.A., gk753649|Substitution|N.A.|N.A., gk620914|Substitution|N.A.|N.A., gk427212|Substitution|N.A.|N.A., gk504696|Substitution|N.A.|N.A., gk906583|Substitution|N.A.|N.A., gk369906|Substitution|N.A.|N.A., gk526299|Substitution|N.A.|N.A., gk863791|Substitution|N.A.|N.A., gk579806|Substitution|N.A.|N.A., gk958212|Substitution|Missense|Coding_exon, gk959327|Substitution|N.A.|N.A., gk963801|Tandem_duplication|N.A.|Coding_exon, gk964317|Tandem_duplication|N.A.|Coding_exon	N.A.		N.A.	ENSG00000064419 | Roundup;TreeFam;PhylomeDB;OrthoFinder;Hieranoid;OrthoInspector;Inparanoid;Panther;EnsEMBL-Compara;ParaSite-Compara		tsr-1 encodes a homolog of human transportin-SR, a nuclear transport receptor, and affects embryonic viability.	Is an ortholog of human TNPO3 (transportin 3). Human TNPO3 exhibits identical protein binding activity. Is predicted to encode a protein with the following domains: Armadillo-like helical\; Exportin-1\/Importin-beta-like\; and Armadillo-type fold.		5.42823	3.13631	3.9807	5.18697	6.99638	7.47889	6.03136	10.6152	1.08565	4.70446	9.89144	1.68878	6.27262	5.66948	4.10133	4.82509	4.58384	2.77443	2.89505	2.6538
WBGene00189958	F45H11.8	I:10380097-10380986															-0.199438	2.73619	1.12144	0.289608	0.547812	12.7274	10.1067	10.7278	12.531	14.6624	10.9455	0.879989				0.199412	2.73619	0.994544	0.318634	0.526974	12.7274	10.1067	10.7278	9.29462	11.9534	8.53115	1.12702	1			0.253569	2.73619	1.85928	0.172708	0.318791	12.531	14.6624	10.9455	8.7659	12.3141	11.3747	1.17514	1			-0.145281	2.73619	0.540907	0.462057	0.797932	8.7659	12.3141	11.3747	9.29462	11.9534	8.53115	1.08985								1			0.320503	2.73619	3.12964	0.0768809	0.157046	13.6683	20.97	18.9443	13.924	15.6248	13.8346	1.23509		1			0.892057	2.73619	21.0875	4.38784e-06	1.42148e-05	13.6683	20.97	18.9443	9.29462	11.9534	8.53115	1.79933	1		0.426272	2.73619	5.32399	0.0210338	0.0516787	13.924	15.6248	13.8346	8.7659	12.3141	11.3747	1.33674	1
WBGene00016019	ascc-1	II:57670-60040	C23H3.3	A9Z1L6	A9Z1L6												-0.0496883	4.77756	0.165419	0.684216	0.846718	20.6044	21.447	23.2475	21.3944	21.6058	23.8387	0.976957				0.279087	4.77756	4.89317	0.0269632	0.0864643	20.6044	21.447	23.2475	17.5629	19.4643	17.3141	1.20164	1			0.188922	4.77756	2.40802	0.120715	0.246095	21.3944	21.6058	23.8387	18.2628	20.261	20.692	1.12874	1			-0.139853	4.77756	1.23789	0.265877	0.655423	18.2628	20.261	20.692	17.5629	19.4643	17.3141	1.0897								1			0.337774	4.77756	7.80537	0.00520913	0.0167691	29.9391	27.3241	25.701	23.9793	20.5246	22.2104	1.24358		1			0.650796	4.77756	27.0112	2.02284e-07	7.77995e-07	29.9391	27.3241	25.701	17.5629	19.4643	17.3141	1.52673	1		0.17317	4.77756	2.02623	0.154603	0.258598	23.9793	20.5246	22.2104	18.2628	20.261	20.692	1.12663	1			Ubiq-low								1	80	64	393	4.07125	16.285	20.3562									11.6239	49.3415	15.2768	24.9557	13.354	0	20.5343		0.0941494	0.575446	0.127509	0.226601	0.1097	0	0.179258		511.48		50.8474	10.776	21.3513	8.60945	16.5165	13.2507	52.1596	11.7944	3.24421	13.354	20.5343	1.88455	0	9.65325	12.7709	55.2334	21.0849	0	24.6968	0	0	11.8364	26.3053	13.3262	51.1772	26.0623	35.0108		CELE_C23H3.3	C23H3.3a, C23H3.3b.1	CEOP2004	TF314479	NM_001129119.2, NR_132568.1	NP_001122591.1	II -17.430910	embryonic arrest, head morphology variant, isthmus morphology defective, L1 arrest, pharynx unattached, protein aggregation variant, slow growth	N.A.	gk941017|Deletion|N.A.|Coding_exon, gk963800|Deletion|N.A.|Coding_exon, gk130769|Substitution|Missense|Coding_exon, gk696065|Substitution|Missense|Coding_exon, gk841569|Substitution|Missense|Coding_exon, gk396351|Substitution|Missense|Coding_exon, gk482843|Substitution|Missense|Coding_exon, gk857856|Substitution|Missense|Coding_exon, gk535020|Substitution|Missense|Coding_exon, gk563398|Substitution|Missense|Coding_exon, gk491933|Substitution|Missense|Coding_exon, gk964317|Tandem_duplication|N.A.|Coding_exon	scrm-1(Physical), acdh-1(Physical), F30H5.3(Physical), mig-6(Physical), picc-1(Physical), T21B6.3(Physical)		Barrett's esophagus | DOID:9206 | By Orthology	ENSG00000138303 | OMA;TreeFam;PhylomeDB;OrthoFinder;Hieranoid;Inparanoid;Panther;EnsEMBL-Compara;ParaSite-Compara		N.A.	Is an ortholog of human ASCC1 (activating signal cointegrator 1 complex subunit 1). Is predicted to have RNA binding activity. Human ortholog(s) of this gene are implicated in Barrett's esophagus.
WBGene00010615	ate-1	I:9611813-9615082	K07A1.9	P90914, A0A1N7SZF7, Q8I4H6, A0A1N7SYQ3, A0A1N7SYV6, Q8I4H5	P90914												-0.163401	5.48015	1.59657	0.20639	0.450318	22.5156	29.3094	25.5133	26.8408	31.2163	27.4124	0.904863				-0.0193194	5.48015	0.0216797	0.882942	0.94539	22.5156	29.3094	25.5133	27.5819	24.4974	26.8177	0.980243	1			0.00374027	5.48015	0.000844783	0.976813	0.98637	26.8408	31.2163	27.4124	28.8809	28.1406	28.9468	0.994198	1			-0.140342	5.48015	1.15681	0.282128	0.670369	28.8809	28.1406	28.9468	27.5819	24.4974	26.8177	1.08963								1			-0.0161841	5.48015	0.0157262	0.900203	0.942834	26.6565	25.6945	24.7403	24.7648	28.7692	25.7601	0.972219		1			0.00610267	5.48015	0.00217599	0.962794	0.972747	26.6565	25.6945	24.7403	27.5819	24.4974	26.8177	0.977113	1		-0.118055	5.48015	0.841092	0.359085	0.489032	24.7648	28.7692	25.7601	28.8809	28.1406	28.9468	0.922365	1	485		Ubiq-Med						5.15464		1	99	86	416	3.125	20.6731	23.7981		0.0366		-15.639		47.3692	40.5822		53.0941	152.424	51.3328	45.9089	32.5227	47.176	82.8856		0.128791	0.487103	0.123989	0.109454	0.0751411	0.112816	0.216718		1632.38		155.176	48.5811	35.1286	6.90493	65.0751	10.9689	74.4897	20.4277	55.4968	32.5227	82.8856	16.1588	70.5703	17.8215	93.7745	105.619	104.099	62.9153	21.2211	37.3956	104.828	81.9155	130.526	35.7157	66.9347	93.0274	2.19683		CELE_K07A1.9	K07A1.9c.1, K07A1.9a.1, K07A1.9f.1, K07A1.9d.1, K07A1.9e.1, K07A1.9b.1	CEOP1552	TF105976	NM_182029.3, NM_001348619.1, NM_001348618.1, NM_060148.5, NM_182030.4, NM_001348617.1	NP_001335529.1, NP_492549.2, NP_871829.1, NP_001335528.1, NP_001335527.1, NP_871830.1	I 3.807520	N.A.	N.A.	tm6192|Deletion|N.A.|Coding_exon, tm6525|Deletion|N.A.|Coding_exon, gk119144|Substitution|Missense|Coding_exon, gk932450|Substitution|Missense|Coding_exon, gk607482|Substitution|Missense|Coding_exon, gk727118|Substitution|Missense|Coding_exon, gk658719|Substitution|Missense|Coding_exon, gk500923|Substitution|Missense|Coding_exon, gk498434|Substitution|Missense|Coding_exon, h17723|Substitution|Missense|Coding_exon, gk962706|Tandem_duplication|N.A.|Coding_exon, gk962858|Tandem_duplication|N.A.|Coding_exon, gk963849|Tandem_duplication|N.A.|Coding_exon, gk963902|Tandem_duplication|N.A.|Coding_exon, gk964316|Tandem_duplication|N.A.|Coding_exon	ced-3(Physical)		N.A.	ENSG00000107669 | OMA;Roundup;TreeFam;PhylomeDB;OrthoFinder;Hieranoid;OrthoInspector;Inparanoid;Panther;EnsEMBL-Compara;ParaSite-Compara		N.A.	Is an ortholog of human ATE1 (arginyltransferase 1). Is predicted to have arginyltransferase activity.		7.42268	1.85567	7.62887	6.39175	7.62887	5.15464	3.09278	9.07216	1.03093	4.3299	5.36082	4.53608	8.24742	5.15464	4.74227	3.29897	4.12371	5.7732	2.06186	3.09278
WBGene00000382	cdc-6	I:4268070-4270287	C43E11.10	P91155	P91155												-0.0171243	4.42417	0.0123234	0.911608	0.962285	12.5329	14.248	11.6513	10.9706	14.1261	13.285	1.00131				-0.000226425	4.42417	2.18e-06	0.998823	0.999537	12.5329	14.248	11.6513	14.6795	11.1871	12.7737	0.994615	1			-0.123208	4.42417	0.64608	0.421518	0.587346	10.9706	14.1261	13.285	13.2051	13.6744	15.2212	0.911668	1			-0.140106	4.42417	0.806393	0.369189	0.737236	13.2051	13.6744	15.2212	14.6795	11.1871	12.7737	1.08955								1			-0.0928058	4.42417	0.357759	0.549753	0.686972	9.30185	11.422	8.51101	9.92285	11.5634	10.0762	0.92625		1			-0.37041	4.42417	5.50855	0.0189238	0.0332498	9.30185	11.422	8.51101	14.6795	11.1871	12.7737	0.756589	1		-0.41771	4.42417	7.36619	0.00664617	0.0195574	9.92285	11.5634	10.0762	13.2051	13.6744	15.2212	0.749693	1	518		Gon						15.251		1	176	164	518	2.3166	31.6602	33.9768		0.9242		-20.596		80.2014	54.4264		5.33363	168.083	13.7842	18.1533	13.6052	9.75701	22.814		0.0216641	2.01424	0.0579788	0.0777852	0.0571828	0.040356	0.0997477		522.258		178.216	3.13696	13.2534	0	18.9866	3.82221	0	0.645845	29.5562	13.6052	22.814	0	1.04696	14.6765	14.3374	36.9141	32.3895	0	0	23.8602	0	0	72.9915	0	0	42.0057	0		CELE_C43E11.10	C43E11.10.1	CEOP1172	TF101051	NM_058942.5	NP_491343.1	I -1.516547	body wall muscle myosin organization defective, cell differentiation variant, embryonic lethal, larval arrest, larval lethal, lethal, maternal sterile, pattern of transgene expression variant, protruding vulva, receptor mediated endocytosis defective, reduced brood size, sick, sister chromatid segregation defective early emb, slow growth, sterile, variable cell division timing	lethal, sterile	tm4714|Deletion|N.A.|Coding_exon, tm4930|Deletion|N.A.|Coding_exon, ok1368|Deletion|N.A.|Coding_exon, gk108931|Substitution|N.A.|N.A., gk108935|Substitution|Missense|Coding_exon, gk614710|Substitution|N.A.|N.A., gk622170|Substitution|N.A.|N.A., gk610711|Substitution|N.A.|N.A., gk856675|Substitution|Missense|Coding_exon, gk485421|Substitution|Missense|Coding_exon, gk429537|Substitution|Missense|Coding_exon, gk497428|Substitution|Missense|Coding_exon, gk450496|Substitution|Missense|Coding_exon, gk410425|Substitution|Missense|Coding_exon, gk636647|Substitution|Missense|Coding_exon, gk400896|Substitution|Missense|Coding_exon, gk613516|Substitution|Missense|Coding_exon, gk398102|Substitution|Missense|Coding_exon, gk962706|Tandem_duplication|N.A.|Coding_exon, gk963902|Tandem_duplication|N.A.|Coding_exon, gk964070|Tandem_duplication|N.A.|Coding_exon, gk964159|Tandem_duplication|N.A.|Coding_exon	cul-4(Regulatory), ima-3(Physical)		Meier-Gorlin syndrome 5 | DOID:0080516 | By Orthology	ENSG00000094804 | OMA;Roundup;TreeFam;PhylomeDB;OrthoFinder;Hieranoid;OrthoInspector;Inparanoid;Panther;ParaSite-Compara		cdc-6 encodes a homolog of an origin complex component (CDC6) which in yeast controls the start of DNA replication, and also has a distant paralog (Y39A1A.12) within the C. elegans genome\; CDC-6 is superficially dispensable for embryonic viability, perhaps because of redundancy with Y39A1A.12.	Is an ortholog of human CDC6 (cell division cycle 6). Is predicted to have DNA replication origin binding activity. Localizes to the condensed nuclear chromosome\; cytoplasm\; and nucleolus. Is expressed in the seam cell. Human ortholog(s) of this gene are implicated in Meier-Gorlin syndrome.		7.14286	0.965251	9.65251	4.6332	8.10811	4.6332	5.01931	11.0039	0.3861	2.7027	6.75676	1.1583	12.3552	6.75676	3.28185	3.4749	5.21236	3.861	1.9305	0.965251			1
WBGene00011334	mrps-14	II:10240277-10242490	T01E8.6	P49391	P49391												-0.236023	4.7993	1.77754	0.182451	0.420084	43.0491	31.9253	34.0415	40.5048	39.8316	46.532	0.859283				0.231061	4.7993	1.64672	0.199405	0.383944	43.0491	31.9253	34.0415	29.7306	36.7022	27.2938	1.16313	1			0.326181	4.7993	3.41537	0.0645918	0.153505	40.5048	39.8316	46.532	32.9573	31.4673	37.6926	1.24238	1			-0.140904	4.7993	0.616337	0.432412	0.780714	32.9573	31.4673	37.6926	29.7306	36.7022	27.2938	1.08952								1			-0.269375	4.7993	2.32408	0.127386	0.233772	28.5887	43.3628	36.6172	46.6736	38.6417	47.5991	0.816831		1			0.252213	4.7993	1.97605	0.159807	0.219619	28.5887	43.3628	36.6172	29.7306	36.7022	27.2938	1.15836	1		0.380684	4.7993	4.65627	0.0309404	0.0709313	46.6736	38.6417	47.5991	32.9573	31.4673	37.6926	1.30159	1	199		Ubiq-Med						12.0603		1	64	64	199	0	32.1608	32.1608		0.0111		-25.128		64.5149	83.1688		20.8194	99.1543	25.6306	33.6044	68.9541	7.79722	69.8773		0.0682562	0.437414	0.0853766	0.114992	0.268426	0.0245165	0.273001		900.753		103.01	10.3636	44.639	15.5135	26.7062	27.9221	23.0713	27.8013	73.9233	68.9541	69.8773	32.1399	3.09335	5.39462	42.8722	18.3111	45.2307	7.83985	7.24638	11.5247	48.2158	7.91954	73.8189	15.6094	20.466	66.1917	3.09689		CELE_T01E8.6	T01E8.6.1	CEOP2472	TF320418	NM_063807.4	NP_496208.2	II 2.324153	clear, embryonic lethal, larval arrest, lethal, locomotion variant, reduced brood size, slow growth, sterile	N.A.	gk963053|Deletion|N.A.|Coding_exon, gk152476|Substitution|Missense|Coding_exon, gk416212|Substitution|N.A.|N.A., gk864796|Substitution|Missense|Coding_exon, gk647567|Substitution|Missense|Coding_exon, gk825273|Substitution|Missense|Coding_exon, gk540005|Substitution|Missense|Coding_exon, gk637207|Substitution|Missense|Coding_exon, gk962682|Tandem_duplication|N.A.|Coding_exon, gk963755|Tandem_duplication|N.A.|Coding_exon, gk963756|Tandem_duplication|N.A.|Coding_exon, gk963801|Tandem_duplication|N.A.|Coding_exon	dcr-1(Physical)		N.A.	ENSG00000120333 | Roundup;PhylomeDB;OrthoFinder;Hieranoid;OrthoInspector;Inparanoid;Panther;EnsEMBL-Compara;ParaSite-Compara		N.A.	Is an ortholog of human MRPS14 (mitochondrial ribosomal protein S14). Is predicted to be a structural constituent of ribosome.		12.0603	1.00503	8.0402	4.0201	8.0402	2.51256	3.51759	9.04523	2.51256	2.51256	9.54774	3.51759	6.53266	6.03015	1.50754	5.02513	5.52764	3.51759	5.02513	0.502513
WBGene00021485	Y40A1A.3	X:1997218-1998034	Y40A1A.3	Q86N74	Q86N74												-0.233397	0.680107	0.296361	0.586173	0.788604	1.98633	4.57007	4.01974	4.68826	3.71012	4.40638	0.825954				0.124124	0.680107	0.076248	0.782448	0.88937	1.98633	4.57007	4.01974	3.17316	1.07924	6.48447	0.98503	1			0.156694	0.680107	0.137803	0.710475	0.81516	4.68826	3.71012	4.40638	5.75213	2.78901	3.15649	1.09465	1			-0.200826	0.680107	0.203862	0.651622	0.888162	5.75213	2.78901	3.15649	3.17316	1.07924	6.48447	1.08948								1			0.0254584	0.680107	0.00368694	0.951582	0.971835	4.78125	3.41791	5.2987	5.2862	3.27026	4.94232	0.999931		1			0.418295	0.680107	0.901852	0.342285	0.420214	4.78125	3.41791	5.2987	3.17316	1.07924	6.48447	1.25715	1		0.192011	0.680107	0.208262	0.648133	0.747026	5.2862	3.27026	4.94232	5.75213	2.78901	3.15649	1.15398	1	88		Ubiq-low						0		0	13	0	88	14.7727	0	14.7727		0.0295		-22.526		55.6104	89.7052		1.969	0.317337	1.2871	0	1.07813	3.07769	0		0.341824	0.0428145	0.199793	0	0.162097	0.661647	0		20.6126		0.0992182	0	0	0	1.38121	1.47724	0	0	0	1.07813	0	0	0	0	0	8.10241	0	0	0	7.85022	0	0	0.62415	0	0	0	0		CELE_Y40A1A.3	Y40A1A.3.1	N.A.	N.A.	NM_075968.6	NP_508369.3	X -17.093210	N.A.	N.A.	gk963311|Deletion|N.A.|Coding_exon, otn12569|Substitution|N.A.|N.A., otn13512|Substitution|N.A.|N.A., gk272561|Substitution|N.A.|N.A., gk272562|Substitution|N.A.|N.A., gk272563|Substitution|N.A.|N.A., gk272567|Substitution|Missense|Coding_exon, gk334844|Substitution|N.A.|N.A., gk630798|Substitution|N.A.|N.A., gk417692|Substitution|N.A.|N.A., gk575868|Substitution|N.A.|N.A., gk660627|Substitution|N.A.|N.A., gk406073|Substitution|N.A.|N.A., gk675493|Substitution|N.A.|N.A., gk876390|Substitution|N.A.|N.A., gk481696|Substitution|N.A.|N.A., gk891383|Substitution|Missense|Coding_exon, gk386252|Substitution|N.A.|N.A., gk886412|Substitution|N.A.|N.A., h10466|Substitution|N.A.|N.A., h6697|Substitution|N.A.|N.A., gk963725|Tandem_duplication|N.A.|Coding_exon, gk963864|Tandem_duplication|N.A.|Coding_exon	N.A.		N.A.	N.A.		N.A.	Is enriched in the muscle cell based on microarray studies. Is affected by several genes including clk-1\; pgl-1\; and alg-1 based on microarray and RNA-seq studies. Is affected by seven chemicals including tryptophan\; D-glucose\; and Rifampin based on microarray and RNA-seq studies.		11.3636	3.40909	5.68182	3.40909	10.2273	4.54545	4.54545	9.09091	1.13636	0	7.95455	5.68182	2.27273	3.40909	1.13636	6.81818	6.81818	6.81818	5.68182	0
WBGene00022775	ZK616.5	IV:5391929-5393578	ZK616.5	Q965Z2	Q965Z2												-0.447397	0.210566	1.78377	0.181687	0.419495	0.598215	0.41107	0.63131	1.22996	0.43512	0.693883	0.695473				-0.754252	0.210566	4.60016	0.0319691	0.0985465	0.598215	0.41107	0.63131	1.2742	0.390036	1.23573	0.565729	1			-0.435148	0.210566	2.10594	0.146728	0.283352	1.22996	0.43512	0.693883	1.64807	0.764193	0.747159	0.746645	1			-0.128293	0.210566	0.161876	0.687435	0.902805	1.64807	0.764193	0.747159	1.2742	0.390036	1.23573	1.08947								1			0.264464	0.210566	0.848391	0.357008	0.508721	2.00854	0.623178	1.07637	1.62212	0.464998	1.07553	1.17247		1			0.332888	0.210566	1.11285	0.291463	0.367216	2.00854	0.623178	1.07637	1.2742	0.390036	1.23573	1.27867	1		-0.059869	0.210566	0.0429673	0.835787	0.889312	1.62212	0.464998	1.07553	1.64807	0.764193	0.747159	1.00102	1	197		Gon						8.12183		1	118	74	197	22.335	37.5635	59.8985		0.0657		-12.512		72.5915	86.0059		1.214	65.9583	0	0.328112	0.328483	0.143215	2.49156		0.0175307	14.64	0	0.00467825	0.00468357	0.00203661	0.0366556		86.9165		72.3564	0	1.73062	0	0	0	0	0	2.43884	0.328483	2.49156	0	0	0	0	0	0	0	0	0.365297	7.20523	0	0	0	0	0	0		ZK616.f, ZK616.f, CELE_ZK616.5	ZK616.5.1	N.A.	TF322802	NM_068399.1	NP_500800.1	IV 1.649219	N.A.	N.A.	gk201855|Substitution|N.A.|N.A., gk201856|Substitution|Missense|Coding_exon, gk201857|Substitution|Missense|Coding_exon, gk201859|Substitution|N.A.|Coding_exon, gk930983|Substitution|Missense|Coding_exon, gk425009|Substitution|Missense|Coding_exon, gk364392|Substitution|Missense|Coding_exon, gk723597|Substitution|Missense|Coding_exon, gk921384|Substitution|N.A.|N.A., gk906695|Substitution|N.A.|N.A., gk723598|Substitution|N.A.|N.A., gk872548|Substitution|N.A.|N.A., gk381519|Substitution|N.A.|N.A., gk403540|Substitution|N.A.|N.A., gk963150|Tandem_duplication|N.A.|Coding_exon, gk963375|Tandem_duplication|N.A.|Coding_exon, gk963416|Tandem_duplication|N.A.|Coding_exon, gk963417|Tandem_duplication|N.A.|Coding_exon, gk963722|Tandem_duplication|N.A.|Coding_exon, gk964500|Tandem_duplication|N.A.|Coding_exon	N.A.		N.A.	N.A.		N.A.	Is enriched in the germ line\; the hypodermis\; and the pharyngeal muscle cell based on tiling array and RNA-seq studies. Is affected by several genes including glp-1\; skn-1\; and gld-1 based on microarray\; tiling array\; and RNA-seq studies. Is affected by fourteen chemicals including Rotenone\; manganese chloride\; and Alovudine based on RNA-seq and microarray studies.		9.13706	1.01523	2.53807	5.07614	7.1066	5.58376	4.56853	3.5533	3.04569	1.01523	5.58376	5.58376	10.6599	5.58376	6.59898	5.58376	9.64467	5.58376	1.52284	1.01523			1
WBGene00016011	C23G10.2	III:6208064-6209200	C23G10.2	Q10121	Q10121												-0.527719	6.62516	7.10075	0.00770518	0.0526713	138.136	130.864	83.138	149.067	188.175	164.46	0.701887				-0.0404322	6.62516	0.0416526	0.838283	0.920941	138.136	130.864	83.138	109.68	151.51	106.811	0.956895	1			0.322622	6.62516	2.67399	0.102	0.217225	149.067	188.175	164.46	123.38	121.323	156.19	1.25146	1			-0.164665	6.62516	0.69171	0.405583	0.764791	123.38	121.323	156.19	109.68	151.51	106.811	1.08938				1388				1	1341	down613	-1.07582	6.62516	28.9909	7.27183e-08	7.64089e-07	50.8066	80.9973	66.8506	135.638	144.646	140.809	0.47176		1			-0.84797	6.62516	18.0719	2.12718e-05	6.28044e-05	50.8066	80.9973	66.8506	109.68	151.51	106.811	0.539821	1		0.0631886	6.62516	0.102842	0.748445	0.824347	135.638	144.646	140.809	123.38	121.323	156.19	1.05038	1	171		Ubiq-low						8.77193		0	18	0	144	12.5	0	12.5		0.0228		-14.576		42.6087	77.5583		9.96225	29.0265	37.1077	6.53919	9.25616	16.8393	4.70597		0.096277	0.343874	0.486152	0.0611723	0.088847	0.174324	0.0432808		462.218		29.4152	27.1917	18.778	7.44102	11.7348	74.3865	4.11466	12.6466	6.13169	9.25616	4.70597	3.63478	9.34213	3.02425	13.3962	0	9.08028	0	10.7759	19.0986	8.97102	0	33.7947	0	0	16.1179	129.18		CELE_C23G10.2	C23G10.2b.1, C23G10.2a.1, C23G10.2a.2, C23G10.2c.1	CEOP3356	TF105775	NM_171154.5, NM_001026008.4, NM_171873.3	NP_001021179.1, NP_741177.2, NP_741178.1	III -1.408743	cytoplasmic processing body variant, larval arrest, mRNA surveillance defective, nonsense mRNA accumulation, transgene expression increased, transgene subcellular localization variant, variable cell division timing	N.A.	gk176172|Substitution|N.A.|N.A., gk176173|Substitution|Missense|Coding_exon, gk871454|Substitution|Missense|Coding_exon, gk592149|Substitution|Missense|Coding_exon, gk398943|Substitution|N.A.|N.A., gk953675|Substitution|Missense|Coding_exon, gk964338|Tandem_duplication|N.A.|Coding_exon, gk964339|Tandem_duplication|N.A.|Coding_exon, gk964518|Tandem_duplication|N.A.|Coding_exon	sgt-1(Physical)		N.A.	ENSG00000132541 | Roundup;TreeFam;PhylomeDB;OrthoFinder;Hieranoid;OrthoInspector;Inparanoid;Panther;EnsEMBL-Compara;ParaSite-Compara		N.A.	Is an ortholog of human RIDA (reactive intermediate imine deaminase A homolog). Is predicted to have deaminase activity.		2.92398	0.584795	7.01754	3.50877	7.60234	9.94152	4.67836	8.18713	0	1.16959	14.0351	4.09357	5.26316	5.26316	4.67836	5.26316	5.26316	8.77193	1.75439	0
WBGene00022118	dnc-5	I:2880931-2883454	Y71F9AL.14	Q9N4I1	Q9N4I1												-0.305551	4.13518	5.43681	0.0197166	0.101816	22.7902	29.9035	24.7871	27.1263	35.2873	32.1406	0.819433				-0.073233	4.13518	0.291361	0.58935	0.7609	22.7902	29.9035	24.7871	23.3103	30.4867	28.3	0.943771	1			0.087653	4.13518	0.460901	0.497203	0.653186	27.1263	35.2873	32.1406	29.5283	30.6144	29.2899	1.05727	1			-0.144665	4.13518	1.16795	0.279823	0.668856	29.5283	30.6144	29.2899	23.3103	30.4867	28.3	1.08935								1			0.00650237	4.13518	0.00249328	0.960176	0.976037	24.6226	27.5918	30.0256	27.6294	28.4857	26.9493	0.990076		1			0.0448046	4.13518	0.110961	0.739053	0.795038	24.6226	27.5918	30.0256	23.3103	30.4867	28.3	1.00174	1		-0.106363	4.13518	0.675496	0.411142	0.540437	27.6294	28.4857	26.9493	29.5283	30.6144	29.2899	0.928793	1	184		low						0		0	7	0	184	3.80435	0	3.80435		0.0036		-21.196		24.93	90.2235		0	0	0	0	0	0	0										0		0	0	0	0	0	0	0	0	0	0	0	0	0	0	0	0	0	0	0	0	0	0	0	0	0	0	0		CELE_Y71F9AL.14	Y71F9AL.14.1, Y71F9AL.14.2	CEOP1072	TF314194	NM_058664.3	NP_491065.1	I -5.306990	embryonic lethal, pronuclear migration defective early emb	lethal, sterile	tm6517|Deletion|N.A.|Coding_exon, tm6786|Deletion|N.A.|Coding_exon, gk962616|Tandem_duplication|N.A.|Coding_exon, gk963902|Tandem_duplication|N.A.|Coding_exon, gk964159|Tandem_duplication|N.A.|Coding_exon	dnc-3(Physical), bicd-1(Physical), trak-1(Physical), unc-104(Physical)		N.A.	ENSG00000166847 | OMA;Roundup;PhylomeDB;OrthoFinder;Hieranoid;OrthoInspector;Inparanoid;Panther;EnsEMBL-Compara;ParaSite-Compara		N.A.	Is an ortholog of human DCTN5 (dynactin subunit 5). Localizes to the dynactin complex.		4.34783	1.63043	6.52174	3.80435	5.97826	9.78261	9.23913	4.8913	0.543478	2.71739	8.69565	4.34783	2.17391	7.06522	5.43478	2.17391	5.43478	7.06522	3.80435	4.34783
WBGene00017751	F23F12.3	III:6500514-6508072	F23F12.3	P46499	P46499												0.561783	1.934	3.09517	0.0785248	0.250781	1.63497	2.14363	2.99746	1.53653	1.32804	1.65223	1.50019				0.393907	1.934	1.44136	0.22992	0.423693	1.63497	2.14363	2.99746	2.50452	0.754473	2.0621	1.27343	1			-0.365296	1.934	1.31904	0.250765	0.41375	1.53653	1.32804	1.65223	2.07545	2.02743	1.69337	0.779263	1			-0.197421	1.934	0.364383	0.546082	0.83865	2.07545	2.02743	1.69337	2.50452	0.754473	2.0621	1.0893								1			0.203185	1.934	0.407264	0.523361	0.665377	1.80808	1.68319	1.93996	1.12448	1.68289	1.9846	1.13341		1			0.109837	1.934	0.112402	0.737426	0.793738	1.80808	1.68319	1.93996	2.50452	0.754473	2.0621	1.0207	1		-0.290768	1.934	0.838676	0.359776	0.489722	1.12448	1.68289	1.9846	2.07545	2.02743	1.69337	0.826734	1	507		Ubiq-low						12.426		0	50	0	507	9.86193	0	9.86193		0.0052		-13.389		2.58659	21.1127		0.812406	7.59049	0.732396	3.84675	0.363427	1.31285	5.87489		0.0411954	0.586468	0.0369882	0.230531	0.0180184	0.0683052	0.400789		22.8102		8.25352	0	1.17071	0	0.950673	0.3898	0	0	0	0.363427	5.87489	0	0	0	1.43828	0	0	0	0	3.34867	0	0	1.02026	0	0	0	0		CELE_F23F12.3	F23F12.3.1	CEOP3855	N.A.	NM_066032.3	NP_498433.3	III -1.140880	N.A.	N.A.	gk176716|Substitution|N.A.|N.A., gk176717|Substitution|N.A.|N.A., gk176718|Substitution|Missense|Coding_exon, gk176719|Substitution|Missense|Coding_exon, gk176730|Substitution|Missense|Coding_exon, gk176731|Substitution|Missense|Coding_exon, gk176732|Substitution|Missense|Coding_exon, gk490910|Substitution|Missense|Coding_exon, gk798072|Substitution|Missense|Coding_exon, gk459003|Substitution|Missense|Coding_exon, gk678480|Substitution|Missense|Coding_exon, gk503783|Substitution|Missense|Coding_exon, h10904|Substitution|N.A.|N.A., gk963895|Tandem_duplication|N.A.|Coding_exon, gk964032|Tandem_duplication|N.A.|Coding_exon, gk964033|Tandem_duplication|N.A.|Coding_exon, gk964518|Tandem_duplication|N.A.|Coding_exon	skn-1(Regulatory)		N.A.	ENSG00000144671 | OrthoFinder;TreeFam		N.A.	Is an ortholog of human SLC22A14 (solute carrier family 22 member 14). Is predicted to have transmembrane transporter activity.		3.5503	1.38067	3.74753	3.15582	5.12821	4.93097	11.4398	10.0592	2.36686	8.08679	7.49507	3.5503	8.6785	4.53649	3.15582	2.76134	4.73373	6.1144	1.77515	3.35306
WBGene00011635	mdmh-35	II:7855135-7855719	T09A5.7	P45967	P45967												-0.182709	3.17073	1.4086	0.235289	0.486476	13.9023	20.541	18.7732	19.7178	21.3653	18.5554	0.892317				0.0996696	3.17073	0.376915	0.539259	0.724755	13.9023	20.541	18.7732	17.7975	16.1419	16.3541	1.05812	1			0.142609	3.17073	0.882508	0.347516	0.514683	19.7178	21.3653	18.5554	15.9188	20.2595	18.6039	1.08865	1			-0.13977	3.17073	0.759786	0.383395	0.747608	15.9188	20.2595	18.6039	17.7975	16.1419	16.3541	1.08925								1			-0.0244738	3.17073	0.0257453	0.872524	0.924995	17.2079	18.4927	18.7668	18.9415	20.3545	16.9975	0.967563		1			0.16143	3.17073	1.00631	0.315788	0.393131	17.2079	18.4927	18.7668	17.7975	16.1419	16.3541	1.08299	1		0.0461336	3.17073	0.0922861	0.761291	0.833939	18.9415	20.3545	16.9975	15.9188	20.2595	18.6039	1.02759	1	103		Ubiq-low						0		0	33	0	103	32.0388	0	32.0388		0.0191		-33.952		44.0948	82.3876		10.2616	25.716	6.14015	3.34364	5.64298	3.0836	4.61618		0.211393	0.777197	0.116591	0.0602887	0.106149	0.0553405	0.0851884		234.273		26.2489	2.84055	3.53178	9.29442	8.23172	2.55202	3.62885	0.462783	13.8819	5.64298	4.61618	7.5188	0	21.8541	7.73332	41.2662	11.2618	4.58342	4.58716	7.8653	15.6882	0	12.8416	0	7.73401	10.4073	0		2I146, CELE_T09A5.7	T09A5.7.1	CEOP2312	TF326640	NM_063250.4	NP_495651.1	II 0.586070	lysosome-related organelle morphology variant, RAB-11 recycling endosome localization variant, RAB-11 recycling endosome morphology variant, transgene subcellular localization variant	lethal, sterile	gk963053|Deletion|N.A.|Coding_exon, tm7982|Deletion|N.A.|Coding_exon, gk147755|Substitution|Missense|Coding_exon, gk419718|Substitution|N.A.|N.A., gk962682|Tandem_duplication|N.A.|Coding_exon, gk963801|Tandem_duplication|N.A.|Coding_exon	N.A.		N.A.	ENSG00000170855 | PhylomeDB;OrthoFinder;Hieranoid		N.A.	Is an ortholog of human TRIAP1 (TP53 regulated inhibitor of apoptosis 1). Human TRIAP1 exhibits p53 binding activity. Is predicted to encode a protein with the following domain: Mitochondrial distribution\/morphology family 35\/apoptosis.		7.76699	3.8835	8.73786	9.70874	8.73786	2.91262	4.85437	5.82524	0	5.82524	1.94175	4.85437	6.79612	4.85437	6.79612	5.82524	3.8835	0	1.94175	4.85437
WBGene00004117	sin-3	I:8416816-8424992	F02E9.4	A5JYW9	A5JYW9												0.123783	6.35653	0.555707	0.455995	0.694681	15.2343	21.0779	18.4102	17.5573	18.0736	14.1024	1.10032				0.159662	6.35653	0.914954	0.338803	0.545821	15.2343	21.0779	18.4102	17.6156	14.2154	17.4628	1.11013	1			-0.100089	6.35653	0.364398	0.546074	0.69412	17.5573	18.0736	14.1024	17.852	17.8241	18.0165	0.92626	1			-0.135968	6.35653	0.666883	0.41414	0.770764	17.852	17.8241	18.0165	17.6156	14.2154	17.4628	1.08924								1			-0.115716	6.35653	0.486587	0.485454	0.631252	18.7037	15.6967	14.4075	17.3054	20.0785	16.3222	0.908796		1			0.0187722	6.35653	0.0126826	0.910334	0.932863	18.7037	15.6967	14.4075	17.6156	14.2154	17.4628	0.990142	1		-0.00147927	6.35653	7.95827e-05	0.992882	0.99496	17.3054	20.0785	16.3222	17.852	17.8241	18.0165	1.00025	1	1505		Ubiq-High						18.8704		6	780	747	1505	2.19269	49.6346	51.8272		0.7173		20.779		58.8283	4.49767		142.218	668.703	116.166	130.751	58.9041	146.131	226.203		0.105592	0.815122	0.0846128	0.096259	0.0411868	0.108814	0.179118		4263.19		700.267	71.986	105.515	165.753	144.887	51.6297	121.981	153.21	98.2148	58.9041	226.203	108.398	95.3278	216.29	142.213	199.122	155.436	64.7544	89.7582	140.353	194.029	144.275	393.874	27.141	93.0055	220.212	80.4511		pqn-28, CELE_F02E9.4	F02E9.4b.1, F02E9.4a.1	CEOP1980	TF106187	NM_059883.5, NM_001128970.2	NP_492284.2, NP_001122442.1	I 2.826725	antibody staining variant, ectopic expression transgene, embryonic lethal, histone methylation variant, multivulva, rays fused, RNAi resistant, somatic transgene silencing variant, spontaneous mutation rate increased, transgene expression increased	protruding vulva, rays fused, reduced brood size, small	tm1276|Deletion|N.A.|Coding_exon, otn11818|Substitution|Missense|Coding_exon, gk116868|Substitution|Missense|Coding_exon, gk116870|Substitution|Missense|Coding_exon, gk116871|Substitution|Missense|Coding_exon, gk116878|Substitution|Missense|Coding_exon, gk116879|Substitution|Missense|Coding_exon, gk638029|Substitution|Missense|Coding_exon, gk371373|Substitution|Missense|Coding_exon, gk861370|Substitution|Missense|Coding_exon, gk712588|Substitution|Missense|Coding_exon, gk544986|Substitution|Missense|Coding_exon, gk414426|Substitution|Missense|Coding_exon, gk712052|Substitution|Missense|Coding_exon, gk895030|Substitution|Missense|Coding_exon, gk589709|Substitution|Missense|Coding_exon, gk470701|Substitution|Missense|Coding_exon, gk732030|Substitution|Missense|Coding_exon, gk443238|Substitution|Missense|Coding_exon, gk435392|Substitution|Missense|Coding_exon, gk548932|Substitution|Missense|Coding_exon, gk709264|Substitution|Missense|Coding_exon, gk797952|Substitution|Missense|Coding_exon, gk750329|Substitution|Missense|Coding_exon, gk351393|Substitution|Missense|Coding_exon, gk678955|Substitution|Missense|Coding_exon, gk900329|Substitution|Missense|Coding_exon, gk639616|Substitution|Missense|Coding_exon, gk430610|Substitution|Missense|Coding_exon, gk371075|Substitution|Missense|Coding_exon, gk669394|Substitution|Missense|Coding_exon, gk932446|Substitution|Missense|Coding_exon, gk481862|Substitution|Missense|Coding_exon, gk937141|Substitution|Missense|Coding_exon, gk735127|Substitution|Missense|Coding_exon, h10530|Substitution|Missense|Coding_exon, gk962706|Tandem_duplication|N.A.|Coding_exon, gk962858|Tandem_duplication|N.A.|Coding_exon, gk963849|Tandem_duplication|N.A.|Coding_exon, gk963902|Tandem_duplication|N.A.|Coding_exon, gk964316|Tandem_duplication|N.A.|Coding_exon	daf-2(Regulatory), lin-15B(Genetic), daf-16(Physical), dmd-6(Physical), eya-1(Physical), flh-2(Physical), hlh-27(Physical), jun-1(Physical), mab-3(Physical), mxl-3(Physical), nhr-23(Physical), nhr-45(Physical), peb-1(Physical), ceh-62(Physical), dmd-8(Physical), T24C4.2(Physical), zip-7(Physical), ztf-2(Physical), mab-21(Physical), F57C9.4(Physical), akir-1(Physical), mrg-1(Physical)		N.A.	ENSG00000127511 | OMA;Roundup;TreeFam;PhylomeDB;Hieranoid;OrthoInspector;Inparanoid;Panther;EnsEMBL-Compara;ParaSite-Compara, ENSG00000169375 | OMA;Roundup;TreeFam;PhylomeDB;Hieranoid;OrthoInspector;Inparanoid;Panther;EnsEMBL-Compara;ParaSite-Compara		sin-3 encodes an ortholog of the SIN3 family of histone deacetylase subunits, which also has a glutamine\/asparagine-rich domain, possibly involved in epigenetic regulation\; sin-3 has no obvious phenotype in mass RNAi screens\; on the basis of its homology, SIN-3, when activated by promoter-specific transcription factors, is expected to work in conjunction with other histone deacetylase components to induce chromatin silencing\; SIN-3 may also silence genes by colocating to them with the O-GlcNAc transferase homolog OGT-1.	Is an ortholog of human SIN3A (SIN3 transcription regulator family member A) and SIN3B. Contributes to histone deacetylase activity. Is involved in animal organ development\; cell fate specification\; and locomotion. Is expressed in several tissues, including the epithelial system\; the head\; the nervous system\; and the sensillum.		5.71429	2.0598	6.44518	8.63787	8.63787	4.65116	6.1794	8.2392	0.598007	3.12292	5.5814	1.92691	6.1794	4.45183	5.4485	7.97342	5.38206	4.91694	2.72425	1.12957
WBGene00009320	prp-18	IV:9882153-9884383	F32B6.3	O45431	O45431												0.0965198	3.42413	0.304444	0.58111	0.78521	7.31054	10.7357	10.0397	8.63359	9.67653	7.52228	1.08724				0.126831	3.42413	0.496999	0.480822	0.679613	7.31054	10.7357	10.0397	8.03688	8.79832	9.01213	1.08661	1			-0.108012	3.42413	0.387992	0.533357	0.683314	8.63359	9.67653	7.52228	9.05628	10.1284	8.96767	0.917593	1			-0.138323	3.42413	0.599305	0.438843	0.786192	9.05628	10.1284	8.96767	8.03688	8.79832	9.01213	1.08918								1			0.274462	3.42413	2.48991	0.114579	0.214945	9.5772	8.86148	10.8054	7.04406	10.3196	7.44502	1.17878		1			0.22552	3.42413	1.5901	0.207311	0.274734	9.5772	8.86148	10.8054	8.03688	8.79832	9.01213	1.13141	1		-0.187265	3.42413	1.16595	0.280234	0.406512	7.04406	10.3196	7.44502	9.05628	10.1284	8.96767	0.881228	1	352		Gon						0		2	129	125	352	1.13636	35.5114	36.6477		0.0602		-11.764		47.8752	53.3407		11.2913	86.5656	5.21534	10.8338	4.70695	1.96355	12.383		0.092804	1.86588	0.0408264	0.0887101	0.0367006	0.0149894	0.102699		345.628		92.2253	6.76739	0.481607	17.9947	6.1712	4.41357	1.31373	35.543	0	4.70695	12.383	0	3.5493	0	0.260779	22.9656	12.5998	8.43758	0	1.52716	34.7775	28.023	30.0626	0	9.73047	11.6941	0		CELE_F32B6.3	F32B6.3.1, F32B6.3.2	N.A.	TF315049	NM_069375.4	NP_501776.2	IV 4.436725	cell proliferation increased, embryonic lethal, excess intestinal cells, exploded through vulva, germ cell development variant, level of protein expression variant, lysosome-related organelle morphology variant, oocyte morphology variant, oocytes disorganized, slow growth, sterile progeny, transgene expression variant, tumorous germline	N.A.	gk209760|Substitution|N.A.|N.A., gk209762|Substitution|Missense|Coding_exon, gk209763|Substitution|Missense|Coding_exon, gk811667|Substitution|Missense|Coding_exon, gk856433|Substitution|Missense|Coding_exon, gk583078|Substitution|Missense|Coding_exon, gk778131|Substitution|Missense|Coding_exon, gk781822|Substitution|Missense|Coding_exon, gk962765|Tandem_duplication|N.A.|Coding_exon, gk964078|Tandem_duplication|N.A.|Coding_exon, gk964226|Tandem_duplication|N.A.|Coding_exon, gk964227|Tandem_duplication|N.A.|Coding_exon, gk964278|Tandem_duplication|N.A.|Coding_exon, gk964500|Tandem_duplication|N.A.|Coding_exon	glp-1(Genetic), gld-3(Genetic), let-7(Genetic), col-19(Regulatory), lin-14(Regulatory)		N.A.	ENSG00000165630 | OMA;Roundup;TreeFam;PhylomeDB;OrthoFinder;Hieranoid;OrthoInspector;Inparanoid;Panther;EnsEMBL-Compara;ParaSite-Compara, ENSG00000282246 | ParaSite-Compara		N.A.	Is an ortholog of human PRPF18 (pre-mRNA processing factor 18). Is predicted to contribute to second spliceosomal transesterification activity.		6.53409	3.40909	9.65909	6.81818	8.80682	5.39773	5.68182	7.67045	1.13636	1.70455	7.95455	2.55682	5.39773	4.26136	5.39773	4.54545	3.40909	3.69318	4.82955	1.13636			1
WBGene00000883	cyn-7	V:15186582-15187378	Y75B12B.2	P52015	P52015												-0.57058	9.24773	7.32926	0.00678409	0.0479905	935.644	735.339	700.758	1068.21	1008.08	1414.9	0.67935				0.00764822	9.24773	0.00132209	0.970995	0.98519	935.644	735.339	700.758	726.839	1049.69	621.905	0.988871	1			0.429818	9.24773	4.18952	0.0406746	0.107749	1068.21	1008.08	1414.9	837.428	814.199	960.684	1.33644	1			-0.14841	9.24773	0.497506	0.480598	0.807319	837.428	814.199	960.684	726.839	1049.69	621.905	1.08917								1			-0.264244	9.24773	1.58247	0.208406	0.341443	768.654	1128.65	919.504	1155.71	1040.22	1225.38	0.823312		1			0.274703	9.24773	1.71112	0.19084	0.255659	768.654	1128.65	919.504	726.839	1049.69	621.905	1.17444	1		0.390537	9.24773	3.46208	0.0627911	0.126553	1155.71	1040.22	1225.38	837.428	814.199	960.684	1.30969	1	171		Ubiq-High						7.01754		0	2	0	171	1.16959	0	1.16959		0.0452		-14.497		61.8914	96.6249		647.968	952.347	707.805	472.236	485.228	497.881	75.3034		0.203074	0.329941	0.226066	0.140274	0.144691	0.149027	0.0200091		18422.4		958.66	933.779	943.456	674.681	794.811	502.174	284.21	633.87	556.063	485.228	75.3034	423.194	339.636	639.206	604.105	795.744	1464.82	560.586	664.781	585.996	429.337	478.81	919.365	630.165	1704.15	1123.54	216.734		cyp-7, CELE_Y75B12B.2	Y75B12B.2.1, Y75B12B.2.2	N.A.	TF312801	NM_074348.7	NP_506749.1	V 7.514287	embryonic lethal, extended life span, protein aggregation variant, transgene subcellular localization variant	N.A.	ok3014|Deletion|N.A.|Coding_exon, gk949332|Deletion|N.A.|Coding_exon, gk255304|Substitution|N.A.|N.A., gk255305|Substitution|Missense|Coding_exon, gk750047|Substitution|N.A.|Coding_exon, gk358382|Substitution|Missense|Coding_exon, gk494251|Substitution|Missense|Coding_exon, gk743080|Substitution|Missense|Coding_exon, gk632958|Substitution|Missense|Coding_exon, gk553958|Substitution|Missense|Coding_exon, gk351616|Substitution|Missense|Coding_exon, gk595277|Substitution|N.A.|N.A., gk915914|Substitution|N.A.|N.A., gk891934|Substitution|N.A.|N.A., h15264|Substitution|N.A.|N.A., gk963271|Tandem_duplication|N.A.|Coding_exon, gk963301|Tandem_duplication|N.A.|Coding_exon, gk964458|Tandem_duplication|N.A.|Coding_exon, gk964459|Tandem_duplication|N.A.|Coding_exon	dlg-1(Physical), alg-1(Physical), icd-1(Physical)		N.A.	ENSG00000108179 | OMA;Roundup;OrthoFinder;OrthoInspector;Inparanoid;Panther, ENSG00000271567 | Panther;OMA;OrthoFinder, ENSG00000236334 | Panther;OMA;OrthoFinder, ENSG00000263464 | Inparanoid;Panther;OMA;OrthoFinder, ENSG00000263353 | Inparanoid;Panther;OMA;OrthoFinder, ENSG00000256374 | Panther;OMA;OrthoFinder, ENSG00000196262 | OMA;Roundup;OrthoFinder;OrthoInspector;Inparanoid;Panther, ENSG00000279782 | Inparanoid;Panther;OMA;OrthoFinder		cyn-7 encodes a cyclophilin A isoform\; while not tested for peptidyl-prolyl isomerase activity in vitro, it is very similar to CYN-3 and closely resembles the prototypical CypA, and is therefore likely to be a member of the cytosolic CsA-binding cyclophilin subfamily\; CYN-7 was required for embryonic viability in one set of mass RNAi assays.	Is an ortholog of human PPIA (peptidylprolyl isomerase A) and PPIF (peptidylprolyl isomerase F). Is predicted to have cyclosporin A binding activity\; peptidyl-prolyl cis-trans isomerase activity\; and unfolded protein binding activity.		4.09357	2.33918	8.18713	4.09357	6.43275	7.01754	5.84795	5.26316	0.584795	7.01754	4.09357	1.16959	6.43275	6.43275	4.67836	1.75439	5.26316	14.6199	2.33918	2.33918
WBGene00021560	coh-4	V:4170288-4175640	Y45G5AM.8	A0A168HB71, Q95XJ4, A0A163UTM2	Q95XJ4												-0.463417	1.15325	2.33947	0.126132	0.33686	1.28221	0.46373	0.857859	1.5999	0.757634	1.12719	0.747204				-0.214547	1.15325	0.446798	0.50386	0.697781	1.28221	0.46373	0.857859	0.970264	0.953337	0.896168	0.92341	1			0.100457	1.15325	0.11508	0.734434	0.831736	1.5999	0.757634	1.12719	0.901427	1.04045	1.12885	1.13482	1			-0.148413	1.15325	0.225373	0.634976	0.881381	0.901427	1.04045	1.12885	0.970264	0.953337	0.896168	1.089								1			-0.0738968	1.15325	0.0631607	0.801568	0.876127	1.68272	0.569104	1.05895	1.72985	0.747993	1.02554	0.945025		1			0.157206	1.15325	0.250615	0.616642	0.688138	1.68272	0.569104	1.05895	0.970264	0.953337	0.896168	1.17413	1		0.0826893	1.15325	0.0781696	0.779793	0.848201	1.72985	0.747993	1.02554	0.901427	1.04045	1.12885	1.14089	1	609		Gon						10.1806		2	424	421	609	0.492611	69.1297	69.6223		0.0224		-15.69		22.7291	14.6008		3.68957	193.57	0.0621836	3.68307	1.16117	13.3018	1.95847		0.0172622	8.114	0.000286081	0.0172313	0.00536921	0.0651653	0.00908938		266.581		212.239	1.39645	1.53652	2.55959	0.0928099	0	0.357938	1.38835	0	1.16117	1.95847	0	29.885	0	0	0	0	7.89278	0	4.61682	0	0	1.49641	0	0	0	0		CELE_Y45G5AM.8	Y45G5AM.8b.1, Y45G5AM.8c.1, Y45G5AM.8a.1	CEOP5562	N.A.	NM_001330833.1, NM_071760.1, NM_001330834.1	NP_504161.1, NP_001317850.1, NP_001317851.1	V -6.344190	N.A.	N.A.	tm1857|Deletion|N.A.|Coding_exon, gk232381|Substitution|Missense|Coding_exon, gk232387|Substitution|Missense|Coding_exon, gk848953|Substitution|Missense|Coding_exon, gk374889|Substitution|Missense|Coding_exon, gk604381|Substitution|Missense|Coding_exon, gk715470|Substitution|Missense|Coding_exon, gk721631|Substitution|N.A.|Coding_exon, gk531746|Substitution|Missense|Coding_exon, gk551207|Substitution|Missense|Coding_exon, gk796214|Substitution|N.A.|Coding_exon, gk855975|Substitution|Missense|Coding_exon, gk565795|Substitution|Missense|Coding_exon, gk637451|Substitution|Missense|Coding_exon, gk473218|Substitution|Missense|Coding_exon, gk580143|Substitution|Missense|Coding_exon, gk963301|Tandem_duplication|N.A.|Coding_exon, gk963553|Tandem_duplication|N.A.|Coding_exon, gk963591|Tandem_duplication|N.A.|Coding_exon, gk963850|Tandem_duplication|N.A.|Coding_exon, gk964259|Tandem_duplication|N.A.|Coding_exon, gk964351|Tandem_duplication|N.A.|Coding_exon, gk964431|Tandem_duplication|N.A.|Coding_exon	htp-3(Physical), kin-4(Physical)		N.A.	N.A.		coh-4 encodes a member of the Rad21\/Rec8-like family of cohesion proteins known as kleisins\; COH-4, along with its paralogs REC-8 and COH-3, function as members of a meiotic cohesin complex that mediates sister chromatid cohesion.	Is involved in meiotic sister chromatid cohesion.		7.71757	2.46305	5.58292	6.89655	10.8374	4.4335	6.73235	9.85222	0.656814	3.11987	6.56814	1.80624	5.91133	5.74713	5.91133	3.28407	5.74713	1.97044	3.94089	0.821018			1
WBGene00004786	sex-1	X:10201329-10205421	F44A6.2	P41830	P41830												0.205844	2.382	1.16509	0.280413	0.538386	3.23616	2.81254	2.43359	2.48098	2.30847	2.43849	1.17354				-0.0940074	2.382	0.228128	0.632916	0.792259	3.23616	2.81254	2.43359	3.22624	2.32679	3.51121	0.935797	1			-0.43582	2.382	5.44886	0.0195811	0.060627	2.48098	2.30847	2.43849	3.306	3.5692	2.99561	0.732253	1			-0.135968	2.382	0.4973	0.480689	0.807319	3.306	3.5692	2.99561	3.22624	2.32679	3.51121	1.08898								1			-0.406715	2.382	4.49092	0.0340754	0.0815209	2.01838	1.73811	2.19922	2.87626	2.82652	2.31232	0.743061		1			-0.566061	2.382	8.06137	0.00452191	0.00908619	2.01838	1.73811	2.19922	3.22624	2.32679	3.51121	0.657055	1		-0.295314	2.382	2.55044	0.110264	0.198621	2.87626	2.82652	2.31232	3.306	3.5692	2.99561	0.812	1	534		Ubiq-low						7.86517		2	207	181	534	4.86891	33.8951	38.764		0.2666		9.434		52.7634	43.9425		1.64001	16.0951	7.12994	1.95251	18.0718	14.9596	2.67619		0.0269362	0.346652	0.128711	0.0322343	0.406535	0.314505	0.0447158		843.052		0.302962	13.4893	0	0	1.19383	25.3949	5.07079	0	0	18.0718	2.67619	4.92068	25.227	0	4.99575	630.426	10.3221	0	0	9.11972	0	0	20.533	2.40015	0	64.0826	4.82504		nhr-24, cnr14, CELE_F44A6.2	F44A6.2.1, F44A6.2.2	N.A.	TF352096	NM_001029491.2	NP_001024662.1	X 1.882398	apoptosis fails to occur, cell cycle progression variant, chemical hypersensitive, dumpy, embryonic lethal, exploded through vulva, germ cell ionizing radiation response variant, larval arrest, larval lethal, lethal, organism hypersensitive ionizing radiation, organism morphology variant, protruding vulva, reduced brood size, sick, sterile, transgene expression reduced	antibody staining reduced, dumpy, ectopic expression transgene, egg laying defective, egg laying variant, embryonic arrest, embryonic lethal, gene expression level high, masculinized, mRNA levels increased, protein expression absent, protein expression increased, protein expression reduced, protein subcellular localization variant, transformer, transgene expression increased, X0 lethal, XX lethal	ok2071|Deletion|N.A.|Coding_exon, gk829|Deletion|N.A.|Coding_exon, y424|Deletion|N.A.|Coding_exon, gk963311|Deletion|N.A.|Coding_exon, ttTi25765|Insertion|N.A.|N.A., gk291370|Substitution|N.A.|N.A., gk291371|Substitution|N.A.|N.A., gk291373|Substitution|Missense|Coding_exon, gk291379|Substitution|Missense|Coding_exon, gk370708|Substitution|N.A.|N.A., gk322035|Substitution|Missense|Coding_exon, gk390420|Substitution|Missense|Coding_exon, gk329259|Substitution|Missense|Coding_exon, gk482216|Substitution|Missense|Coding_exon, gk774943|Substitution|Missense|Coding_exon, gk839776|Substitution|Missense|Coding_exon, gk962707|Tandem_duplication|N.A.|Coding_exon, gk964260|Tandem_duplication|N.A.|Coding_exon	fox-1(Genetic), xol-1(Genetic | Regulatory), sdc-2(Genetic), sdc-3(Genetic | Regulatory), sea-1(Genetic), bar-1(Genetic), lin-12(Genetic), lin-25(Genetic), mig-2(Genetic), sel-12(Genetic), alg-2(Genetic), dpy-27(Genetic | Regulatory), dpy-28(Genetic), dpy-26(Genetic), capg-1(Genetic), ceh-39(Genetic), sex-2(Genetic), her-1(Regulatory), atf-2(Physical), gmeb-3(Physical), nhr-31(Physical), eor-1(Physical), hlh-33(Physical), klf-2(Physical), lir-2(Physical), nhr-114(Physical), nhr-32(Physical), R02D3.7(Physical), rad-26(Physical), sma-9(Physical), taf-12(Physical), spe-44(Physical), hsf-2(Physical), zfp-3(Physical), ztf-15(Physical), memi-2(Physical), aptf-2(Physical), hsp-3(Regulatory), M163.1(Physical)		familial partial lipodystrophy type 3 | DOID:0070204 | By Orthology	ENSG00000132170 | Panther;OMA;EnsEMBL-Compara		sex-1 encodes a DNA-binding protein that is a member of the nuclear hormone receptor superfamily of transcriptional regulators\; during embryonic development, SEX-1 functions as an X chromosome signal element that transmits the primary sex-determination signal by negatively regulating transcription of xol-1, a gene whose expression levels correlate with hermaphrodite or male development (low xol-1 levels result in hermaphrodite development, high xol-1, in that of males)\; in vivo, SEX-1 can associate with extrachromosomal arrays containing the xol-1 promoter, indicating that SEX-1's affect on xol-1 transcription is likely to be direct\; SEX-1 localizes to nuclei from oogenesis through mid-embryogenesis, with highest levels of expression visible during early gastrulation (28-100-cell-stage)\; the SEX-1 expression pattern appears to be similar in hermaphrodites and males.	Is an ortholog of human PPARG (peroxisome proliferator activated receptor gamma). Exhibits RNA polymerase II regulatory region sequence-specific DNA binding activity. Is involved in dosage compensation by hypoactivation of X chromosome\; negative regulation of transcription by RNA polymerase II\; and primary sex determination. Localizes to the nucleus. Is expressed in the gon_herm_dtc_A\; the gon_herm_dtc_P\; the intestine\; and the oocyte. Human ortholog(s) of this gene are implicated in familial partial lipodystrophy type 3\; obesity\; and type 2 diabetes mellitus.		5.43071	2.99625	5.61798	4.86891	4.86891	5.24345	5.24345	8.8015	0.374532	5.24345	4.86891	3.74532	8.8015	5.80524	6.74157	6.36704	5.43071	4.30712	2.24719	2.99625
WBGene00008363	D1046.2	IV:8924167-8926067	D1046.2	Q18933	Q18933												-0.13496	3.08615	0.592481	0.441461	0.682448	4.50141	5.95705	5.3094	5.89952	6.12217	5.05605	0.923299				0.183001	3.08615	0.997399	0.317941	0.526174	4.50141	5.95705	5.3094	4.46024	4.4581	5.01921	1.13132	1			0.183172	3.08615	1.11071	0.291929	0.458311	5.89952	6.12217	5.05605	5.61911	5.40272	4.15563	1.1252	1			-0.13479	3.08615	0.547551	0.45932	0.797028	5.61911	5.40272	4.15563	4.46024	4.4581	5.01921	1.08896								1			-0.136355	3.08615	0.608694	0.43528	0.584418	3.84033	5.49058	5.16795	4.99732	6.01619	5.15879	0.896524		1			0.0870543	3.08615	0.227013	0.633747	0.703622	3.84033	5.49058	5.16795	4.46024	4.4581	5.01921	1.04027	1		0.0886202	3.08615	0.259668	0.610348	0.716872	4.99732	6.01619	5.15879	5.61911	5.40272	4.15563	1.06555	1	403		Ubiq-low						2.72953		2	119	74	403	11.1663	18.3623	29.5285		0.1428		-18.255		52.7634	70.2039		6.02009	68.2881	5.75533	14.6582	4.90345	14.1849	1.50752		0.0550799	1.45203	0.0525302	0.145622	0.0444096	0.14026	0.0132459		266.791		72.4834	15.584	6.85817	1.81182	7.61183	1.33779	31.7199	13.0108	0	4.90345	1.50752	30.8508	2.20465	0	2.2701	4.05518	6.50194	5.62927	0	0.607478	0	17.4543	32.398	0	0	7.99063	0		CELE_D1046.2	D1046.2.1, D1046.2.2	N.A.	TF343889	NM_069149.6	NP_501550.2	IV 3.999775	egg laying variant, exploded through vulva, larval arrest, locomotion variant, pattern of transgene expression variant, receptor mediated endocytosis defective	lethal, sterile	tm528|Deletion|N.A.|Coding_exon, tm529|Deletion|N.A.|Coding_exon, gk208058|Substitution|Missense|Coding_exon, gk208060|Substitution|Missense|Coding_exon, gk901218|Substitution|N.A.|N.A., gk325266|Substitution|N.A.|N.A., gk627673|Substitution|Missense|Coding_exon, gk920900|Substitution|Missense|Coding_exon, gk815468|Substitution|Missense|Coding_exon, gk920901|Substitution|Missense|Coding_exon, gk375889|Substitution|Missense|Coding_exon, gk507043|Substitution|Missense|Coding_exon, gk649792|Substitution|Missense|Coding_exon, gk957809|Substitution|Missense|Coding_exon, gk962666|Tandem_duplication|N.A.|Coding_exon, gk962765|Tandem_duplication|N.A.|Coding_exon, gk964278|Tandem_duplication|N.A.|Coding_exon, gk964500|Tandem_duplication|N.A.|Coding_exon	N.A.		N.A.	N.A.		N.A.	Is predicted to have nucleic acid binding activity.		5.95533	5.45906	5.7072	5.7072	8.43672	6.94789	4.4665	4.21836	0.248139	3.97022	4.71464	3.97022	5.95533	5.7072	4.96278	6.20347	4.21836	4.96278	4.21836	3.97022
WBGene00015251	B0546.4	IV:3382949-3384147	B0546.4	O44440, U4PRU4	O44440												0.0942552	5.5605	0.409956	0.521992	0.743629	46.3674	59.2751	78.8988	52.3055	52.2497	65.4414	1.08556				0.147167	5.5605	0.976445	0.323078	0.531294	46.3674	59.2751	78.8988	55.0361	55.2165	56.3537	1.10765	1			-0.0913712	5.5605	0.387291	0.533727	0.68359	52.3055	52.2497	65.4414	61.5434	60.1326	59.7352	0.937079	1			-0.144283	5.5605	0.945032	0.330987	0.710281	61.5434	60.1326	59.7352	55.0361	55.2165	56.3537	1.08886								1			0.706947	5.5605	23.1119	1.52841e-06	1.24789e-05	82.4013	89.6308	87.6973	52.8147	49.1916	60.18	1.60143		1			0.682287	5.5605	21.0892	4.38397e-06	1.42057e-05	82.4013	89.6308	87.6973	55.0361	55.2165	56.3537	1.55894	1		-0.168943	5.5605	1.32415	0.249848	0.372893	52.8147	49.1916	60.18	61.5434	60.1326	59.7352	0.894026	1	161		Ubiq-Med						4.96894		1	51	51	161	0	31.677	31.677		0.0127		-24.946		54.6426	94.1857		41.117	19.9462	14.7224	33.6267	9.36977	58.071	7.46515		0.287127	0.121348	0.0868088	0.223149	0.0535573	0.459979	0.042211		890.716		21.0466	52.4632	9.85124	21.258	17.7193	2.31039	19.1415	87.4611	31.8865	9.36977	7.46515	19.3484	49.3806	12.9591	42.9537	26.9269	58.5076	87.8701	147.531	53.0369	17.1344	0	2.17511	0	30.9185	49.43	12.5704		CELE_B0546.4	B0546.4b.1, B0546.4a.1, B0546.4c.1, B0546.4c.2, B0546.4c.3	CEOP4084	TF323378	NM_182297.3, NM_001307582.1, NM_067934.3	NP_500335.1, NP_872097.1, NP_001294511.1	IV -4.556875	N.A.	N.A.	tm6743|Deletion|N.A.|Coding_exon, tm6869|Deletion|N.A.|Coding_exon, gk945856|Insertion|Frameshift|Coding_exon, gk197910|Substitution|N.A.|Coding_exon, gk442519|Substitution|Missense|Coding_exon, gk489663|Substitution|N.A.|Coding_exon, gk503826|Substitution|Missense|Coding_exon, gk898309|Substitution|N.A.|N.A., gk586941|Substitution|N.A.|N.A., gk963722|Tandem_duplication|N.A.|Coding_exon	N.A.		N.A.	ENSG00000119801 | OMA;TreeFam;PhylomeDB;OrthoFinder;Hieranoid;Panther;ParaSite-Compara		N.A.	Is an ortholog of human YPEL5 (yippee like 5). Is predicted to have metal ion binding activity.		6.21118	1.24224	6.21118	1.86335	8.07453	6.8323	3.10559	4.96894	1.86335	3.10559	8.07453	4.34783	8.69565	8.07453	3.72671	3.72671	4.34783	7.45342	3.10559	4.96894
WBGene00006724	ubh-4	II:8038271-8039597	C08B11.7	Q09444	Q09444												-0.100457	5.90543	0.674987	0.411318	0.658651	44.8639	50.3802	43.9607	47.244	55.8921	44.3833	0.943637				0.0533631	5.90543	0.185546	0.66665	0.816466	44.8639	50.3802	43.9607	43.9629	50.2294	41.3958	1.02667	1			0.00588336	5.90543	0.00233149	0.961489	0.977147	47.244	55.8921	44.3833	47.8496	48.1816	51.6016	0.999232	1			-0.147937	5.90543	1.43625	0.230747	0.621973	47.8496	48.1816	51.6016	43.9629	50.2294	41.3958	1.08883								1			0.868126	5.90543	50.5804	1.14379e-12	2.58999e-11	81.1017	83.5338	81.0654	45.7403	50.7921	40.6319	1.79129		1			0.904174	5.90543	53.4772	2.61617e-13	1.80364e-12	81.1017	83.5338	81.0654	43.9629	50.2294	41.3958	1.81211	1		-0.111889	5.90543	0.842817	0.358592	0.488462	45.7403	50.7921	40.6319	47.8496	48.1816	51.6016	0.929091	1	321		Ubiq-Med						0		0	28	0	321	8.72274	0	8.72274		0.0194		-18.708		23.2916	40.5822		23.2291	155.597	54.4543	28.6548	41.2668	74.7543	58.6738		0.0561903	0.553661	0.142485	0.0702366	0.104377	0.206574	0.155239		1448.9		161.48	119.884	56.5967	4.95542	66.3666	22.0687	12.6961	5.68431	102.333	41.2668	58.6738	48.8657	79.488	0	35.2071	46.0679	99.7244	34.5511	13.0208	92.1364	27.8304	34.8797	112.103	0	102.852	40.155	30.0103		CELE_C08B11.7	C08B11.7.1, C08B11.7.2	CEOP2328	TF313976	NM_063283.4	NP_495684.2	II 0.654918	embryonic lethal, extended life span, larval arrest	N.A.	tm2310|Deletion|N.A.|Coding_exon, gk963053|Deletion|N.A.|Coding_exon, gk148114|Substitution|Missense|Coding_exon, gk148115|Substitution|Missense|Coding_exon, gk697519|Substitution|Missense|Coding_exon, gk761940|Substitution|Missense|Coding_exon, gk792872|Substitution|Missense|Coding_exon, gk957651|Substitution|Missense|Coding_exon, gk962682|Tandem_duplication|N.A.|Coding_exon, gk963801|Tandem_duplication|N.A.|Coding_exon	rpn-13(Physical), daf-16(Regulatory), alg-1(Physical), zen-4(Physical)		N.A.	ENSG00000116750 | OMA;Roundup;TreeFam;PhylomeDB;OrthoFinder;Hieranoid;OrthoInspector;Inparanoid;Panther;EnsEMBL-Compara;ParaSite-Compara		N.A.	Is an ortholog of human UCHL5 (ubiquitin C-terminal hydrolase L5). Exhibits thiol-dependent ubiquitin-specific protease activity. Is involved in negative regulation of proteasomal ubiquitin-dependent protein catabolic process and protein deubiquitination. Is expressed in the intestine\; the muscle cell\; and the nervous system.		4.36137	1.55763	7.47664	6.54206	10.2804	4.6729	6.54206	10.2804	0.934579	4.04984	5.60748	3.42679	3.42679	5.29595	7.16511	5.919	2.80374	5.29595	3.42679	0.934579
WBGene00016091	nhr-30	V:9045171-9046962	C25E10.1	Q18155	Q18155												-0.00744744	1.2087	0.000742403	0.978263	0.991617	1.34411	1.72544	2.25666	1.75705	2.15804	1.29522	1.02224				0.00618328	1.2087	0.000462503	0.982842	0.990893	1.34411	1.72544	2.25666	1.2663	2.58413	1.58659	0.979617	1			-0.11795	1.2087	0.191858	0.661375	0.781159	1.75705	2.15804	1.29522	1.29475	2.61883	2.00622	0.88015	1			-0.13158	1.2087	0.217841	0.64069	0.882666	1.29475	2.61883	2.00622	1.2663	2.58413	1.58659	1.08879								1			-1.05341	1.2087	13.3754	0.000254945	0.00123451	0.612614	0.871918	1.0816	1.57703	1.77108	2.05807	0.474668		1			-1.01843	1.2087	11.3603	0.000750315	0.00174846	0.612614	0.871918	1.0816	1.2663	2.58413	1.58659	0.471974	1		-0.0966044	1.2087	0.129709	0.718734	0.801998	1.57703	1.77108	2.05807	1.29475	2.61883	2.00622	0.913237	1	416		Ubiq-low						2.88462		1	53	37	416	3.84615	8.89423	12.7404		0.0045		-20.661		15.1069	46.2024		5.80841	0.125748	0.143495	0	0.0856664	0	0		16.3659	0.0208276	0.023837	0	0.0140953	0	0		46.1131		0.137946	0	0	45.478	0.100503	0.311057	0	0	0	0.0856664	0	0	0	0	0	0	0	0	0	0	0	0	0	0	0	0	0		CELE_C25E10.1	C25E10.1.1	N.A.	N.A.	NM_072942.4	NP_505343.2	V 1.913906	N.A.	lethal, sterile	tm811|Deletion|N.A.|Coding_exon, gk388790|Substitution|Missense|Coding_exon, gk511931|Substitution|Missense|Coding_exon, gk920419|Substitution|Missense|Coding_exon, gk478133|Substitution|N.A.|Coding_exon, gk486422|Substitution|Missense|Coding_exon, gk789741|Substitution|Missense|Coding_exon, gk937527|Substitution|Missense|Coding_exon, gk617934|Substitution|Missense|Coding_exon, gk415756|Substitution|Missense|Coding_exon, gk546210|Substitution|Missense|Coding_exon, gk962860|Tandem_duplication|N.A.|Coding_exon, gk963163|Tandem_duplication|N.A.|Coding_exon, gk963301|Tandem_duplication|N.A.|Coding_exon, gk963441|Tandem_duplication|N.A.|Coding_exon, gk963442|Tandem_duplication|N.A.|Coding_exon, gk964052|Tandem_duplication|N.A.|Coding_exon, gk964351|Tandem_duplication|N.A.|Coding_exon	N.A.		N.A.	N.A.		N.A.	Is predicted to have DNA-binding transcription factor activity\; sequence-specific DNA binding activity\; and zinc ion binding activity. Is expressed in the head.		6.49038	2.64423	7.21154	5.28846	7.21154	5.04808	8.41346	8.41346	0.721154	4.80769	6.00962	3.60577	6.73077	4.32692	5.76923	4.32692	2.64423	2.64423	4.08654	3.60577
WBGene00022681	ZK185.1	IV:4548553-4552788	ZK185.1	U4PEA1, O44197, U4PLU8, U4PR50	U4PR50												-0.00757644	2.28589	0.00200321	0.964301	0.98506	3.4388	3.13858	3.00603	3.68483	2.66933	3.20418	1.00262				0.218958	2.28589	1.44707	0.228999	0.422665	3.4388	3.13858	3.00603	3.04184	2.84122	2.46569	1.14788	1			0.0773578	2.28589	0.214943	0.642921	0.767256	3.68483	2.66933	3.20418	3.04286	3.09845	2.94742	1.05167	1			-0.149177	2.28589	0.687464	0.407028	0.765652	3.04286	3.09845	2.94742	3.04184	2.84122	2.46569	1.08863								1			-0.410908	2.28589	5.75238	0.0164663	0.0443956	2.50481	2.09355	2.37247	2.74538	3.00683	3.64971	0.741427		1			-0.210953	2.28589	1.30191	0.253865	0.326752	2.50481	2.09355	2.37247	3.04184	2.84122	2.46569	0.834955	1		0.0507782	2.28589	0.0931578	0.7602	0.83297	2.74538	3.00683	3.64971	3.04286	3.09845	2.94742	1.03446	1	360		Ubiq-low						11.5		1	84	43	360	11.3889	11.9444	23.3333		0.0238		-15.327		45.7431	50.5183		15.1856	22.6073	7.97008	16.8401	2.44809	14.1133	20.503		0.17975	0.293372	0.0869171	0.203315	0.025181	0.164963	0.258993		284.707		23.3613	13.0307	1.25937	13.3555	8.86897	4.76413	18.4563	15.3046	2.5951	2.44809	20.503	0	12.4146	3.89845	14.748	15.9932	17.8306	31.0105	17.9856	4.72186	21.3232	0	14.4278	0	0	6.40584	0		CELE_ZK185.1	ZK185.1a.1, ZK185.1c.1, ZK185.1b.1, ZK185.1d.1	N.A.	N.A.	NM_068186.4, NM_001307404.1, NM_001307405.1, NM_001307406.1	NP_500587.2, NP_001294335.1, NP_001294334.1, NP_001294333.1	IV 0.460292	N.A.	N.A.	tm4413|Deletion|N.A.|Coding_exon, gk200371|Substitution|Missense|Coding_exon, gk200377|Substitution|N.A.|N.A., gk200378|Substitution|N.A.|N.A., gk540130|Substitution|Missense|Coding_exon, gk807547|Substitution|N.A.|Coding_exon, gk373547|Substitution|Missense|Coding_exon, gk575080|Substitution|Missense|Coding_exon, gk561887|Substitution|Missense|Coding_exon, gk688114|Substitution|N.A.|N.A., gk785444|Substitution|N.A.|N.A., gk486344|Substitution|N.A.|N.A., gk712258|Substitution|N.A.|N.A., gk917529|Substitution|N.A.|N.A., gk963722|Tandem_duplication|N.A.|Coding_exon, gk963908|Tandem_duplication|N.A.|Coding_exon	hpl-1(Physical)		N.A.	N.A.		N.A.	Is enriched in the NSM and the intestine based on RNA-seq studies. Is affected by several genes including daf-16\; clk-1\; and sma-2 based on microarray\; RNA-seq\; and tiling array studies. Is affected by Zidovudine based on RNA-seq studies.		7.22222	3.05556	9.16667	5.55556	7.5	5.27778	5	9.16667	0.833333	3.88889	6.11111	0.833333	8.05556	6.94444	5.27778	5.27778	4.44444	3.05556	1.94444	1.38889
WBGene00010726	K09E9.3	X:15611766-15613795	K09E9.3	Q93879	Q93879												0.130591	4.4361	1.29939	0.254324	0.509644	12.4602	15.0878	12.6853	11.4967	14.2234	10.5905	1.10803				-0.0710338	4.4361	0.367114	0.544581	0.729034	12.4602	15.0878	12.6853	14.1453	15.4702	13.0729	0.942487	1			-0.343935	4.4361	9.24045	0.00236727	0.0109029	11.4967	14.2234	10.5905	14.2921	16.7465	15.4324	0.781364	1			-0.142309	4.4361	1.51144	0.218919	0.608886	14.2921	16.7465	15.4324	14.1453	15.4702	13.0729	1.08861								1			-0.544141	4.4361	21.5029	3.53295e-06	2.65011e-05	7.40242	7.87093	7.35491	10.5135	12.2957	10.7925	0.673426		1			-0.869093	4.4361	52.3479	4.64887e-13	3.1177e-12	7.40242	7.87093	7.35491	14.1453	15.4702	13.0729	0.530079	1		-0.467261	4.4361	17.0014	3.7353e-05	0.000200767	10.5135	12.2957	10.7925	14.2921	16.7465	15.4324	0.723069	1	447		Ubiq-Med						19.4631		1	84	61	450	5.11111	13.5556	18.6667		0.3167		-19.963		40.0688	50.5183		65.4238	12.1406	43.2764	7.57701	8.81928	39.5179	16.6879		0.511047	0.0669632	0.28819	0.040766	0.047769	0.256735	0.0944127		1052.1		3.76014	39.5324	12.2539	54.6273	56.4508	18.7959	11.2364	0	18.6711	8.81928	16.6879	7.79958	30.7511	91.5953	21.9852	50.8091	31.7642	84.8697	4.94071	43.239	118.215	11.8364	115.273	33.4837	72.4528	80.2197	12.0286		CELE_K09E9.3	K09E9.3.1	CEOPX156	N.A.	NM_078173.4	NP_510574.1	X 22.931080	N.A.	N.A.	gk963311|Deletion|N.A.|Coding_exon, otn17159|Substitution|Missense|Coding_exon, gk303815|Substitution|Missense|Coding_exon, gk303817|Substitution|Missense|Coding_exon, gk920030|Substitution|Missense|Coding_exon, gk597694|Substitution|Missense|Coding_exon, gk522621|Substitution|Missense|Coding_exon, gk529506|Substitution|Missense|Coding_exon, gk731946|Substitution|Missense|Coding_exon, gk703724|Substitution|Missense|Coding_exon, gk808852|Substitution|Missense|Coding_exon, gk461679|Substitution|Missense|Coding_exon, gk456476|Substitution|Missense|Coding_exon, gk414145|Substitution|Missense|Coding_exon, gk400882|Substitution|Missense|Coding_exon, gk828772|Substitution|Missense|Coding_exon, gk417762|Substitution|Missense|Coding_exon, gk464423|Substitution|N.A.|N.A., gk962707|Tandem_duplication|N.A.|Coding_exon, gk963581|Tandem_duplication|N.A.|Coding_exon, gk963810|Tandem_duplication|N.A.|Coding_exon, gk964260|Tandem_duplication|N.A.|Coding_exon, gk964354|Tandem_duplication|N.A.|Coding_exon	cdc-42(Physical), dlg-1(Physical), let-413(Physical), lgl-1(Physical), par-3(Physical)		N.A.	N.A.		N.A.	Is enriched in several tissues, including the alimentary system\; the digestive tract\; the germ line\; and the nervous system based on microarray and RNA-seq studies. Is affected by several genes including daf-2\; daf-12\; and dpy-10 based on microarray\; tiling array\; and RNA-seq studies. Is affected by seven chemicals including Lithium Chloride\; Alovudine\; and Zidovudine based on microarray and RNA-seq studies.		7.15884	2.90828	11.4094	6.04027	10.0671	5.36913	5.14541	7.82998	0.447427	2.68456	7.82998	2.46085	7.38255	4.02685	4.02685	4.25056	2.90828	4.25056	2.68456	1.11857
WBGene00006968	yars-2	IV:4710861-4712624	K08F11.4	Q8MPU1, H2KZL6	H2KZL6												-0.0575299	4.89472	0.253639	0.614525	0.80722	20.5288	16.9894	20.6224	19.4876	19.4473	20.6085	0.976441				0.228266	4.89472	3.74483	0.0529713	0.146656	20.5288	16.9894	20.6224	17.5004	15.4722	17.0604	1.16205	1			0.143717	4.89472	1.59965	0.205953	0.360438	19.4876	19.4473	20.6085	18.3295	17.863	18.2733	1.09323	1			-0.142078	4.89472	1.46504	0.226129	0.616556	18.3295	17.863	18.2733	17.5004	15.4722	17.0604	1.0886								1			0.040787	4.89472	0.130319	0.718101	0.817816	20.7044	22.6048	21.9377	22.5051	19.2939	22.8562	1.00915		1			0.427555	4.89472	13.3199	0.000262603	0.000657224	20.7044	22.6048	21.9377	17.5004	15.4722	17.0604	1.30408	1		0.24469	4.89472	4.66146	0.030847	0.070766	22.5051	19.2939	22.8562	18.3295	17.863	18.2733	1.18708	1	447		Ubiq-Med						0		0	20	0	447	4.47427	0	4.47427		0.0065		-16.858		24.5763	36.5168		14.0723	128.555	17.7263	31.9193	24.8969	12.2533	36.378		0.0559028	0.936675	0.0714555	0.136476	0.103348	0.0483273	0.158563		723.81		135.496	29.8726	11.9701	14.9486	24.0324	6.31611	11.3559	18.7884	16.2183	24.8969	36.378	12.9629	8.81166	13.3067	12.5183	55.8238	34.6808	24.2305	39.2881	13.0321	0	23.0894	57.4111	0	18.4322	76.609	3.34042		yrs-2, CELE_K08F11.4	K08F11.4a.1, K08F11.4b.1, K08F11.4b.2, K08F11.4b.3	CEOP4140	TF105974	NM_171324.4, NM_171325.3	NP_741382.1, NP_741383.1	IV 0.694058	avoids bacterial lawn, cell differentiation variant, embryonic lethal, extended life span, germ cell development variant, gonad development variant, hypoxia resistant, larval arrest, male somatic gonad development variant, paraquat resistant, pattern of transgene expression variant, slow growth, sterile	N.A.	gk200690|Substitution|Missense|Coding_exon, gk200692|Substitution|Missense|Coding_exon, gk349071|Substitution|Missense|Coding_exon, gk737856|Substitution|Missense|Coding_exon, gk910755|Substitution|Missense|Coding_exon, gk413015|Substitution|Missense|Coding_exon, gk587440|Substitution|Missense|Coding_exon, gk907991|Substitution|Missense|Coding_exon, gk693026|Substitution|N.A.|N.A., gk364386|Substitution|N.A.|N.A., gk429718|Substitution|N.A.|N.A., gk891168|Substitution|N.A.|N.A., gk963722|Tandem_duplication|N.A.|Coding_exon, gk963908|Tandem_duplication|N.A.|Coding_exon, gk964500|Tandem_duplication|N.A.|Coding_exon	N.A.		myopathy, lactic acidosis, and sideroblastic anemia | DOID:0080099 | By Orthology	ENSG00000139131 | OMA;Roundup;TreeFam;PhylomeDB;OrthoFinder;Hieranoid;OrthoInspector;Inparanoid;Panther;EnsEMBL-Compara;ParaSite-Compara		N.A.	Is an ortholog of human YARS2 (tyrosyl-tRNA synthetase 2). Is predicted to have tyrosine-tRNA ligase activity. Human ortholog(s) of this gene are implicated in myopathy, lactic acidosis, and sideroblastic anemia.		5.59284	2.46085	6.93512	5.36913	5.36913	4.69799	5.59284	11.6331	1.34228	4.9217	7.38255	2.68456	7.15884	4.47427	4.25056	4.9217	2.68456	8.2774	2.68456	1.566
WBGene00007050	utp-20	II:6536374-6554923	F18C5.3	Q19545	Q19545												-0.159945	5.43477	0.850559	0.356394	0.609364	4.78428	4.66603	4.78777	7.20993	4.93023	3.94682	0.885069				0.244902	5.43477	1.95713	0.161821	0.332445	4.78428	4.66603	4.78777	4.68319	3.39434	4.13052	1.16629	1			0.25545	5.43477	2.17362	0.140396	0.273909	7.20993	4.93023	3.94682	4.28649	4.53471	4.46725	1.2106	1			-0.149398	5.43477	0.730427	0.392745	0.755944	4.28649	4.53471	4.46725	4.68319	3.39434	4.13052	1.0885								1			-0.309871	5.43477	3.23612	0.0720309	0.148947	6.89859	5.43029	4.73662	8.04475	7.39091	5.93368	0.798598		1			0.51131	5.43477	8.54507	0.0034646	0.00713313	6.89859	5.43029	4.73662	4.68319	3.39434	4.13052	1.39789	1		0.671783	5.43477	15.0479	0.000104814	0.00050478	8.04475	7.39091	5.93368	4.28649	4.53471	4.46725	1.60811	1	2613		Ubiq-High						6.00842		3	224	134	2613	3.44432	5.12821	8.57252		0.1457		-9.487		0.142471	0.488823		174.305	921.214	299.887	194.913	248.144	149.653	756.115		0.067825	0.505324	0.122686	0.0764568	0.0994133	0.0576791	0.380317		8066.58		947.395	196.694	244.571	169.132	381.95	129.813	170.317	198.181	387.28	248.144	756.115	104.851	88.7706	177.93	113.188	223.668	504.624	157.16	196.007	214.826	332.098	124.449	801.312	90.3219	399.763	628.972	79.0465		tag-184, CELE_F18C5.3	F18C5.3.1	CEOP2250	TF105652	NM_001322735.1	NP_001309494.1	II -0.149695	embryonic lethal, larval arrest, locomotion variant, no induction of antimicrobial peptide expression after infection	ATP levels reduced, shortened life span	ok865|Deletion|N.A.|Coding_exon, gk99|Deletion|N.A.|Coding_exon, gk116|Deletion|N.A.|Coding_exon, gk963053|Deletion|N.A.|Coding_exon, gk145182|Substitution|Missense|Coding_exon, gk145183|Substitution|Missense|Coding_exon, gk145184|Substitution|Missense|Coding_exon, gk145185|Substitution|Missense|Coding_exon, gk145187|Substitution|Missense|Coding_exon, gk145189|Substitution|Missense|Coding_exon, gk145207|Substitution|Missense|Coding_exon, gk145214|Substitution|Missense|Coding_exon, gk145216|Substitution|Missense|Coding_exon, gk145217|Substitution|Missense|Coding_exon, gk646054|Substitution|Missense|Coding_exon, gk338733|Substitution|Missense|Coding_exon, gk537313|Substitution|Missense|Coding_exon, gk403841|Substitution|Missense|Coding_exon, gk888516|Substitution|Missense|Coding_exon, gk863212|Substitution|Missense|Coding_exon, gk922963|Substitution|Missense|Coding_exon, gk929034|Substitution|Missense|Coding_exon, gk412945|Substitution|Missense|Coding_exon, gk514135|Substitution|Missense|Coding_exon, gk518800|Substitution|Missense|Coding_exon, gk612892|Substitution|Missense|Coding_exon, gk869578|Substitution|Missense|Coding_exon, gk436436|Substitution|Missense|Coding_exon, gk714610|Substitution|Missense|Coding_exon, gk929035|Substitution|Missense|Coding_exon, gk684331|Substitution|Missense|Coding_exon, gk358960|Substitution|Missense|Coding_exon, gk451041|Substitution|Missense|Coding_exon, gk467033|Substitution|Missense|Coding_exon, gk320715|Substitution|Missense|Coding_exon, gk606944|Substitution|Missense|Coding_exon, gk398611|Substitution|Missense|Coding_exon, gk441548|Substitution|Missense|Coding_exon, gk445060|Substitution|Missense|Coding_exon, gk795249|Substitution|Missense|Coding_exon, gk907850|Substitution|Missense|Coding_exon, gk334154|Substitution|Missense|Coding_exon, gk411574|Substitution|Missense|Coding_exon, gk687951|Substitution|Missense|Coding_exon, gk372656|Substitution|Missense|Coding_exon, gk637166|Substitution|Missense|Coding_exon, gk360153|Substitution|Missense|Coding_exon, gk576535|Substitution|Missense|Coding_exon, gk424178|Substitution|Missense|Coding_exon, gk836299|Substitution|Missense|Coding_exon, gk885807|Substitution|Missense|Coding_exon, gk507836|Substitution|Missense|Coding_exon, gk633775|Substitution|Missense|Coding_exon, gk767450|Substitution|Missense|Coding_exon, gk494083|Substitution|Missense|Coding_exon, gk324363|Substitution|Missense|Coding_exon, gk338734|Substitution|Missense|Coding_exon, gk465559|Substitution|Missense|Coding_exon, gk594961|Substitution|Missense|Coding_exon, gk409959|Substitution|Missense|Coding_exon, gk725386|Substitution|Missense|Coding_exon, gk791276|Substitution|Missense|Coding_exon, gk801870|Substitution|Missense|Coding_exon, gk550131|Substitution|Missense|Coding_exon, gk531404|Substitution|Missense|Coding_exon, gk954682|Substitution|Missense|Coding_exon, gk963801|Tandem_duplication|N.A.|Coding_exon	N.A.		N.A.	ENSG00000120800 | Roundup;TreeFam;PhylomeDB;OrthoFinder;Hieranoid;OrthoInspector;Inparanoid;Panther;EnsEMBL-Compara;ParaSite-Compara		N.A.	Is an ortholog of human UTP20 (UTP20 small subunit processome component). Human UTP20 exhibits RNA binding activity. Is predicted to encode a protein with the following domains: Down-regulated-in-metastasis protein and Armadillo-type fold.		5.08993	1.95178	8.49598	5.58745	8.41944	7.11825	7.00344	11.0218	0.650593	4.86031	7.27134	2.37275	6.77382	4.51588	4.82204	3.44432	2.48756	3.67394	2.79372	1.64562
WBGene00021942	madf-1	IV:830358-831896	Y55F3BR.5	Q9N352, U4PBX0, U4PMC7	Q9N352												0.0675412	2.08066	0.0744594	0.784951	0.903809	4.19316	4.90567	4.87702	3.61533	5.74932	3.91764	1.05222				-0.563379	2.08066	5.05074	0.0246154	0.080193	4.19316	4.90567	4.87702	5.59743	10.1118	5.54289	0.65762	1			-0.782826	2.08066	10.5734	0.00114724	0.00586957	3.61533	5.74932	3.91764	6.72551	9.48851	6.91799	0.574195	1			-0.151906	2.08066	0.391485	0.53152	0.832455	6.72551	9.48851	6.91799	5.59743	10.1118	5.54289	1.08845								1			-0.287881	2.08066	1.30727	0.252889	0.394485	3.10561	2.73543	3.78562	4.59966	3.59673	3.83583	0.800073		1			-1.05606	2.08066	17.1248	3.50019e-05	9.98245e-05	3.10561	2.73543	3.78562	5.59743	10.1118	5.54289	0.452973	1		-0.920088	2.08066	14.4144	0.000146674	0.000684059	4.59966	3.59673	3.83583	6.72551	9.48851	6.91799	0.520155	1	256		Glia						4.29688		2	115	113	256	0.78125	44.1406	44.9219		0.6863		-24.863		43.3898	70.2039		14.0045	5.65759	2.50829	0.266012	2.94286	49.2831	1.7664		0.224344	0.079942	0.0339322	0.00349267	0.0400466	1.81551	0.0236585		226.777		6.20639	0	0	0	3.28449	0.23794	0	1.56383	0	2.94286	1.7664	0	26.5059	23.0309	19.1781	0	4.92812	69.7536	13.1234	35.0228	0	6.0381	0	0	0	2.50834	10.6864		Y55F3BR.g, Y55F3BR.g, CELE_Y55F3BR.5	Y55F3BR.5a.1, Y55F3BR.5c.1, Y55F3BR.5b.1	N.A.	N.A.	NM_001307533.1, NM_001307534.1, NM_067596.1	NP_001294462.1, NP_001294463.1, NP_499997.1	IV -23.307850	N.A.	N.A.	gk192922|Substitution|Missense|Coding_exon, gk468818|Substitution|Missense|Coding_exon, gk963025|Tandem_duplication|N.A.|Coding_exon, gk963557|Tandem_duplication|N.A.|Coding_exon, gk963558|Tandem_duplication|N.A.|Coding_exon, gk963722|Tandem_duplication|N.A.|Coding_exon, gk964114|Tandem_duplication|N.A.|Coding_exon, gk964115|Tandem_duplication|N.A.|Coding_exon	daf-3(Physical)		N.A.	N.A.		N.A.	Is enriched in several tissues, including the nervous system and the reproductive system based on tiling array\; RNA-seq\; and microarray studies. Is affected by several genes including daf-16\; daf-2\; and clk-1 based on microarray\; RNA-seq\; and tiling array studies. Is affected by four chemicals including Rotenone\; Mianserin\; and Atrazine based on RNA-seq and microarray studies. Is predicted to encode a protein with the following domain: MADF domain.		6.25	1.5625	7.42188	5.07812	10.9375	2.34375	9.375	6.64062	1.17188	5.85938	5.46875	1.95312	10.5469	3.90625	5.85938	4.29688	5.07812	2.34375	1.95312	1.95312		1
WBGene00015176	vps-51	I:5803956-5807291	B0414.8	O01839, G8XYY4	O01839												-0.253643	5.3701	3.84901	0.0497755	0.188991	15.5491	18.9508	16.9059	18.8861	21.9361	19.7009	0.849359				0.278658	5.3701	4.44861	0.0349297	0.105784	15.5491	18.9508	16.9059	13.4696	14.4797	14.7144	1.20491	1			0.393911	5.3701	9.30011	0.0022914	0.0106012	18.8861	21.9361	19.7009	16.3191	14.9101	15.2066	1.30337	1			-0.13839	5.3701	1.10196	0.293835	0.678866	16.3191	14.9101	15.2066	13.4696	14.4797	14.7144	1.08842								1			0.394583	5.3701	9.40096	0.00216872	0.00786536	25.0242	22.1319	21.2707	17.2452	19.332	16.359	1.29263		1			0.720086	5.3701	29.8884	4.57644e-08	1.9051e-07	25.0242	22.1319	21.2707	13.4696	14.4797	14.7144	1.60386	1		0.187113	5.3701	2.09845	0.147448	0.249398	17.2452	19.332	16.359	16.3191	14.9101	15.2066	1.13998	1	700		Ubiq-Med						2		0	37	0	700	5.28571	0	5.28571		0.0784		-20.94		6.52911	8.64652		49.9575	160.413	47.436	37.1799	26.5309	50.7454	74.4771		0.125907	0.560244	0.118797	0.09078	0.0631375	0.128147	0.200066		1560.21		163.904	36.9487	37.0386	32.2435	60.4585	25.344	9.57031	38.6826	70.806	26.5309	74.4771	35.7687	81.7856	59.1512	26.6763	84.2819	38.0774	35.3692	150.282	49.2184	49.1577	103.892	138.496	7.09743	54.1398	51.3526	19.4632		CELE_B0414.8	B0414.8b.1, B0414.8a.1	CEOP1003	TF314825	NM_001306474.1, NM_001025801.3	NP_001293403.1, NP_001020972.1	I 0.457332	N.A.	N.A.	tm4275|Deletion|N.A.|Coding_exon, tm4528|Deletion|N.A.|Coding_exon, gk111815|Substitution|Missense|Coding_exon, gk111816|Substitution|Missense|Coding_exon, gk111818|Substitution|Missense|Coding_exon, gk340328|Substitution|Missense|Coding_exon, gk647416|Substitution|Missense|Coding_exon, gk902994|Substitution|Missense|Coding_exon, gk697452|Substitution|Missense|Coding_exon, gk560997|Substitution|Missense|Coding_exon, gk962706|Tandem_duplication|N.A.|Coding_exon, gk962858|Tandem_duplication|N.A.|Coding_exon, gk963902|Tandem_duplication|N.A.|Coding_exon, gk964505|Tandem_duplication|N.A.|Coding_exon	klp-4(Physical), vps-52(Physical), vps-53(Physical), vps-51(Physical), vps-51(Physical), vps-54(Physical), syx-5(Physical), syx-16(Physical), vti-1(Physical), memb-1(Physical), memb-2(Physical), rtel-1(Physical), nfm-1(Physical), pac-1(Physical), kxd-1(Physical), sem-4(Physical)		N.A.	ENSG00000149823 | OMA;Roundup;TreeFam;PhylomeDB;OrthoFinder;Hieranoid;OrthoInspector;Inparanoid;Panther;EnsEMBL-Compara;ParaSite-Compara		vps-51 encodes the C. elegans ortholog of the yeast Vps51p GARP (Golgi associated retrograde protein) complex subunit\; in C. elegans, VPS-51 forms a GARP complex with VPS-52, VPS-53, and VPS-54\; vps-51 is ubiquitously expressed, with particularly strong expression seen in neurons.	Is an ortholog of human VPS51 (VPS51 subunit of GARP complex). Exhibits syntaxin binding activity. Is involved in negative regulation of dense core granule transport\; positive regulation of dense core granule transport\; and positive regulation of locomotion involved in locomotory behavior. Localizes to the GARP complex. Is expressed in the body wall musculature\; the intestinal cell\; and the nervous system.		6	2.14286	5.85714	7	7.42857	9.57143	4.57143	13.4286	0.142857	3.85714	6.57143	2.14286	9.57143	4.85714	3.42857	4.14286	2.85714	2.85714	1.85714	1.71429
WBGene00016113	eif-2D	II:5691721-5693939	C25H3.4	Q18186	Q18186												-0.0226422	4.03609	0.0284493	0.866057	0.944242	8.07434	9.98187	8.14458	7.90008	10.011	8.35027	0.997692				0.0890245	4.03609	0.410171	0.521883	0.711255	8.07434	9.98187	8.14458	7.79551	8.17277	8.72929	1.06087	1			-0.0187168	4.03609	0.0198273	0.88802	0.932304	7.90008	10.011	8.35027	8.00075	9.77279	9.10517	0.977033	1			-0.130384	4.03609	0.897008	0.343585	0.718863	8.00075	9.77279	9.10517	7.79551	8.17277	8.72929	1.08831								1			0.215274	4.03609	2.62506	0.105189	0.201117	10.1905	9.69524	9.29921	8.21679	9.74352	7.6719	1.1386		1			0.279454	4.03609	4.11855	0.0424155	0.0684124	10.1905	9.69524	9.29921	7.79551	8.17277	8.72929	1.18169	1		-0.0662036	4.03609	0.248393	0.618209	0.722839	8.21679	9.74352	7.6719	8.00075	9.77279	9.10517	0.953625	1	549		Ubiq-Med						5.28233		1	74	42	549	5.82878	7.65027	13.4791		0.0153		-15.496		41.4861	53.3407		7.27623	97.0508	25.5876	15.0871	19.7736	21.1051	37.3524		0.033693	0.769133	0.129462	0.0724832	0.0971873	0.104415	0.200948		565.068		101.431	15.7989	15.4318	8.69267	30.0327	19.7745	7.16278	29.092	19.8883	19.7736	37.3524	22.0028	31.0527	0	9.59207	25.3987	26.142	5.21325	0	15.4929	0	12.3724	61.191	4.74924	9.17566	28.788	9.46691		CELE_C25H3.4	C25H3.4.1, C25H3.4.2	CEOP2212	TF105830	NM_062713.5	NP_495114.3	II -0.967951	N.A.	N.A.	gk963053|Deletion|N.A.|Coding_exon, gk143442|Substitution|N.A.|N.A., gk904876|Substitution|N.A.|Coding_exon, gk826801|Substitution|Missense|Coding_exon, gk687938|Substitution|Missense|Coding_exon, gk505299|Substitution|Missense|Coding_exon, gk445058|Substitution|Missense|Coding_exon, gk393601|Substitution|Missense|Coding_exon, gk692296|Substitution|Missense|Coding_exon, gk507833|Substitution|Missense|Coding_exon, gk497514|Substitution|Missense|Coding_exon, gk820464|Substitution|Missense|Coding_exon, gk809669|Substitution|Missense|Coding_exon, gk708720|Substitution|Missense|Coding_exon, gk838616|Substitution|Missense|Coding_exon, gk867858|Substitution|Missense|Coding_exon, gk561128|Substitution|N.A.|Coding_exon, gk358955|Substitution|Missense|Coding_exon, gk629509|Substitution|N.A.|N.A., gk963801|Tandem_duplication|N.A.|Coding_exon, gk964349|Tandem_duplication|N.A.|Coding_exon	dlg-1(Physical)		N.A.	ENSG00000143486 | OMA;Roundup;PhylomeDB;OrthoFinder;Hieranoid;OrthoInspector;Inparanoid;Panther;EnsEMBL-Compara;ParaSite-Compara		N.A.	Is an ortholog of human EIF2D (eukaryotic translation initiation factor 2D). Is predicted to have translation initiation factor activity.		4.00729	1.45719	9.28962	4.73588	8.92532	8.19672	6.01093	6.73953	1.45719	6.01093	4.73588	1.82149	5.64663	6.55738	4.55373	4.00729	5.28233	6.01093	2.73224	1.82149
WBGene00017277	F09C12.2	II:5110012-5112243	F09C12.2	Q19243	Q19243												-1.269	0.345593	8.30416	0.00395543	0.0321366	0.215637	0.264602	0.543056	0.995298	0.869475	0.725353	0.395075				-1.28908	0.345593	7.78218	0.00527641	0.0229346	0.215637	0.264602	0.543056	1.49274	1.05446	0.318172	0.357124	1			-0.250754	0.345593	0.405294	0.524368	0.676132	0.995298	0.869475	0.725353	0.922615	1.32984	0.865691	0.830663	1			-0.230669	0.345593	0.310041	0.577655	0.856558	0.922615	1.32984	0.865691	1.49274	1.05446	0.318172	1.08821								1			0.661477	0.345593	2.89657	0.0887682	0.175922	1.94312	1.36386	1.10534	0.70806	1.11744	0.946156	1.59194		1			0.746379	0.345593	3.32161	0.0683749	0.104331	1.94312	1.36386	1.10534	1.49274	1.05446	0.318172	1.53987	1		-0.145768	0.345593	0.138996	0.709282	0.794721	0.70806	1.11744	0.946156	0.922615	1.32984	0.865691	0.888881	1	418		Ubiq-low						2.87081		0	63	0	418	15.0718	0	15.0718		0.0533		-19.122		25.4483	41.5844		0	0.0567614	2.64298	0	0.075132	0	0.610876		0	0.0170507	3.55828	0	0.0226943	0	0.220146		7.48535		0.0622674	0	0	0	2.33674	4.40033	0	0	0	0.075132	0.610876	0	0	0	0	0	0	0	0	0	0	0	0	0	0	0	0		CELE_F09C12.2	F09C12.2.1	N.A.	TF354210	NM_182269.1	NP_872069.1	II -2.108121	transgene expression reduced	N.A.	ok582|Deletion|N.A.|Coding_exon, tm602|Deletion|N.A.|Coding_exon, gk963053|Deletion|N.A.|Coding_exon, ttTi4099|Insertion|N.A.|Coding_exon, ttTi4107|Insertion|N.A.|Coding_exon, gk142240|Substitution|Missense|Coding_exon, gk142243|Substitution|Missense|Coding_exon, gk920730|Substitution|N.A.|Coding_exon, gk735199|Substitution|Missense|Coding_exon, gk797502|Substitution|Missense|Coding_exon, gk798011|Substitution|N.A.|Coding_exon, gk413908|Substitution|Missense|Coding_exon, gk384247|Substitution|Missense|Coding_exon, gk371127|Substitution|Missense|Coding_exon, gk750397|Substitution|Missense|Coding_exon, gk489081|Substitution|Missense|Coding_exon, gk610816|Substitution|Missense|Coding_exon, gk963801|Tandem_duplication|N.A.|Coding_exon	N.A.		N.A.	ENSG00000166484 | Panther;OrthoInspector;Hieranoid;OrthoFinder;EnsEMBL-Compara;ParaSite-Compara		F09C12.2 encodes a kinase most closely related to mitogen-activated protein (MAP) kinases\; as loss of F09C12.2 activity via mutation or large-scale RNAi results in no obvious defects, the precise role of F09C12.2 in C. elegans development and\/or behavior is not yet known.	Is an ortholog of human MAPK7 (mitogen-activated protein kinase 7). Is predicted to have MAP kinase activity.		4.54545	2.15311	7.89474	4.06699	6.45933	4.78469	7.89474	10.5263	0.956938	4.06699	5.02392	3.82775	9.33014	5.74163	5.02392	4.78469	4.30622	4.78469	2.15311	1.67464
WBGene00011633	T09A5.4	II:7846186-7847794	T09A5.4	P45964	P45964												-0.0374522	2.73926	0.0286752	0.865531	0.944031	4.38365	7.53069	5.5337	5.736	6.40257	5.40584	0.994508				0.12001	2.73926	0.276399	0.599071	0.767947	4.38365	7.53069	5.5337	5.22145	5.5575	5.31064	1.08443	1			0.010687	2.73926	0.0023615	0.961242	0.976971	5.736	6.40257	5.40584	5.27279	5.00538	7.22981	1.00208	1			-0.146775	2.73926	0.419434	0.51722	0.825614	5.27279	5.00538	7.22981	5.22145	5.5575	5.31064	1.08816								1			-0.00868621	2.73926	0.00152057	0.968895	0.981522	5.32573	4.60664	4.63406	4.13005	6.55919	4.37031	0.967256		1			-0.09352	2.73926	0.16732	0.682505	0.746716	5.32573	4.60664	4.63406	5.22145	5.5575	5.31064	0.905332	1		-0.231609	2.73926	1.09957	0.29436	0.421393	4.13005	6.55919	4.37031	5.27279	5.00538	7.22981	0.860153	1	297		Ubiq-low						4.3771		0	31	0	297	10.4377	0	10.4377		0.003		-28.563		23.8394	43.9425		3.98665	0.242203	2.11137	5.15682	5.83418	6.27594	1.63845		0.187528	0.00968678	0.0912659	0.256701	0.300554	0.330841	0.0694048		58.8852		0	0	3.9895	0	2.88876	0.718316	0	0.493294	0	5.83418	1.63845	0	0	0	15.9052	0	0.771312	10.7335	0	6.93602	0	0	3.69973	0	0	5.27689	0		CELE_T09A5.4	T09A5.4.1	N.A.	N.A.	NM_063247.1	NP_495648.1	II 0.579359	N.A.	N.A.	gk963053|Deletion|N.A.|Coding_exon, gk147734|Substitution|Missense|Coding_exon, gk856777|Substitution|Missense|Coding_exon, gk936591|Substitution|Missense|Coding_exon, gk962682|Tandem_duplication|N.A.|Coding_exon, gk963801|Tandem_duplication|N.A.|Coding_exon	N.A.		N.A.	N.A.		N.A.	Is affected by several genes including lin-35\; pgl-1\; and rrf-1 based on RNA-seq and microarray studies. Is affected by six chemicals including hydrogen sulfide\; Rotenone\; and Atrazine based on microarray and RNA-seq studies.		7.07071	3.367	8.75421	6.73401	7.74411	7.07071	6.06061	11.7845	1.6835	3.0303	6.06061	4.0404	5.38721	3.0303	4.0404	3.0303	3.7037	2.6936	4.0404	0.673401
WBGene00010858	M04C9.3	I:9352847-9354612	M04C9.3	P90933, B3WFY7	P90933												-0.0919073	3.08939	0.332937	0.563935	0.772492	11.5599	10.2893	9.02131	9.26676	12.386	10.887	0.948703				0.266958	3.08939	2.49791	0.113998	0.261117	11.5599	10.2893	9.02131	7.90129	11.2494	7.02634	1.1793	1			0.202774	3.08939	1.65269	0.198593	0.351994	9.26676	12.386	10.887	9.18257	10.4124	8.88914	1.14238	1			-0.156091	3.08939	0.869276	0.351156	0.723093	9.18257	10.4124	8.88914	7.90129	11.2494	7.02634	1.08813								1			0.124307	3.08939	0.636066	0.425139	0.575805	10.01	14.3789	11.5876	10.3804	12.8402	10.2293	1.07553		1			0.509461	3.08939	9.41215	0.00215553	0.00461745	10.01	14.3789	11.5876	7.90129	11.2494	7.02634	1.37435	1		0.229063	3.08939	2.12405	0.145003	0.246468	10.3804	12.8402	10.2293	9.18257	10.4124	8.88914	1.17434	1	208		Ubiq-low						0		0	7	0	208	3.36538	0	3.36538		0.0379		-28.117		38.816	80.3439		2.89043	0.746783	1.7295	6.92607	1.58407	3.62772	6.53414		0.136675	0.0320619	0.0775242	0.404734	0.0705452	0.177733	0.373282		103.175		0.125918	0.960294	5.77491	6.4776	1.93668	1.58356	12.8303	2.52838	1.61391	1.58407	6.53414	0	0	0	0	0	2.90982	0	15.0602	0.744693	0	0	9.65401	0	26.4816	4.48026	1.89418		CELE_M04C9.3	M04C9.3b.1, M04C9.3a.1	N.A.	TF313278	NM_001136313.2, NM_060090.3	NP_001129785.1, NP_492491.2	I 3.752605	N.A.	N.A.	gk551936|Substitution|N.A.|N.A., gk726626|Substitution|Missense|Coding_exon, gk794494|Substitution|Missense|Coding_exon, gk962706|Tandem_duplication|N.A.|Coding_exon, gk962858|Tandem_duplication|N.A.|Coding_exon, gk963849|Tandem_duplication|N.A.|Coding_exon, gk963902|Tandem_duplication|N.A.|Coding_exon, gk964316|Tandem_duplication|N.A.|Coding_exon	N.A.		N.A.	ENSG00000130517 | OMA;Roundup;TreeFam;PhylomeDB;OrthoFinder;Hieranoid;OrthoInspector;Inparanoid;Panther;ParaSite-Compara, ENSG00000183571 | TreeFam;PhylomeDB;OrthoFinder;Hieranoid;OrthoInspector;Inparanoid;Panther;ParaSite-Compara		N.A.	Is an ortholog of human PGPEP1. Is predicted to encode a protein with the following domains: Putative pyroglutamyl peptidase 1\; Peptidase C15, pyroglutamyl peptidase I-like\; and Peptidase C15, pyroglutamyl peptidase I-like superfamily.		1.44231	3.36538	9.13462	4.80769	10.0962	8.65385	6.25	7.21154	0.480769	5.76923	3.84615	2.40385	7.69231	6.73077	4.32692	1.44231	4.80769	5.76923	0.961538	4.80769
WBGene00002997	lin-8	II:3056822-3060207	B0454.1	G5EDW7	G5EDW7												0.311468	3.74348	4.18838	0.040702	0.165599	12.2539	10.6745	11.7033	8.68543	8.0647	10.9611	1.24974				0.102918	3.74348	0.436409	0.508861	0.701273	12.2539	10.6745	11.7033	11.2281	8.1575	13.3243	1.05875	1			-0.358989	3.74348	5.6624	0.0173324	0.054853	8.68543	8.0647	10.9611	12.0042	11.6954	11.8923	0.778582	1			-0.150439	3.74348	0.948007	0.330227	0.709567	12.0042	11.6954	11.8923	11.2281	8.1575	13.3243	1.08811								1			-0.0727328	3.74348	0.230535	0.631127	0.753155	9.02121	9.99426	9.65464	9.63529	9.9319	11.1054	0.934713		1			-0.138003	3.74348	0.781277	0.376751	0.455957	9.02121	9.99426	9.65464	11.2281	8.1575	13.3243	0.876497	1		-0.215709	3.74348	2.07016	0.150205	0.25274	9.63529	9.9319	11.1054	12.0042	11.6954	11.8923	0.861786	1	386		Ubiq-low						14.2487		1	180	153	386	6.99482	39.6373	46.6321		0.5392		-3.721		62.0855	54.9718		17.9525	16.2289	4.95569	28.1656	12.6721	12.547	6.84996		0.220494	0.195193	0.0524877	0.39555	0.146161	0.14451	0.0740362		430.447		17.0504	4.02482	18.4744	9.57335	5.49508	4.73644	7.55724	33.8636	30.4633	12.6721	6.84996	0	17.9893	0	25.9843	11.6588	6.79407	17.0984	9.3633	5.69753	55.0725	28.0903	6.39239	53.4645	7.90945	29.2731	4.89778		Y25C1A.i, Y25C1A.i, CELE_B0454.1	B0454.1.1	N.A.	TF320081	NM_062035.4	NP_494436.1	II -8.634247	N.A.	N.A.	gk962754|Deletion|N.A.|Coding_exon, n111|Substitution|Missense|Coding_exon, n2376|Substitution|Missense|Coding_exon, n2378|Substitution|Missense|Coding_exon, n2403|Substitution|Missense|Coding_exon, n2724|Substitution|Missense|Coding_exon, n2731|Substitution|N.A.|Coding_exon, n2738|Substitution|N.A.|Coding_exon, n2739|Substitution|N.A.|Coding_exon, n2741|Substitution|Missense|Coding_exon, gk137531|Substitution|Missense|Coding_exon, gk137536|Substitution|Missense|Coding_exon, gk598259|Substitution|Missense|Coding_exon, gk824684|Substitution|Missense|Coding_exon, gk526304|Substitution|Missense|Coding_exon, gk711015|Substitution|Missense|Coding_exon, gk838606|Substitution|Missense|Coding_exon, gk817292|Substitution|Missense|Coding_exon, gk830730|Substitution|Missense|Coding_exon, gk663794|Substitution|Missense|Coding_exon, gk545057|Substitution|Missense|Coding_exon, gk683001|Substitution|Missense|Coding_exon, gk828843|Substitution|Missense|Coding_exon, gk809654|Substitution|Missense|Coding_exon, gk956448|Substitution|Missense|Coding_exon, gk963671|Tandem_duplication|N.A.|Coding_exon, gk963801|Tandem_duplication|N.A.|Coding_exon, gk964317|Tandem_duplication|N.A.|Coding_exon, gk964487|Tandem_duplication|N.A.|Coding_exon, gk964488|Tandem_duplication|N.A.|Coding_exon	lin-9(Genetic), let-23(Genetic), let-60(Genetic), gut-2(Genetic), lsm-4(Genetic), lin-35(Physical | Genetic), zfp-1(Genetic), utx-1(Genetic), lin-15B(Genetic), lin-52(Genetic), hpl-2(Genetic), lin-3(Regulatory), lin-37(Genetic), lin-36(Genetic), rnr-1(Regulatory)		N.A.	N.A.		lin-8 is a class A synthetic multivulva (synMuv) gene that functions redundantly with class B synMuv genes to negatively regulate Ras-mediated signaling during vulval induction.	Is involved in negative regulation of vulval development. Localizes to the nucleus. Is expressed in head neurons and the germ line.		5.69948	0.777202	6.99482	6.21762	8.80829	5.95855	3.88601	7.25389	1.29534	3.36788	7.51295	5.69948	8.03109	4.14508	3.36788	4.40415	9.06736	3.62694	3.10881	0.777202
WBGene00011885	T21B10.3	II:8934382-8939032	T21B10.3	Q22624	Q22624												-0.234136	6.23248	3.85765	0.0495197	0.188412	19.7537	17.9799	17.5011	22.3004	21.6854	20.0986	0.861905				0.248161	6.23248	4.21199	0.0401391	0.117985	19.7537	17.9799	17.5011	17.3521	13.8643	15.6999	1.1773	1			0.341484	6.23248	8.22575	0.00413002	0.0171873	22.3004	21.6854	20.0986	16.6865	17.4953	16.8675	1.25534	1			-0.140813	6.23248	1.36144	0.243289	0.635323	16.6865	17.4953	16.8675	17.3521	13.8643	15.6999	1.08809								1			0.0156772	6.23248	0.0174933	0.894777	0.939074	25.3841	23.3857	21.3035	22.9949	24.3148	22.9007	0.998048		1			0.618145	6.23248	26.2105	3.06156e-07	1.15248e-06	25.3841	23.3857	21.3035	17.3521	13.8643	15.6999	1.49358	1		0.461655	6.23248	15.0441	0.000105028	0.000505443	22.9949	24.3148	22.9007	16.6865	17.4953	16.8675	1.37535	1	1184		Ubiq-Med						7.77027		1	354	324	1184	2.53378	27.3649	29.8986		0.0446		6.382		30.8696	5.46549		150.082	247.881	55.0702	56.4047	72.5159	37.6165	134.275		0.248578	0.489918	0.0788096	0.0808738	0.106433	0.0525202	0.216723		3282.6		257.234	90.017	77.542	149.971	67.7412	30.3051	64.6087	27.1012	56.2606	72.5159	134.275	71.5201	43.308	61.7588	114.249	112.139	96.5399	106.835	308.342	46.2869	67.7885	139.828	165.25	55.7709	710.02	113.59	41.8038		CELE_T21B10.3	T21B10.3.1	CEOP2749	TF322210	NM_001356877.1	NP_001343565.1	II 0.934753	clear, embryonic lethal, exploded through vulva, locomotion variant, protruding vulva, slow growth	N.A.	gk963053|Deletion|N.A.|Coding_exon, gk964215|Deletion|N.A.|Coding_exon, gk149860|Substitution|Missense|Coding_exon, gk149861|Substitution|Missense|Coding_exon, gk149862|Substitution|Missense|Coding_exon, gk149863|Substitution|Missense|Coding_exon, gk149864|Substitution|Missense|Coding_exon, gk149866|Substitution|Missense|Coding_exon, gk149867|Substitution|Missense|Coding_exon, gk149868|Substitution|Missense|Coding_exon, gk418194|Substitution|Missense|Coding_exon, gk891584|Substitution|Missense|Coding_exon, gk311987|Substitution|Missense|Coding_exon, gk515911|Substitution|Missense|Coding_exon, gk651671|Substitution|Missense|Coding_exon, gk497033|Substitution|Missense|Coding_exon, gk454797|Substitution|Missense|Coding_exon, gk862491|Substitution|Missense|Coding_exon, gk685079|Substitution|Missense|Coding_exon, gk930865|Substitution|Missense|Coding_exon, gk488575|Substitution|N.A.|N.A., gk962682|Tandem_duplication|N.A.|Coding_exon, gk962798|Tandem_duplication|N.A.|Coding_exon, gk963801|Tandem_duplication|N.A.|Coding_exon	wrm-1(Physical), T04C9.1(Physical)		N.A.	N.A.		N.A.	Is enriched in several tissues, including the germ line\; the muscular system\; and the nervous system based on tiling array\; RNA-seq\; and microarray studies. Is affected by several genes including daf-2\; let-60\; and daf-12 based on RNA-seq\; tiling array\; proteomic\; and microarray studies. Is affected by six chemicals including Rotenone\; D-glucose\; and Alovudine based on RNA-seq and microarray studies.		5.99662	1.52027	7.68581	6.84122	7.68581	6.50338	4.47635	9.03716	1.01351	4.81419	5.15203	4.05405	7.93919	4.39189	6.33446	4.98311	4.47635	3.46284	2.53378	1.09797
WBGene00011924	T22C8.3	II:8620385-8621689	T22C8.3	Q22676	Q22676												0.201982	2.7805	0.634892	0.425567	0.670058	5.313	8.87646	6.52835	6.17357	8.06501	3.83981	1.146				0.207084	2.7805	0.638954	0.42409	0.628569	5.313	8.87646	6.52835	6.72472	5.24052	5.86141	1.16218	1			-0.123037	2.7805	0.237123	0.626291	0.756205	6.17357	8.06501	3.83981	6.19265	6.85913	6.34414	0.932072	1			-0.128138	2.7805	0.247299	0.618983	0.874266	6.19265	6.85913	6.34414	6.72472	5.24052	5.86141	1.08803								1			0.0727294	2.7805	0.0813404	0.775489	0.85782	6.2052	5.04814	4.59175	4.70123	7.27135	3.70018	1.011		1			-0.140224	2.7805	0.292128	0.58886	0.661825	6.2052	5.04814	4.59175	6.72472	5.24052	5.86141	0.888843	1		-0.341092	2.7805	1.81296	0.178153	0.288719	4.70123	7.27135	3.70018	6.19265	6.85913	6.34414	0.808044	1	319		Ubiq-low						9.40439		2	246	213	319	10.3448	66.7712	77.116		0.4255		-19.049		70.5601	61.378		22.6951	2.90596	11.5348	9.84265	7.52373	5.57374	12.4771		0.455194	0.041724	0.189039	0.156954	0.115697	0.0832157	0.207689		401.039		0	9.35637	3.47348	4.15262	11.73	9.41301	4.25593	3.63346	19.7429	7.52373	12.4771	14.4592	6.32683	19.6974	43.6542	24.3346	23.0438	23.0647	0	1.94131	25.1756	0	35.8548	0	49.7274	28.1205	19.8797		CELE_T22C8.3	T22C8.3.1	N.A.	N.A.	NM_063430.1	NP_495831.1	II 0.827613	N.A.	N.A.	tm587|Deletion|N.A.|Coding_exon, gk963053|Deletion|N.A.|Coding_exon, gk931466|Substitution|Missense|Coding_exon, gk659707|Substitution|Missense|Coding_exon, gk468677|Substitution|Missense|Coding_exon, gk812450|Substitution|Missense|Coding_exon, gk687974|Substitution|Missense|Coding_exon, gk648525|Substitution|Missense|Coding_exon, gk701131|Substitution|N.A.|Coding_exon, gk448813|Substitution|Missense|Coding_exon, gk962682|Tandem_duplication|N.A.|Coding_exon, gk963446|Tandem_duplication|N.A.|Coding_exon, gk963801|Tandem_duplication|N.A.|Coding_exon	odr-7(Physical), ces-2(Physical), cccp-1(Physical), madf-5(Physical), egl-43(Physical), hinf-1(Physical), hlh-26(Physical), mec-3(Physical), R06C1.6(Physical), tbx-9(Physical), ztf-16(Physical), ztf-2(Physical)		N.A.	N.A.		N.A.	Is predicted to have nucleic acid binding activity.		5.64263	2.19436	12.8527	9.09091	8.46395	4.70219	3.76176	8.46395	0	2.82132	4.07524	2.50784	5.64263	7.52351	4.38871	5.01567	5.01567	2.82132	3.44828	1.5674
WBGene00018466	F45E1.5	X:7976700-7980735	F45E1.5	Q20425	Q20425												0.262385	3.1556	1.87227	0.171215	0.405307	3.31265	3.74605	4.90737	2.9844	3.63582	3.20954	1.21733				-0.35355	3.1556	3.32518	0.0682264	0.177891	3.31265	3.74605	4.90737	5.22278	5.41137	4.79198	0.775701	1			-0.768006	3.1556	16.56	4.71347e-05	0.000357804	2.9844	3.63582	3.20954	5.99199	5.8083	4.98346	0.585672	1			-0.152072	3.1556	0.639029	0.424063	0.776076	5.99199	5.8083	4.98346	5.22278	5.41137	4.79198	1.08801								1			0.196843	3.1556	1.06287	0.30256	0.45121	2.6459	4.17263	4.00899	2.51809	3.5062	3.54512	1.13147		1			-0.480354	3.1556	6.15793	0.0130824	0.0239289	2.6459	4.17263	4.00899	5.22278	5.41137	4.79198	0.701895	1		-0.829269	3.1556	19.2705	1.13443e-05	6.76486e-05	2.51809	3.5062	3.54512	5.99199	5.8083	4.98346	0.570159	1	540		Ubiq-low						5.37037		0	64	0	540	11.8519	0	11.8519		0.0314		-16.933		69.0666	71.4394		21.2966	0.549661	2.41349	0.738487	0.410229	1.62008	12.1466		1.19118	0.0142306	0.0656524	0.0192131	0.0105825	0.0431389	0.449399		198.254		0.201901	2.09042	0	110.176	0.98325	6.74093	1.91789	0	0	0.410229	12.1466	0	0	0	6.23248	15.9238	0	0	36.9603	0	0	0	0	0	0	0	4.46977		WP:CE38519, CELE_F45E1.5	F45E1.5.1	N.A.	N.A.	NM_076942.4	NP_509343.2	X -0.774204	N.A.	N.A.	gk963311|Deletion|N.A.|Coding_exon, cxTi9978|Insertion|N.A.|Coding_exon, gk286452|Substitution|Missense|Coding_exon, gk286453|Substitution|Missense|Coding_exon, gk286454|Substitution|Missense|Coding_exon, gk286456|Substitution|Missense|Coding_exon, gk286457|Substitution|N.A.|N.A., gk345263|Substitution|Missense|Coding_exon, gk485361|Substitution|Missense|Coding_exon, gk570099|Substitution|Missense|Coding_exon, gk765025|Substitution|Missense|Coding_exon, gk765026|Substitution|Missense|Coding_exon, gk873731|Substitution|Missense|Coding_exon, gk657062|Substitution|Missense|Coding_exon, gk777750|Substitution|Missense|Coding_exon, gk323083|Substitution|Missense|Coding_exon, gk745078|Substitution|Missense|Coding_exon, gk757178|Substitution|Missense|Coding_exon, gk590708|Substitution|N.A.|N.A., gk962707|Tandem_duplication|N.A.|Coding_exon, gk963732|Tandem_duplication|N.A.|Coding_exon, gk963896|Tandem_duplication|N.A.|Coding_exon, gk964087|Tandem_duplication|N.A.|Coding_exon, gk964088|Tandem_duplication|N.A.|Coding_exon, gk964193|Tandem_duplication|N.A.|Coding_exon, gk964194|Tandem_duplication|N.A.|Coding_exon, gk964260|Tandem_duplication|N.A.|Coding_exon	N.A.		N.A.	N.A.		F45E1.5 encodes a protein containing a region of similarity to carboxypeptidase A and a C-terminal coiled-coil region\; phylogenetic analyses suggest that the product of F45E1.5 is a unique C. elegans EFhd (EF-hand) isoform that diverged from an efhd\/aif1 precursor gene present in Bilateria.	Is enriched in the intestine based on RNA-seq studies. Is affected by several genes including daf-16\; daf-2\; and elt-2 based on RNA-seq and microarray studies. Is affected by four chemicals including allantoin\; Sirolimus\; and Rifampin based on RNA-seq and microarray studies.		5.37037	2.77778	9.81481	5.74074	9.44444	6.11111	6.66667	6.2963	1.66667	3.33333	4.44444	2.96296	7.03704	4.44444	4.62963	5.55556	5.92593	4.07407	2.59259	1.11111
WBGene00016378	imp-3	IV:7785999-7789613	C33H5.11	A0A0K3AUD2, W6SBE0, W6RQZ7, Q18408	A0A0K3AUD2												-0.304495	6.00537	4.81117	0.0282758	0.129884	24.4778	30.8942	32.3449	33.4387	40.0396	33.3323	0.821238				-0.0405334	6.00537	0.0838218	0.772184	0.882458	24.4778	30.8942	32.3449	28.8555	31.2376	30.7653	0.965424	1			0.117236	6.00537	0.718778	0.396545	0.563911	33.4387	40.0396	33.3323	35.8922	30.8178	32.1428	1.0805	1			-0.146725	6.00537	1.10465	0.293247	0.67837	35.8922	30.8178	32.1428	28.8555	31.2376	30.7653	1.08799								1			0.0318499	6.00537	0.0532045	0.817578	0.887267	31.9002	39.5139	35.9954	32.5228	37.9182	36.1421	1.00775		1			0.278418	6.00537	3.97825	0.0460913	0.0736885	31.9002	39.5139	35.9954	28.8555	31.2376	30.7653	1.18216	1		0.0998437	6.00537	0.521909	0.470028	0.597001	32.5228	37.9182	36.1421	35.8922	30.8178	32.1428	1.0782	1	516		Ubiq-Med						18.7984		1	183	179	516	0.775194	34.6899	35.4651		0.0556		-16.338		8.01277	19.9803		63.1981	75.7121	47.387	41.5768	41.7933	32.3085	38.986		0.227525	0.285437	0.161414	0.138874	0.139698	0.104676	0.129103		1559.93		73.0394	30.48	45.8203	47.0327	43.7623	69.3042	34.5949	59.3667	20.4685	41.7933	38.986	117.091	61.527	6.80457	69.4862	81.5678	161.985	39.3258	85.168	11.8823	39.5617	77.2565	110.874	0	143.814	29.2611	19.6738		CELE_C33H5.11	C33H5.11b.1, C33H5.11c.1, C33H5.11d.1, C33H5.11a.1	CEOP4252	N.A.	NM_001307235.1, NM_068885.7, NM_001307234.1, NM_001313020.1	NP_001294164.1, NP_001294163.1, NP_501286.2, NP_001299949.1	IV 3.478749	N.A.	N.A.	tm1654|Deletion|N.A.|Coding_exon, gk946353|Deletion|N.A.|Coding_exon, gk962356|Deletion|N.A.|Coding_exon, tm8411|Deletion|N.A.|Coding_exon, gk206100|Substitution|Missense|Coding_exon, gk882964|Substitution|Missense|Coding_exon, gk632240|Substitution|Missense|Coding_exon, gk621436|Substitution|Missense|Coding_exon, gk483498|Substitution|Missense|Coding_exon, gk563603|Substitution|N.A.|Coding_exon, gk723614|Substitution|Missense|Coding_exon, gk915178|Substitution|Missense|Coding_exon, gk731625|Substitution|Missense|Coding_exon, gk417234|Substitution|N.A.|N.A., gk963416|Tandem_duplication|N.A.|Coding_exon, gk963417|Tandem_duplication|N.A.|Coding_exon, gk963722|Tandem_duplication|N.A.|Coding_exon, gk964278|Tandem_duplication|N.A.|Coding_exon, gk964500|Tandem_duplication|N.A.|Coding_exon	N.A.		N.A.	N.A.		N.A.	Is predicted to have aspartic-type endopeptidase activity.		5.81395	2.13178	4.26357	5.81395	5.62016	7.36434	8.72093	8.72093	1.35659	5.62016	6.97674	3.48837	13.3721	4.84496	2.51938	2.71318	3.48837	3.29457	2.90698	0.968992
WBGene00017765	gcst-1	V:5712928-5714726	F25B4.1	Q22968	Q22968												-0.366384	6.91438	4.85601	0.02755	0.12755	92.9138	74.0951	68.6092	100.017	98.7705	100.556	0.787116				-0.108705	6.91438	0.424542	0.514679	0.705706	92.9138	74.0951	68.6092	79.7549	107.347	70.6143	0.914256	1			0.104882	6.91438	0.400459	0.526852	0.678249	100.017	98.7705	100.556	94.5739	86.0547	99.7541	1.06763	1			-0.152798	6.91438	0.840732	0.359188	0.727238	94.5739	86.0547	99.7541	79.7549	107.347	70.6143	1.08795								1			-0.642635	6.91438	14.8706	0.000115141	0.000603968	57.4988	78.743	68.9438	111.989	108.732	104.241	0.631416		1			-0.280271	6.91438	2.82664	0.0927119	0.136637	57.4988	78.743	68.9438	79.7549	107.347	70.6143	0.79617	1		0.209566	6.91438	1.59843	0.206126	0.321648	111.989	108.732	104.241	94.5739	86.0547	99.7541	1.15899	1	402		Ubiq-Med						3.9801		0	26	0	402	6.46766	0	6.46766		0.0322		-25.362		27.0646	56.0698		8.47714	29.4829	19.3704	8.36469	14.5975	2.02215	100.485		0.0486291	0.192301	0.118525	0.0479531	0.0867855	0.0111859	1.22074		491.352		30.8197	15.9943	26.6217	10.7886	13.1854	26.8461	10.6917	7.25111	22.406	14.5975	100.485	3.18593	4.12599	11.0588	1.32245	27.4601	15.9155	20.2813	25.0887	1.111	0	33.4348	11.5785	22.9539	0	9.30765	24.8411		CELE_F25B4.1	F25B4.1.1, F25B4.1.2	N.A.	TF313026	NM_072101.4	NP_504502.1	V -1.161410	transgene expression increased	mRNA levels increased, transgene expression increased	tm8617|Deletion|N.A.|Coding_exon, gk235739|Substitution|Missense|Coding_exon, gk235741|Substitution|Missense|Coding_exon, gk853733|Substitution|N.A.|N.A., gk666677|Substitution|Missense|Coding_exon, gk593981|Substitution|Missense|Coding_exon, gk901292|Substitution|Missense|Coding_exon, gk813603|Substitution|Missense|Coding_exon, gk450147|Substitution|Missense|Coding_exon, gk687228|Substitution|Missense|Coding_exon, gk536453|Substitution|Missense|Coding_exon, gk587580|Substitution|Missense|Coding_exon, gk487109|Substitution|Missense|Coding_exon, gk650505|Substitution|N.A.|N.A., ww11|Substitution|Missense|Coding_exon, gk956210|Substitution|Missense|Coding_exon, gk963301|Tandem_duplication|N.A.|Coding_exon, gk963553|Tandem_duplication|N.A.|Coding_exon, gk963591|Tandem_duplication|N.A.|Coding_exon, gk963850|Tandem_duplication|N.A.|Coding_exon, gk964259|Tandem_duplication|N.A.|Coding_exon, gk964351|Tandem_duplication|N.A.|Coding_exon	acdh-1(Regulatory), npa-1(Physical), ccar-1(Physical)		glycine encephalopathy | DOID:9268 | By Orthology	ENSG00000145020 | OMA;Roundup;PhylomeDB;OrthoFinder;Hieranoid;OrthoInspector;Inparanoid;Panther;EnsEMBL-Compara;ParaSite-Compara		gcst-1 is orthologous to the human gene GLYCINE CLEAVAGE SYSTEM T-PROTEIN (AMT\; OMIM:238310), which when mutated leads to glycine encephalopathy.	Is an ortholog of human AMT (aminomethyltransferase). Is predicted to have aminomethyltransferase activity. Human ortholog(s) of this gene are implicated in glycine encephalopathy.		4.97512	1.99005	8.45771	5.97015	5.97015	7.71144	5.22388	9.45274	0.497512	4.22886	7.71144	1.99005	6.21891	7.71144	2.48756	2.98507	3.9801	8.45771	1.74129	2.23881
WBGene00016317	C32D5.10	II:6349207-6351987	C32D5.10	Q09268	Q09268												0.0646615	5.0458	0.205062	0.650666	0.829575	13.8567	15.5617	15.9527	14.475	13.2837	15.1851	1.05652				0.0661887	5.0458	0.208559	0.647899	0.802823	13.8567	15.5617	15.9527	16.2552	11.3494	16.3504	1.03222	1			-0.143549	5.0458	1.01985	0.312554	0.479123	14.475	13.2837	15.1851	15.7077	16.1116	15.9968	0.898106	1			-0.145076	5.0458	1.01109	0.314642	0.697817	15.7077	16.1116	15.9968	16.2552	11.3494	16.3504	1.08784								1			-0.0574197	5.0458	0.162052	0.687275	0.795893	14.1382	13.8194	12.7346	12.9336	14.0934	16.1085	0.943359		1			-0.0629919	5.0458	0.189076	0.663686	0.72962	14.1382	13.8194	12.7346	16.2552	11.3494	16.3504	0.925768	1		-0.150648	5.0458	1.1247	0.28891	0.415515	12.9336	14.0934	16.1085	15.7077	16.1116	15.9968	0.90211	1	610		Ubiq-Med						6.55738		3	358	321	610	6.06557	52.623	58.6885		0.0684		-4.947		73.6109	47.2611		30.7532	117.335	48.7438	34.4032	22.9249	74.3133	83.7429		0.080619	0.397907	0.134106	0.0910588	0.0588886	0.219925	0.254945		1304.63		117.117	16.8415	20.1352	29.3464	50.2142	51.9512	39.3363	49.2229	27.4775	22.9249	83.7429	72.1135	80.4837	6.32984	49.82	46.6707	50.1321	11.3788	49.9651	48.2887	40.3782	65.5056	145.158	0	54.7979	39.4975	35.8038		CELE_C32D5.10	C32D5.10.1	CEOP2748	TF317802	NM_062877.7	NP_495278.2	II -0.380755	larval arrest, protein aggregation variant, sterile, transgene subcellular localization variant	N.A.	gk963053|Deletion|N.A.|Coding_exon, gk1756|Substitution|N.A.|N.A., gk144774|Substitution|Missense|Coding_exon, gk144775|Substitution|Missense|Coding_exon, gk144776|Substitution|Missense|Coding_exon, gk144777|Substitution|Missense|Coding_exon, gk902500|Substitution|Missense|Coding_exon, gk530569|Substitution|Missense|Coding_exon, gk434952|Substitution|Missense|Coding_exon, gk597253|Substitution|N.A.|Coding_exon, gk792860|Substitution|Missense|Coding_exon, gk626971|Substitution|Missense|Coding_exon, gk473545|Substitution|Missense|Coding_exon, gk882445|Substitution|Missense|Coding_exon, gk958234|Substitution|Missense|Coding_exon, gk963801|Tandem_duplication|N.A.|Coding_exon	mpz-4(Physical)		N.A.	N.A.		N.A.	Is predicted to have metal ion binding activity.		7.37705	1.31148	5.2459	8.85246	8.19672	5.40984	6.39344	7.21311	0.819672	2.95082	6.22951	1.80328	10.4918	5.08197	4.2623	3.60656	5.7377	4.7541	2.29508	1.96721
WBGene00019402	syf-2	III:7161160-7162115	K04G7.11	Q09385	Q09385												-0.0866138	5.4854	0.383587	0.53569	0.752734	42.9103	58.9199	54.1481	53.4418	61.422	48.7896	0.953101				0.191709	5.4854	1.82729	0.176448	0.354229	42.9103	58.9199	54.1481	45.9279	46.2794	45.3013	1.13432	1			0.139374	5.4854	0.997909	0.317817	0.484286	53.4418	61.422	48.7896	47.8577	50.0432	51.68	1.09408	1			-0.138949	5.4854	0.965454	0.325817	0.706139	47.8577	50.0432	51.68	45.9279	46.2794	45.3013	1.08779								1			0.116265	5.4854	0.695137	0.404422	0.555067	56.3318	56.3151	52.7557	52.5986	58.5558	44.257	1.06429		1			0.30666	5.4854	4.69947	0.0301719	0.0505452	56.3318	56.3151	52.7557	45.9279	46.2794	45.3013	1.20285	1		0.0514463	5.4854	0.135948	0.712343	0.797143	52.5986	58.5558	44.257	47.8577	50.0432	51.68	1.03898	1	234		Ubiq-Med						14.9573		0	70	0	234	29.9145	0	29.9145		0.6847		-22.303		66.3031	78.875		64.5112	163.146	38.8768	61.2628	29.8374	46.6386	59.2083		0.161694	0.543213	0.09156	0.152312	0.0688063	0.111885	0.146456		1460.02		171.703	62.581	54.639	93.8111	53.5069	10.0152	45.1506	74.8578	22.3019	29.8374	59.2083	22.3423	34.2619	62.0396	51.463	57.8122	71.1282	23.7632	140.59	74.3525	54.9408	9.996	80.927	0	24.7373	59.7865	14.2633		CELE_K04G7.11	K04G7.11.1	CEOP3412	TF313041	NM_066165.6	NP_498566.3	III -0.778145	cell proliferation increased, embryonic lethal, excess intestinal cells, exploded through vulva, germ cell development variant, gonad migration variant, larval arrest, larval lethal, locomotion variant, oocyte morphology variant, oocytes disorganized, organism development variant, organism morphology variant, pattern of transgene expression variant, protruding vulva, receptor mediated endocytosis defective, reduced brood size, sick, sister cell division timing asynchrony reduced, slow embryonic development, slow growth, sterile, sterile progeny, tumorous germline	N.A.	gk944188|Deletion|N.A.|Coding_exon, gk742815|Substitution|Missense|Coding_exon, gk963145|Tandem_duplication|N.A.|Coding_exon, gk963887|Tandem_duplication|N.A.|Coding_exon, gk963929|Tandem_duplication|N.A.|Coding_exon, gk964518|Tandem_duplication|N.A.|Coding_exon	let-756(Genetic), glp-1(Genetic), gld-3(Genetic), mfap-1(Physical)		N.A.	ENSG00000117614 | OMA;Roundup;PhylomeDB;OrthoFinder;Hieranoid;OrthoInspector;Inparanoid;Panther;EnsEMBL-Compara;ParaSite-Compara		N.A.	Is an ortholog of human SYF2 (SYF2 pre-mRNA splicing factor). Human SYF2 exhibits RNA binding activity. Is predicted to encode a protein with the following domain: mRNA splicing factor SYF2.		9.40171	3.4188	12.3932	9.82906	8.54701	3.4188	2.13675	6.83761	0.42735	2.13675	5.12821	4.70085	6.83761	5.12821	3.4188	5.55556	3.4188	4.2735	2.5641	0.42735
WBGene00013323	Y57G11C.33	IV:14657079-14658165	Y57G11C.33	Q9U204, H2L2L2	Q9U204												-0.0536	4.47625	0.139668	0.708611	0.860642	21.2001	26.6677	25.4494	24.977	25.7986	24.504	0.973932				0.0359636	4.47625	0.0600271	0.806453	0.902001	21.2001	26.6677	25.4494	26.8895	19.6224	26.0778	1.01002	1			-0.0523355	4.47625	0.135176	0.713124	0.817213	24.977	25.7986	24.504	27.1151	26.2211	25.6255	0.953369	1			-0.141899	4.47625	0.948834	0.330016	0.709567	27.1151	26.2211	25.6255	26.8895	19.6224	26.0778	1.08778								1			0.172404	4.47625	1.46585	0.226002	0.362804	29.8252	25.5251	27.215	24.6786	24.5898	25.0707	1.11066		1			0.228841	4.47625	2.46475	0.116426	0.166833	29.8252	25.5251	27.215	26.8895	19.6224	26.0778	1.13742	1		-0.0854626	4.47625	0.361012	0.547945	0.665632	24.6786	24.5898	25.0707	27.1151	26.2211	25.6255	0.941457	1			Ubiq-low						0		0	44	0	177	24.8588	0	24.8588		0.0139		-16.282		33.945	81.0219		13.2789	35.4244	7.03032	10.0315	10.1516	14.3678	3.69256		0.16455	0.605001	0.0808578	0.1195	0.121104	0.180479	0.0408992		339.377		36.5148	15.2178	7.34773	13.2812	7.70591	6.36832	10.6183	10.6891	14.5524	10.1516	3.69256	13.2908	16.2532	9.56553	9.87015	41.7359	9.96959	36.9555	0	13.455	11.4972	0	18.0275	0	0	9.41341	13.2032		CELE_Y57G11C.33	Y57G11C.33a.1, Y57G11C.33b.1	N.A.	TF313115	NM_001268890.1, NM_001268889.1	NP_001255819.1, NP_001255818.1	IV 12.286250	N.A.	N.A.	gk963948|Deletion|N.A.|Coding_exon, gk760699|Substitution|Missense|Coding_exon, gk962765|Tandem_duplication|N.A.|Coding_exon, gk963546|Tandem_duplication|N.A.|Coding_exon, gk963547|Tandem_duplication|N.A.|Coding_exon, gk963590|Tandem_duplication|N.A.|Coding_exon, gk963795|Tandem_duplication|N.A.|Coding_exon, gk964078|Tandem_duplication|N.A.|Coding_exon, gk964199|Tandem_duplication|N.A.|Coding_exon, gk964500|Tandem_duplication|N.A.|Coding_exon	N.A.		N.A.	ENSG00000155265 | OMA;TreeFam;PhylomeDB;OrthoFinder;Hieranoid;OrthoInspector;Inparanoid;Panther;EnsEMBL-Compara;ParaSite-Compara, ENSG00000147533 | OMA;Roundup;PhylomeDB;OrthoFinder;Hieranoid;OrthoInspector;Inparanoid;Panther;EnsEMBL-Compara;ParaSite-Compara		N.A.	Is an ortholog of human GOLGA7 (golgin A7) and GOLGA7B (golgin A7 family member B). Is predicted to contribute to protein-cysteine S-palmitoyltransferase activity.
WBGene00014106	ZK856.5	V:10186011-10190131	ZK856.5	Q23640	Q23640												-0.663771	2.40941	11.276	0.000785137	0.00938493	2.78425	3.05254	2.26468	4.80009	4.50781	3.43311	0.635858				-0.34378	2.40941	2.72827	0.098586	0.233127	2.78425	3.05254	2.26468	4.49618	2.56514	3.37584	0.776215	1			0.190925	2.40941	1.00114	0.317036	0.483491	4.80009	4.50781	3.43311	4.32036	4.35929	2.6729	1.1223	1			-0.129066	2.40941	0.409323	0.522313	0.828552	4.32036	4.35929	2.6729	4.49618	2.56514	3.37584	1.08771								1			-0.548868	2.40941	7.73979	0.0054017	0.0173136	2.71214	2.56715	2.26045	4.19289	3.55476	3.47841	0.671629		1			-0.420858	2.40941	4.13098	0.042105	0.0679693	2.71214	2.56715	2.26045	4.49618	2.56514	3.37584	0.722394	1		-0.00105531	2.40941	2.97845e-05	0.995646	0.996695	4.19289	3.55476	3.47841	4.32036	4.35929	2.6729	0.988858	1	459		Ubiq-low			SS			2.61438		0	17	0	459	3.7037	0	3.7037		0.0662		-14.667		13.8639	20.2604		0	1.5338	1.60208	0.708055	0.131176	0	4.12633		0	0.233539	0.246498	0.0957686	0.0164582	0	1.03804		627.306		1.68258	0	611.285	0	0.7894	4.38333	0	4.1625	0	0.131176	4.12633	0	0	0	0	0	0.745474	0	0	0	0	0	0	0	0	0	0		CELE_ZK856.5	ZK856.5.1, ZK856.5.2, ZK856.5.3	N.A.	TF315283	NM_073219.5	NP_505620.4	V 2.315780	N.A.	N.A.	gk244893|Substitution|N.A.|Coding_exon, gk244895|Substitution|Missense|Coding_exon, gk244899|Substitution|N.A.|N.A., gk833026|Substitution|N.A.|N.A., gk899149|Substitution|N.A.|N.A., gk338121|Substitution|N.A.|N.A., gk858154|Substitution|Missense|Coding_exon, gk792543|Substitution|Missense|Coding_exon, gk858155|Substitution|Missense|Coding_exon, gk829039|Substitution|Missense|Coding_exon, gk741774|Substitution|Missense|Coding_exon, gk817027|Substitution|Missense|Coding_exon, gk640641|Substitution|Missense|Coding_exon, gk902755|Substitution|Missense|Coding_exon, gk417976|Substitution|N.A.|N.A., gk962860|Tandem_duplication|N.A.|Coding_exon, gk963301|Tandem_duplication|N.A.|Coding_exon, gk963495|Tandem_duplication|N.A.|Coding_exon, gk963496|Tandem_duplication|N.A.|Coding_exon, gk963868|Tandem_duplication|N.A.|Coding_exon, gk964304|Tandem_duplication|N.A.|Coding_exon, gk964351|Tandem_duplication|N.A.|Coding_exon	N.A.		N.A.	ENSG00000172594 | OMA;Roundup;OrthoFinder;Hieranoid;OrthoInspector;Inparanoid;Panther;EnsEMBL-Compara;ParaSite-Compara, ENSG00000130768 | OMA;Roundup;PhylomeDB;OrthoFinder;Hieranoid;OrthoInspector;Inparanoid;Panther;EnsEMBL-Compara;ParaSite-Compara		N.A.	Is an ortholog of human SMPDL3B (sphingomyelin phosphodiesterase acid like 3B). Is predicted to have phosphoric diester hydrolase activity.		2.83224	2.61438	5.66449	6.75381	4.3573	3.92157	5.44662	10.0218	2.17865	6.10022	6.53595	6.53595	5.88235	7.18954	8.061	2.17865	5.01089	5.22876	2.17865	1.30719								1
WBGene00009739	F45H10.2	II:13491888-13493048	F45H10.2	O45525	O45525												-0.251895	6.37981	1.50075	0.220556	0.469136	260.96	219.785	203.721	265.946	241.74	297.837	0.849717				0.232448	6.37981	1.26646	0.260431	0.460326	260.96	219.785	203.721	181.587	246.908	162.668	1.15783	1			0.33776	6.37981	2.70359	0.100123	0.214339	265.946	241.74	297.837	208.119	198.063	236.82	1.25275	1			-0.146583	6.37981	0.503887	0.477797	0.805847	208.119	198.063	236.82	181.587	246.908	162.668	1.08769								1			-0.513154	6.37981	6.15912	0.0130736	0.0366535	118.666	211.223	180.029	272.527	219.376	242.213	0.694601		1			-0.172824	6.37981	0.700214	0.402712	0.482021	118.666	211.223	180.029	181.587	246.908	162.668	0.862565	1		0.193747	6.37981	0.889875	0.345511	0.475516	272.527	219.376	242.213	208.119	198.063	236.82	1.1417	1	90		Ubiq-Med						0		0	16	0	90	17.7778	0	17.7778		0.0658		-18.148		35.3771	83.1688		48.198	55.4864	43.3337	33.386	74.0019	30.2597	27.5468		0.182558	0.216131	0.161164	0.119737	0.310657	0.107322	0.0967688		1337.21		55.6696	23.8272	114.547	11.7136	32.9808	51.7065	15.9744	86.7695	37.8822	74.0019	27.5468	39.0833	56.533	28.7398	71.2362	49.9318	25.2242	66.884	77.2618	21.7343	77.9768	62.5409	54.8834	35.5825	20.0676	57.9022	59.0092		CELE_F45H10.2	F45H10.2.1, F45H10.2.2, F45H10.2.3	CEOP2612	TF300281	NM_064437.4	NP_496838.1	II 17.613359	chemical resistant, clear, gamma ray induced apoptosis decreased, mitochondria morphology variant, radiation induced germ cell apoptosis resistant, slow growth, sterile progeny, transgene expression increased	N.A.	gk963053|Deletion|N.A.|Coding_exon, otn15531|Substitution|N.A.|N.A., otn15532|Substitution|N.A.|N.A., otn15533|Substitution|N.A.|N.A., otn15534|Substitution|N.A.|N.A., gk159669|Substitution|N.A.|N.A., gk159670|Substitution|N.A.|N.A., gk159671|Substitution|N.A.|N.A., gk159675|Substitution|Missense|Coding_exon, gk632622|Substitution|N.A.|N.A., gk679027|Substitution|Missense|Coding_exon, gk962526|Tandem_duplication|N.A.|Coding_exon, gk962527|Tandem_duplication|N.A.|Coding_exon, gk962684|Tandem_duplication|N.A.|Coding_exon, gk963801|Tandem_duplication|N.A.|Coding_exon, gk964243|Tandem_duplication|N.A.|Coding_exon	hsp-6(Regulatory), dlg-1(Physical), zen-4(Physical)		N.A.	ENSG00000164405 | OMA;Roundup;PhylomeDB;OrthoFinder;Hieranoid;Inparanoid;Panther		N.A.	Is an ortholog of human UQCRQ (ubiquinol-cytochrome c reductase complex III subunit VII). Is predicted to contribute to ubiquinol-cytochrome-c reductase activity.		3.33333	2.22222	10	5.55556	2.22222	5.55556	2.22222	4.44444	3.33333	7.77778	11.1111	8.88889	1.11111	5.55556	6.66667	5.55556	4.44444	6.66667	3.33333	0
WBGene00185078	F40G9.17	III:194460-201162	F40G9.17	C0Z1Y9	C0Z1Y9												-0.182998	4.50456	2.35617	0.124788	0.334889	14.5838	11.1151	11.407	14.0067	13.2213	14.0968	0.89791				0.298811	4.50456	5.73592	0.0166214	0.0587739	14.5838	11.1151	11.407	10.8291	9.83149	9.63551	1.22477	1			0.341355	4.50456	8.26615	0.0040391	0.0168776	14.0067	13.2213	14.0968	10.9239	10.136	11.8903	1.25416	1			-0.140454	4.50456	1.27886	0.258112	0.647983	10.9239	10.136	11.8903	10.8291	9.83149	9.63551	1.0876								1			0.52243	4.50456	19.8799	8.24627e-06	5.66457e-05	19.8225	18.3877	17.0871	13.7654	12.5841	12.7113	1.41567		1			0.908973	4.50456	54.6612	1.43204e-13	1.01464e-12	19.8225	18.3877	17.0871	10.8291	9.83149	9.63551	1.82523	1		0.246088	4.50456	4.29772	0.0381634	0.0844181	13.7654	12.5841	12.7113	10.9239	10.136	11.8903	1.18545	1	240		Ubiq-low						0		0	12	0	240	5	0	5		0.014		-25.341		29.6536	46.2024		22.952	36.3935	17.4482	8.9483	34.6956	1.62903	14.9602		0.201201	0.361644	0.145914	0.0698657	0.339052	0.0120314	0.122558		582.947		36.5041	23.2703	9.269	24.4703	17.0799	19.3569	5.52126	17.2176	13.8563	34.6956	14.9602	12.7765	0	13.0665	31.4522	2.13607	30.8237	16.5592	27.991	1.66448	31.0019	0	46.8686	10.9151	89.9612	16.4312	35.0979		CELE_F40G9.17	F40G9.17.1, F40G9.17.2	CEOP3016	N.A.	NM_001267902.1	NP_001254831.1	III -26.916759	slow growth	N.A.	tm6074|Deletion|N.A.|Coding_exon, ttTi34638|Insertion|N.A.|N.A., gk164190|Substitution|Missense|Coding_exon, gk164196|Substitution|Missense|Coding_exon, gk164198|Substitution|N.A.|N.A., gk164199|Substitution|N.A.|N.A., gk164200|Substitution|N.A.|N.A., gk164201|Substitution|Missense|Coding_exon, gk164205|Substitution|Missense|Coding_exon, gk164206|Substitution|Missense|Coding_exon, gk164210|Substitution|Missense|Coding_exon, gk164211|Substitution|Missense|Coding_exon, gk164214|Substitution|N.A.|N.A., gk164215|Substitution|N.A.|N.A., gk164216|Substitution|N.A.|N.A., gk392300|Substitution|Missense|Coding_exon, gk904434|Substitution|Missense|Coding_exon, gk780009|Substitution|Missense|Coding_exon, gk368798|Substitution|Missense|Coding_exon, gk326249|Substitution|N.A.|N.A., gk865353|Substitution|N.A.|N.A., gk545179|Substitution|N.A.|N.A., gk478402|Substitution|N.A.|N.A., gk560499|Substitution|Missense|Coding_exon, gk525780|Substitution|N.A.|Coding_exon, gk482924|Substitution|Missense|Coding_exon, gk887681|Substitution|Missense|Coding_exon, gk362724|Substitution|Missense|Coding_exon, gk816826|Substitution|Missense|Coding_exon, gk934185|Substitution|Missense|Coding_exon, gk536240|Substitution|Missense|Coding_exon, gk905385|Substitution|N.A.|N.A., gk452827|Substitution|N.A.|N.A., gk737133|Substitution|N.A.|N.A., gk647147|Substitution|N.A.|N.A., gk573268|Substitution|N.A.|N.A., gk936083|Substitution|N.A.|N.A., gk625194|Substitution|N.A.|N.A., gk856315|Substitution|N.A.|N.A., gk640958|Substitution|N.A.|N.A., gk620493|Substitution|N.A.|N.A., gk731478|Substitution|N.A.|N.A., gk919079|Substitution|N.A.|N.A., gk730079|Substitution|N.A.|N.A., gk691205|Substitution|N.A.|N.A., gk355869|Substitution|N.A.|N.A., gk570317|Substitution|N.A.|N.A., gk907030|Substitution|N.A.|N.A., gk339988|Substitution|N.A.|N.A., gk668216|Substitution|N.A.|N.A., gk364274|Substitution|N.A.|N.A., gk731479|Substitution|N.A.|N.A., gk962532|Tandem_duplication|N.A.|Coding_exon, gk962555|Tandem_duplication|N.A.|Coding_exon, gk964281|Tandem_duplication|N.A.|Coding_exon	dlg-1(Physical), zen-4(Physical)		N.A.	ENSG00000101843 | OMA;Roundup;TreeFam;OrthoFinder;OrthoInspector;Inparanoid;EnsEMBL-Compara;ParaSite-Compara		N.A.	Is an ortholog of human PSMD10 (proteasome 26S subunit, non-ATPase 10). Human PSMD10 exhibits transcription factor binding activity. Is predicted to encode a protein with the following domains: Ankyrin repeat\; Ankyrin repeat-containing domain\; Ankyrin repeat-containing domain superfamily\; and 26S proteasome non-ATPase regulatory subunit 10-like.		5.41667	3.33333	7.5	8.33333	5.83333	6.66667	4.16667	14.1667	0.416667	1.25	8.75	1.66667	5	5.83333	5.41667	2.91667	3.75	5.41667	2.91667	1.25
WBGene00014109	chpf-1	V:10202611-10203485	ZK856.8	Q23643	Q23643												-0.162381	6.02934	1.48242	0.223397	0.473436	63.9171	90.9623	80.1628	74.953	107.984	77.1624	0.903663				-0.0361438	6.02934	0.0721984	0.788162	0.893265	63.9171	90.9623	80.1628	70.9239	95.7129	76.5543	0.966492	1			-0.0214681	6.02934	0.0261	0.871656	0.923196	74.953	107.984	77.1624	81.7178	95.5561	87.2059	0.983438	1			-0.147706	6.02934	1.21347	0.270646	0.658906	81.7178	95.5561	87.2059	70.9239	95.7129	76.5543	1.08754								1			0.11589	6.02934	0.758778	0.383711	0.535466	78.4142	85.9981	92.5642	73.9429	91.0039	77.3447	1.06061		1			0.13493	6.02934	1.01019	0.314856	0.392007	78.4142	85.9981	92.5642	70.9239	95.7129	76.5543	1.05669	1		-0.128665	6.02934	0.937784	0.332848	0.462239	73.9429	91.0039	77.3447	81.7178	95.5561	87.2059	0.916106	1	195		Ubiq-Med						5.64103		0	12	0	195	6.15385	0	6.15385		0.0116		-19.785		43.8369	63.1884		10.7625	48.4758	42.8003	15.9852	39.9981	18.6949	20.5309		0.0577122	0.32584	0.277119	0.0881884	0.25436	0.104702	0.11618		550.561		51.8951	32.4684	33.5188	30.7807	19.0816	88.5248	16.8785	5.32493	51.6909	39.9981	20.5309	0	16.6704	7.52264	7.43606	8.60882	30.7836	0	0	29.6865	0	3.25267	14.8464	0	0	22.6319	18.4293		CELE_ZK856.8	ZK856.8.1	CEOP5248	TF354284	NM_073222.3	NP_505623.1	V 2.328816	locomotion variant	N.A.	gk244926|Substitution|N.A.|N.A., gk524806|Substitution|Missense|Coding_exon, gk690969|Substitution|Missense|Coding_exon, gk401132|Substitution|Missense|Coding_exon, gk518387|Substitution|Missense|Coding_exon, gk318817|Substitution|N.A.|Coding_exon, gk665145|Substitution|N.A.|N.A., gk962860|Tandem_duplication|N.A.|Coding_exon, gk963301|Tandem_duplication|N.A.|Coding_exon, gk963495|Tandem_duplication|N.A.|Coding_exon, gk963496|Tandem_duplication|N.A.|Coding_exon, gk964304|Tandem_duplication|N.A.|Coding_exon, gk964351|Tandem_duplication|N.A.|Coding_exon	par-1(Genetic), par-4(Genetic), zen-4(Physical)		N.A.	ENSG00000187446 | OMA;Roundup;PhylomeDB;OrthoFinder;Hieranoid;OrthoInspector;Inparanoid;Panther;EnsEMBL-Compara;ParaSite-Compara, ENSG00000166869 | ParaSite-Compara		N.A.	Is an ortholog of human CHP1 (calcineurin like EF-hand protein 1). Is predicted to have calcium ion binding activity. Is expressed in the head\; the intestine\; the tail\; and in the male.		7.69231	0.512821	6.66667	9.23077	8.71795	4.10256	7.17949	9.74359	0	7.69231	5.64103	1.53846	7.69231	3.07692	7.69231	3.58974	1.53846	3.58974	3.58974	0.512821
WBGene00004178	prg-1	I:7585341-7588367	D2030.6	P90786	P90786												0.114945	4.0992	0.444223	0.505091	0.730857	7.89913	5.11423	4.88601	7.66477	3.3198	5.64209	1.07655				-0.241255	4.0992	1.91784	0.166095	0.339391	7.89913	5.11423	4.88601	8.85534	6.1366	6.21099	0.844194	1			-0.510019	4.0992	8.88758	0.00287118	0.0127809	7.66477	3.3198	5.64209	8.90477	7.18809	6.96591	0.721056	1			-0.153818	4.0992	0.796476	0.372149	0.739292	8.90477	7.18809	6.96591	8.85534	6.1366	6.21099	1.08753								1			-0.0646807	4.0992	0.142749	0.705563	0.808394	6.78697	5.607	4.97976	7.53022	4.68285	6.46246	0.930294		1			-0.231617	4.0992	1.77733	0.182478	0.245844	6.78697	5.607	4.97976	8.85534	6.1366	6.21099	0.819403	1		-0.320755	4.0992	3.56211	0.0591124	0.120825	7.53022	4.68285	6.46246	8.90477	7.18809	6.96591	0.80991	1	824		Gon						3.8835		1	54	46	824	0.970874	5.58252	6.5534		0.8981		-1.513		23.52	45.7504		32.5572	917.828	19.7523	41.0403	150.968	26.9283	107.148		0.0257641	2.42558	0.0154742	0.0326967	0.131821	0.0212152	0.0901105		2308.21		985.654	21.9852	33.9046	28.6882	24.6983	11.6153	36.1045	38.4002	103.699	150.968	107.148	12.3463	14.3997	0	29.9569	130.865	64.9088	20.5721	21.6019	41.9945	38.9186	6.61026	249.38	24.8041	0	108.987	0		CELE_D2030.6	D2030.6.1	N.A.	TF350431	NM_059720.5	NP_492121.1	I 2.183741	fertility reduced, germline proliferation variant, gonad development variant, gonad morphology variant, gonad small	21U RNA expression variant, dauer nictation behavior variant, electrophoretic variant protein, endogenous transposase levels increased, gametogenesis variant, gene expression variant, germline proliferation variant, male fertility reduced, mRNA levels increased, reduced brood size, RNA expression variant, RNAi enhanced, siRNA expression variant, spermatid activation defective, spermatogenesis defective hermaphrodite, sterile, transposon silencing variant	n4357|Deletion|N.A.|Coding_exon, tm872|Deletion|N.A.|Coding_exon, pk2298|Substitution|N.A.|Coding_exon, gk115249|Substitution|N.A.|N.A., gk115250|Substitution|Missense|Coding_exon, gk115251|Substitution|Missense|Coding_exon, gk115253|Substitution|N.A.|Coding_exon, gk115256|Substitution|Missense|Coding_exon, gk115257|Substitution|Missense|Coding_exon, gk115258|Substitution|Missense|Coding_exon, gk115259|Substitution|Missense|Coding_exon, gk905227|Substitution|N.A.|N.A., gk667460|Substitution|Missense|Coding_exon, gk347206|Substitution|Missense|Coding_exon, gk398123|Substitution|Missense|Coding_exon, gk347983|Substitution|Missense|Coding_exon, gk398124|Substitution|Missense|Coding_exon, gk556963|Substitution|Missense|Coding_exon, gk810610|Substitution|Missense|Coding_exon, gk579710|Substitution|Missense|Coding_exon, gk500905|Substitution|N.A.|Coding_exon, gk850940|Substitution|Missense|Coding_exon, gk613558|Substitution|Missense|Coding_exon, gk524992|Substitution|Missense|Coding_exon, gk338670|Substitution|Missense|Coding_exon, gk679552|Substitution|Missense|Coding_exon, gk926198|Substitution|Missense|Coding_exon, gk497945|Substitution|Missense|Coding_exon, gk800518|Substitution|Missense|Coding_exon, gk383151|Substitution|Missense|Coding_exon, gk373156|Substitution|Missense|Coding_exon, gk470184|Substitution|Missense|Coding_exon, gk962706|Tandem_duplication|N.A.|Coding_exon, gk962858|Tandem_duplication|N.A.|Coding_exon, gk963902|Tandem_duplication|N.A.|Coding_exon	prg-2(Genetic), 21ur-1(Regulatory), vet-2(Physical), prde-1(Regulatory), daf-2(Genetic), pgl-3(Physical), smo-1(Physical), gld-1(Physical), znfx-1(Physical)		N.A.	ENSG00000134627 | OMA;OrthoFinder;Hieranoid;OrthoInspector;Inparanoid;Panther;EnsEMBL-Compara, ENSG00000184571 | OMA;OrthoFinder;Hieranoid;OrthoInspector;Inparanoid;Panther;EnsEMBL-Compara, ENSG00000125207 | OMA;Roundup;OrthoFinder;Hieranoid;OrthoInspector;Inparanoid;Panther;EnsEMBL-Compara, ENSG00000197181 | Inparanoid;OrthoInspector;EnsEMBL-Compara;Roundup		prg-1 encodes a novel, basic protein that is one of two C. elegans members of the Piwi subfamily of highly conserved Argonaut\/Piwi proteins\; during development, PRG-1 activity is essential for successful gametogenesis, normal levels of fertility, and accumulation of 21 U-RNAs (piRNAs), small RNAs expressed in the germ line\; in addition, PRG-1 appears to act upstream of an siRNA pathway to regulate transposition of the Tc3 DNA transposon\; PRG-1 physically interacts with 21 U-RNAs in vivo\; PRG-1 localizes to P granules throughout development.	Is an ortholog of human PIWIL1 (piwi like RNA-mediated gene silencing 1). Exhibits 21U-RNA binding activity. Is involved in 21U-RNA metabolic process\; gamete generation\; and positive regulation of mitotic nuclear division. Localizes to the P granule. Is expressed in the germ line.		5.33981	1.94175	7.28155	5.82524	5.46117	6.18932	6.79612	8.25243	0.849515	3.76214	3.76214	4.12621	5.70388	5.58252	5.82524	6.31068	4.61165	7.28155	3.03398	2.06311			1
WBGene00012158	ucr-2.1	X:12018429-12021206	VW06B3R.1	G5EDD1, G5ED31	G5EDD1												-0.0462279	8.77448	0.101312	0.75026	0.885732	375.327	270.182	337.682	368.029	252.837	387.349	0.97518				0.307931	8.77448	4.47453	0.0344037	0.104668	375.327	270.182	337.682	280.112	244.019	272.691	1.23389	1			0.218961	8.77448	2.27111	0.131805	0.262377	368.029	252.837	387.349	307.961	254.839	303.717	1.16353	1			-0.135198	8.77448	0.864358	0.352522	0.723864	307.961	254.839	303.717	280.112	244.019	272.691	1.08746								1			-0.473766	8.77448	10.5815	0.00114227	0.00455127	226.747	262.288	257.341	372.678	307.366	384.714	0.700982		1			-0.0418985	8.77448	0.082906	0.773397	0.82451	226.747	262.288	257.341	280.112	244.019	272.691	0.93669	1		0.29667	8.77448	4.16916	0.0411663	0.0897757	372.678	307.366	384.714	307.961	254.839	303.717	1.22878	1	410		Ubiq-Med						6.60377		0	24	0	410	5.85366	0	5.85366		0.0839		-6.1		27.8629	36.0771		75.267	11.101	83.2508	137.544	209.703	67.1546	113.608		0.120938	0.0161699	0.135504	0.245577	0.429785	0.106515	0.194528		2584.38		2.27171	147.031	160.34	78.2688	75.1674	94.1653	126.589	169.437	95.4911	209.703	113.608	156.533	52.3894	66.7016	75.7777	143.781	119.958	77.4443	51.3406	79.2878	113.981	44.1159	87.5122	73.298	27.9512	88.4261	53.8098		CELE_VW06B3R.1	VW06B3R.1a.1, VW06B3R.1a.2, VW06B3R.1b.1	N.A.	TF105033	NM_077611.4, NM_077610.4	NP_510011.1, NP_510012.2	X 6.992190	embryonic lethal late emb, embryonic morphology variant, transgene expression increased	lethal, sterile	ok2195|Deletion|N.A.|Coding_exon, tm448|Deletion|N.A.|Coding_exon, tm900|Deletion|N.A.|Coding_exon, tm1611|Deletion|N.A.|Coding_exon, gk952032|Deletion|N.A.|N.A., gk952033|Deletion|N.A.|N.A., gk952034|Deletion|N.A.|N.A., gk952035|Deletion|N.A.|N.A., gk952036|Deletion|N.A.|N.A., gk952037|Deletion|N.A.|N.A., gk952038|Deletion|N.A.|N.A., gk952039|Deletion|N.A.|N.A., gk952040|Deletion|N.A.|N.A., gk952041|Deletion|N.A.|N.A., gk952042|Deletion|N.A.|N.A., gk952043|Deletion|N.A.|N.A., gk952044|Deletion|N.A.|N.A., gk963311|Deletion|N.A.|Coding_exon, tm7593|Deletion|N.A.|N.A., tm8111|Deletion|N.A.|Coding_exon, cxTi1310|Insertion|N.A.|N.A., ttTi5010|Insertion|N.A.|N.A., ttTi18000|Insertion|N.A.|Coding_exon, ttTi20435|Insertion|N.A.|N.A., ttTi36845|Insertion|N.A.|N.A., ttTi41508|Insertion|N.A.|Coding_exon, ttTi42652|Insertion|N.A.|N.A., ttTi45236|Insertion|N.A.|N.A., gk3013|Substitution|N.A.|N.A., gk3014|Substitution|N.A.|N.A., otn6989|Substitution|N.A.|N.A., otn12683|Substitution|N.A.|N.A., otn16763|Substitution|N.A.|N.A., gk295339|Substitution|N.A.|N.A., gk295340|Substitution|Missense|Coding_exon, gk295342|Substitution|Missense|Coding_exon, gk295346|Substitution|Missense|Coding_exon, gk295347|Substitution|N.A.|Coding_exon, gk295348|Substitution|N.A.|N.A., gk295349|Substitution|Missense|Coding_exon, gk295351|Substitution|Missense|Coding_exon, gk295353|Substitution|Missense|Coding_exon, gk295355|Substitution|Missense|Coding_exon, gk295356|Substitution|N.A.|N.A., gk295357|Substitution|N.A.|N.A., gk295358|Substitution|N.A.|N.A., gk295359|Substitution|N.A.|N.A., gk295360|Substitution|N.A.|N.A., gk295361|Substitution|N.A.|N.A., gk295362|Substitution|N.A.|N.A., gk295363|Substitution|N.A.|N.A., gk295364|Substitution|N.A.|N.A., gk295365|Substitution|N.A.|N.A., gk295366|Substitution|Missense|Coding_exon, gk295367|Substitution|Missense|Coding_exon, gk295368|Substitution|N.A.|N.A., gk295369|Substitution|N.A.|N.A., gk295370|Substitution|N.A.|N.A., gk295371|Substitution|N.A.|N.A., gk295373|Substitution|Missense|Coding_exon, gk295374|Substitution|Missense|Coding_exon, gk295375|Substitution|N.A.|N.A., gk295376|Substitution|N.A.|N.A., gk295377|Substitution|N.A.|N.A., gk295378|Substitution|N.A.|N.A., gk295379|Substitution|N.A.|N.A., gk295380|Substitution|Missense|Coding_exon, gk295382|Substitution|N.A.|N.A., gk295383|Substitution|Missense|Coding_exon, gk295385|Substitution|Missense|Coding_exon, gk295394|Substitution|Missense|Coding_exon, gk295403|Substitution|N.A.|N.A., gk295404|Substitution|N.A.|N.A., gk295405|Substitution|N.A.|N.A., gk295406|Substitution|N.A.|N.A., gk295407|Substitution|N.A.|N.A., gk295408|Substitution|N.A.|N.A., gk295409|Substitution|N.A.|N.A., gk295410|Substitution|N.A.|N.A., gk295411|Substitution|N.A.|N.A., gk295412|Substitution|N.A.|N.A., gk295413|Substitution|N.A.|N.A., gk295414|Substitution|N.A.|N.A., gk295415|Substitution|N.A.|N.A., gk295416|Substitution|N.A.|N.A., gk295417|Substitution|N.A.|N.A., gk295418|Substitution|N.A.|N.A., gk295419|Substitution|N.A.|N.A., gk295420|Substitution|N.A.|N.A., gk295421|Substitution|N.A.|N.A., gk295422|Substitution|N.A.|N.A., gk295423|Substitution|N.A.|N.A., gk295424|Substitution|N.A.|N.A., gk295425|Substitution|N.A.|N.A., gk295426|Substitution|Missense|Coding_exon, gk295430|Substitution|Missense|Coding_exon, gk295432|Substitution|Missense|Coding_exon, gk295433|Substitution|Missense|Coding_exon, gk295434|Substitution|Missense|Coding_exon, gk295436|Substitution|Missense|Coding_exon, gk295437|Substitution|Missense|Coding_exon, gk558556|Substitution|N.A.|N.A., gk412326|Substitution|N.A.|N.A., gk416743|Substitution|N.A.|N.A., gk509972|Substitution|N.A.|N.A., gk929572|Substitution|N.A.|N.A., gk315812|Substitution|N.A.|N.A., gk704999|Substitution|N.A.|N.A., gk357566|Substitution|N.A.|N.A., gk663998|Substitution|N.A.|N.A., gk504046|Substitution|N.A.|N.A., gk686450|Substitution|N.A.|N.A., gk830610|Substitution|N.A.|N.A., gk805911|Substitution|N.A.|N.A., gk784023|Substitution|N.A.|N.A., gk672772|Substitution|N.A.|N.A., gk856109|Substitution|N.A.|N.A., gk695101|Substitution|Missense|Coding_exon, gk497862|Substitution|Missense|Coding_exon, gk405575|Substitution|Missense|Coding_exon, gk381647|Substitution|Missense|Coding_exon, gk741159|Substitution|Missense|Coding_exon, gk615244|Substitution|Missense|Coding_exon, gk590253|Substitution|Missense|Coding_exon, gk557449|Substitution|Missense|Coding_exon, gk813282|Substitution|Missense|Coding_exon, gk411110|Substitution|N.A.|N.A., gk621663|Substitution|N.A.|N.A., gk911446|Substitution|N.A.|N.A., gk675592|Substitution|N.A.|N.A., gk501290|Substitution|N.A.|N.A., gk925629|Substitution|N.A.|N.A., gk668013|Substitution|N.A.|N.A., gk834674|Substitution|N.A.|N.A., gk907681|Substitution|N.A.|N.A., gk755181|Substitution|N.A.|N.A., gk371996|Substitution|N.A.|N.A., gk755182|Substitution|N.A.|N.A., gk371997|Substitution|N.A.|N.A., gk934043|Substitution|N.A.|N.A., gk447999|Substitution|N.A.|N.A., gk919471|Substitution|N.A.|N.A., gk533855|Substitution|N.A.|N.A., gk404551|Substitution|N.A.|N.A., gk603787|Substitution|N.A.|N.A., gk522593|Substitution|N.A.|N.A., gk603788|Substitution|N.A.|N.A., gk717196|Substitution|N.A.|N.A., gk910346|Substitution|N.A.|N.A., gk878365|Substitution|N.A.|N.A., gk328962|Substitution|N.A.|N.A., gk810516|Substitution|N.A.|N.A., gk837305|Substitution|N.A.|N.A., gk436629|Substitution|N.A.|N.A., gk575907|Substitution|N.A.|N.A., gk496260|Substitution|N.A.|N.A., gk572386|Substitution|Missense|Coding_exon, gk846349|Substitution|Missense|Coding_exon, gk375006|Substitution|Missense|Coding_exon, gk668014|Substitution|N.A.|N.A., gk623478|Substitution|N.A.|N.A., gk758891|Substitution|N.A.|N.A., gk758892|Substitution|N.A.|N.A., gk764313|Substitution|Missense|Coding_exon, gk751033|Substitution|Missense|Coding_exon, gk918076|Substitution|Missense|Coding_exon, gk483246|Substitution|Missense|Coding_exon, gk456440|Substitution|N.A.|N.A., gk596266|Substitution|N.A.|N.A., gk670629|Substitution|N.A.|N.A., gk751034|Substitution|N.A.|N.A., gk474477|Substitution|N.A.|N.A., gk629315|Substitution|N.A.|N.A., gk359404|Substitution|N.A.|N.A., gk615891|Substitution|N.A.|N.A., gk372304|Substitution|N.A.|N.A., gk672250|Substitution|N.A.|N.A., gk546921|Substitution|N.A.|N.A., gk935324|Substitution|N.A.|N.A., gk453332|Substitution|Missense|Coding_exon, gk429496|Substitution|N.A.|N.A., gk418979|Substitution|N.A.|N.A., gk835291|Substitution|N.A.|N.A., gk575908|Substitution|N.A.|N.A., gk509260|Substitution|N.A.|N.A., gk838480|Substitution|N.A.|N.A., gk324648|Substitution|N.A.|N.A., gk324649|Substitution|N.A.|N.A., gk926125|Substitution|Missense|Coding_exon, gk786973|Substitution|N.A.|Coding_exon, gk861287|Substitution|Missense|Coding_exon, gk925630|Substitution|Missense|Coding_exon, gk487865|Substitution|Missense|Coding_exon, gk795067|Substitution|Missense|Coding_exon, gk858303|Substitution|Missense|Coding_exon, gk926764|Substitution|Missense|Coding_exon, gk378941|Substitution|Missense|Coding_exon, gk358112|Substitution|Missense|Coding_exon, gk705726|Substitution|Missense|Coding_exon, gk830611|Substitution|Missense|Coding_exon, gk871198|Substitution|Missense|Coding_exon, gk650074|Substitution|Missense|Coding_exon, gk707946|Substitution|Missense|Coding_exon, gk758893|Substitution|N.A.|N.A., gk785783|Substitution|N.A.|N.A., gk688986|Substitution|N.A.|N.A., gk498377|Substitution|N.A.|N.A., gk871199|Substitution|N.A.|N.A., gk411915|Substitution|N.A.|N.A., gk435161|Substitution|N.A.|N.A., gk702255|Substitution|N.A.|N.A., gk466908|Substitution|N.A.|N.A., gk776832|Substitution|N.A.|N.A., gk320557|Substitution|N.A.|N.A., gk889904|Substitution|N.A.|N.A., gk900847|Substitution|N.A.|N.A., gk316123|Substitution|N.A.|N.A., gk677534|Substitution|N.A.|N.A., gk320213|Substitution|N.A.|N.A., gk827703|Substitution|N.A.|N.A., gk920008|Substitution|N.A.|N.A., gk376993|Substitution|N.A.|N.A., gk672773|Substitution|N.A.|N.A., gk350583|Substitution|N.A.|N.A., gk312711|Substitution|N.A.|N.A., gk769676|Substitution|N.A.|N.A., gk666314|Substitution|N.A.|N.A., gk597659|Substitution|N.A.|N.A., gk895799|Substitution|N.A.|N.A., gk640050|Substitution|Missense|Coding_exon, gk877400|Substitution|N.A.|N.A., gk905889|Substitution|N.A.|N.A., gk758894|Substitution|N.A.|N.A., gk755183|Substitution|N.A.|N.A., gk733368|Substitution|N.A.|N.A., gk510493|Substitution|N.A.|N.A., gk889279|Substitution|N.A.|N.A., gk924583|Substitution|N.A.|N.A., gk622736|Substitution|N.A.|N.A., gk332362|Substitution|N.A.|N.A., gk443075|Substitution|N.A.|N.A., gk559455|Substitution|N.A.|N.A., gk574244|Substitution|Missense|Coding_exon, gk537912|Substitution|Missense|Coding_exon, gk768364|Substitution|Missense|Coding_exon, gk567146|Substitution|Missense|Coding_exon, gk853945|Substitution|Missense|Coding_exon, gk811264|Substitution|Missense|Coding_exon, gk354072|Substitution|Missense|Coding_exon, gk565895|Substitution|N.A.|N.A., gk516601|Substitution|N.A.|N.A., gk775707|Substitution|N.A.|N.A., gk903380|Substitution|N.A.|N.A., gk589134|Substitution|N.A.|N.A., gk426618|Substitution|N.A.|N.A., gk380480|Substitution|N.A.|N.A., gk840767|Substitution|N.A.|N.A., gk686002|Substitution|N.A.|N.A., gk928808|Substitution|N.A.|N.A., gk449918|Substitution|N.A.|N.A., gk426407|Substitution|N.A.|N.A., gk644536|Substitution|N.A.|N.A., gk732697|Substitution|N.A.|N.A., gk585908|Substitution|N.A.|N.A., gk372305|Substitution|N.A.|N.A., gk503079|Substitution|N.A.|N.A., gk592001|Substitution|N.A.|N.A., gk670630|Substitution|N.A.|N.A., gk365187|Substitution|N.A.|N.A., gk699033|Substitution|N.A.|N.A., gk593628|Substitution|N.A.|N.A., gk699790|Substitution|N.A.|N.A., gk512494|Substitution|N.A.|N.A., gk894339|Substitution|N.A.|N.A., gk706277|Substitution|N.A.|N.A., gk780166|Substitution|N.A.|N.A., gk666315|Substitution|N.A.|N.A., gk728268|Substitution|N.A.|N.A., gk731185|Substitution|N.A.|N.A., gk831831|Substitution|N.A.|N.A., gk470112|Substitution|N.A.|N.A., gk412852|Substitution|N.A.|N.A., gk333468|Substitution|N.A.|N.A., gk795069|Substitution|N.A.|N.A., gk393268|Substitution|N.A.|N.A., gk485369|Substitution|N.A.|N.A., gk853946|Substitution|N.A.|N.A., gk705000|Substitution|N.A.|N.A., gk652268|Substitution|N.A.|N.A., gk376994|Substitution|N.A.|N.A., gk797360|Substitution|N.A.|N.A., gk797361|Substitution|N.A.|N.A., gk779417|Substitution|N.A.|N.A., gk543447|Substitution|N.A.|N.A., gk710838|Substitution|N.A.|N.A., gk932372|Substitution|N.A.|N.A., gk542861|Substitution|N.A.|N.A., gk526559|Substitution|N.A.|N.A., gk710839|Substitution|N.A.|N.A., gk712518|Substitution|N.A.|N.A., gk481766|Substitution|N.A.|N.A., gk632032|Substitution|N.A.|N.A., gk785026|Substitution|N.A.|N.A., gk640051|Substitution|N.A.|N.A., gk832550|Substitution|N.A.|N.A., gk529487|Substitution|N.A.|N.A., gk849741|Substitution|N.A.|N.A., gk790488|Substitution|N.A.|N.A., gk735067|Substitution|N.A.|N.A., gk336847|Substitution|N.A.|N.A., gk450475|Substitution|N.A.|N.A., gk895800|Substitution|N.A.|N.A., gk580341|Substitution|N.A.|N.A., gk886438|Substitution|N.A.|N.A., gk738834|Substitution|N.A.|N.A., gk590254|Substitution|Missense|Coding_exon, gk830612|Substitution|Missense|Coding_exon, gk829142|Substitution|Missense|Coding_exon, gk427348|Substitution|N.A.|N.A., gk826159|Substitution|N.A.|N.A., gk696513|Substitution|N.A.|N.A., gk504047|Substitution|N.A.|N.A., gk782782|Substitution|N.A.|N.A., gk860314|Substitution|N.A.|N.A., gk436947|Substitution|N.A.|N.A., gk906484|Substitution|N.A.|N.A., gk320214|Substitution|Missense|Coding_exon, gk773814|Substitution|Missense|Coding_exon, gk909512|Substitution|Missense|Coding_exon, gk364147|Substitution|Missense|Coding_exon, gk321629|Substitution|Missense|Coding_exon, gk685331|Substitution|Missense|Coding_exon, gk363769|Substitution|Missense|Coding_exon, gk877401|Substitution|Missense|Coding_exon, gk576904|Substitution|Missense|Coding_exon, gk458795|Substitution|Missense|Coding_exon, gk632386|Substitution|Missense|Coding_exon, gk956002|Substitution|N.A.|N.A., gk957443|Substitution|N.A.|N.A., gk958055|Substitution|N.A.|N.A., gk959778|Substitution|Missense|Coding_exon, h13512|Substitution|N.A.|N.A., h8618|Substitution|N.A.|N.A., h11804|Substitution|Missense|Coding_exon, h5060|Substitution|Missense|Coding_exon, h6074|Substitution|Missense|Coding_exon, kc1|Substitution|Missense|Coding_exon, gk962707|Tandem_duplication|N.A.|Coding_exon, gk963810|Tandem_duplication|N.A.|Coding_exon, gk964028|Tandem_duplication|N.A.|Coding_exon, gk964029|Tandem_duplication|N.A.|Coding_exon, gk964260|Tandem_duplication|N.A.|Coding_exon	tbb-6(Regulatory), gst-4(Regulatory), hsp-6(Regulatory), dlg-1(Physical), sip-1(Physical), hsp-16.2(Physical), zen-4(Physical)		mitochondrial complex III deficiency nuclear type 5 | DOID:0080114 | By Orthology	ENSG00000140740 | OMA;Roundup;TreeFam;PhylomeDB;OrthoFinder;Hieranoid;OrthoInspector;Inparanoid;EnsEMBL-Compara;ParaSite-Compara		N.A.	Is an ortholog of human UQCRC2 (ubiquinol-cytochrome c reductase core protein 2). Is predicted to have metalloendopeptidase activity. Is expressed in the gonad. Human ortholog(s) of this gene are implicated in mitochondrial complex III deficiency nuclear type 5.		4.14634	1.21951	4.63415	4.63415	3.90244	11.7073	2.92683	9.26829	0.487805	2.68293	15.122	1.95122	8.29268	6.09756	6.34146	5.85366	2.68293	7.56098	0.243902	0.243902
WBGene00020970	W03A5.6	III:5431379-5440640	W03A5.6	A0A1T5HV05, A0A1T5HUK8, Q23138	A0A1T5HV05												0.180934	5.32469	1.16551	0.280325	0.538295	14.8578	19.0073	14.5585	14.9148	13.2611	14.0549	1.14664				-0.32462	5.32469	3.7011	0.0543765	0.149735	14.8578	19.0073	14.5585	23.1608	15.6313	22.4031	0.791298	1			-0.641598	5.32469	14.7156	0.00012501	0.000850329	14.9148	13.2611	14.0549	21.5567	24.7747	20.2119	0.634638	1			-0.136044	5.32469	0.658699	0.41702	0.772848	21.5567	24.7747	20.2119	23.1608	15.6313	22.4031	1.08739								1			-0.479757	5.32469	8.12662	0.004362	0.014387	10.8641	9.81622	10.5256	13.4602	15.3988	15.3374	0.706073		1			-0.931441	5.32469	30.0226	4.27035e-08	1.78159e-07	10.8641	9.81622	10.5256	23.1608	15.6313	22.4031	0.509941	1		-0.587728	5.32469	12.3904	0.000431542	0.00180209	13.4602	15.3988	15.3374	21.5567	24.7747	20.2119	0.664175	1	610		Ubiq-low						12.623		2	195	195	309	0	63.1068	63.1068		0.9898		-5.98		91.4935	57.2071		5.83526	36.5547	8.92393	9.48972	5.8962	5.94045	28.2056		0.0614169	0.568581	0.0970816	0.103876	0.0620981	0.0625933	0.388291		369.999		37.3013	23.9856	3.71932	0	12.3708	1.54748	13.721	9.20508	6.2778	5.8962	28.2056	0	0	0	0	22.3595	16.7345	4.54192	0	15.1522	18.303	0	31.1376	4.55772	61.4332	42.5574	10.9924		CELE_W03A5.6	W03A5.6b.1, W03A5.6c.1, W03A5.6c.2, W03A5.6a.1	CEOP3300	N.A.	NM_065755.3, NM_001350344.1, NM_001350343.1	NP_001337304.1, NP_498156.1, NP_001337303.1	III -1.701609	fat content increased, spindle elongation integrity defective early emb	N.A.	tm6376|Deletion|N.A.|Coding_exon, gk174695|Substitution|Missense|Coding_exon, gk174697|Substitution|Missense|Coding_exon, gk174704|Substitution|Missense|Coding_exon, gk174706|Substitution|Missense|Coding_exon, gk174710|Substitution|Missense|Coding_exon, gk174711|Substitution|Missense|Coding_exon, gk174713|Substitution|N.A.|N.A., gk463425|Substitution|N.A.|N.A., gk765276|Substitution|N.A.|N.A., gk653671|Substitution|Missense|Coding_exon, gk665574|Substitution|Missense|Coding_exon, gk620530|Substitution|Missense|Coding_exon, gk342652|Substitution|Missense|Coding_exon, gk878585|Substitution|Missense|Coding_exon, gk559139|Substitution|Missense|Coding_exon, gk647637|Substitution|Missense|Coding_exon, gk478429|Substitution|Missense|Coding_exon, gk580624|Substitution|Missense|Coding_exon, gk330541|Substitution|Missense|Coding_exon, gk765750|Substitution|Missense|Coding_exon, gk579418|Substitution|Missense|Coding_exon, gk733638|Substitution|Missense|Coding_exon, gk566033|Substitution|Missense|Coding_exon, gk962643|Tandem_duplication|N.A.|Coding_exon, gk964230|Tandem_duplication|N.A.|Coding_exon, gk964231|Tandem_duplication|N.A.|Coding_exon, gk964338|Tandem_duplication|N.A.|Coding_exon, gk964339|Tandem_duplication|N.A.|Coding_exon, gk964518|Tandem_duplication|N.A.|Coding_exon	mbk-1(Physical)		N.A.	ENSG00000170579 | OrthoInspector;Roundup		N.A.	Is an ortholog of human DLGAP1 (DLG associated protein 1). Is predicted to encode a protein with the following domain: SAPAP family.		6.39344	1.96721	7.70492	5.57377	8.36066	3.60656	4.91803	6.39344	0.327869	3.44262	8.52459	0.655738	11.9672	5.90164	5.57377	3.60656	7.37705	5.08197	1.63934	0.983607
WBGene00007386	C06H2.2	V:11125222-11127303	C06H2.2	Q17764	Q17764												-0.266453	4.71279	2.8371	0.0921101	0.276002	11.7861	15.8053	17.2423	17.0884	19.2403	17.0538	0.839859				0.150786	4.71279	0.86759	0.351623	0.558512	11.7861	15.8053	17.2423	15.8023	13.1016	12.0579	1.09453	1			0.272739	4.71279	3.00058	0.0832345	0.185973	17.0884	19.2403	17.0538	15.7758	14.5821	14.1828	1.19851	1			-0.1445	4.71279	0.806074	0.369283	0.737236	15.7758	14.5821	14.1828	15.8023	13.1016	12.0579	1.08737								1			0.122761	4.71279	0.615843	0.432596	0.581991	19.8189	21.4998	20.6834	18.1337	21.9687	17.8001	1.0708		1			0.642879	4.71279	15.9858	6.38182e-05	0.000175231	19.8189	21.4998	20.6834	15.8023	13.1016	12.0579	1.51366	1		0.375619	4.71279	5.70257	0.01694	0.0430942	18.1337	21.9687	17.8001	15.7758	14.5821	14.1828	1.29999	1	356		Ubiq-Med						5.61798		1	80	78	356	0.561798	21.9101	22.4719		0.0523		-15.078		45.7431	66.3572		21.0181	59.4057	23.772	12.0116	33.4079	22.9198	26.7977		0.117871	0.424547	0.135406	0.064123	0.201344	0.129921	0.155317		621.231		62.4113	15.4006	40.262	18.2297	30.8317	9.8771	10.1199	8.30028	9.30991	33.4079	26.7977	4.92068	21.8346	23.0309	8.55069	22.7452	48.4439	11.9277	52.9806	29.4911	0	0	30.4115	0	73.1133	28.8325	0		CELE_C06H2.2	C06H2.2.1	CEOP5276	TF320705	NM_073429.4	NP_505830.3	V 2.953189	N.A.	N.A.	tm1189|Deletion|N.A.|Coding_exon, tm8907|Deletion|N.A.|Coding_exon, gk246831|Substitution|Missense|Coding_exon, gk415429|Substitution|Missense|Coding_exon, gk872134|Substitution|Missense|Coding_exon, gk913090|Substitution|Missense|Coding_exon, gk438934|Substitution|Missense|Coding_exon, gk745498|Substitution|Missense|Coding_exon, gk480110|Substitution|Missense|Coding_exon, gk732486|Substitution|N.A.|N.A., gk876309|Substitution|N.A.|N.A., gk963271|Tandem_duplication|N.A.|Coding_exon, gk963301|Tandem_duplication|N.A.|Coding_exon, gk963605|Tandem_duplication|N.A.|Coding_exon, gk963606|Tandem_duplication|N.A.|Coding_exon, gk964451|Tandem_duplication|N.A.|Coding_exon, gk964452|Tandem_duplication|N.A.|Coding_exon	N.A.		N.A.	ENSG00000084090 | Roundup;TreeFam;PhylomeDB;OrthoFinder;OrthoInspector;Inparanoid;Panther;EnsEMBL-Compara;ParaSite-Compara		N.A.	Is an ortholog of human STARD7 (StAR related lipid transfer domain containing 7). Is predicted to have phospholipid transporter activity.		9.55056	1.40449	7.30337	4.49438	11.236	6.46067	3.37079	5.61798	2.24719	4.49438	5.61798	6.46067	7.58427	4.77528	6.17978	3.37079	3.37079	3.65169	1.68539	1.1236
WBGene00001332	eri-1	IV:415635-419958	T07A9.5	O44406, U4PC85, U4PCK7	O44406												-0.213725	4.09007	2.60475	0.106544	0.302473	8.61354	7.72106	9.31417	9.89327	10.0649	9.229	0.878768				0.212602	4.09007	2.36119	0.124387	0.278623	8.61354	7.72106	9.31417	7.77408	6.13426	8.44414	1.14747	1			0.286107	4.09007	4.7363	0.0295326	0.0841473	9.89327	10.0649	9.229	7.61752	8.05481	8.62865	1.20107	1			-0.140219	4.09007	1.04026	0.307761	0.690541	7.61752	8.05481	8.62865	7.77408	6.13426	8.44414	1.08717								1			-0.209148	4.09007	2.55163	0.11018	0.20868	8.68623	8.45516	9.49943	10.5772	10.1397	10.5148	0.853004		1			0.296633	4.09007	4.6616	0.0308444	0.0515444	8.68623	8.45516	9.49943	7.77408	6.13426	8.44414	1.19185	1		0.365561	4.09007	7.77924	0.005285	0.016112	10.5772	10.1397	10.5148	7.61752	8.05481	8.62865	1.28521	1	448		Ubiq-Med						2.67857		1	118	75	448	9.59821	16.7411	26.3393		0.015		-17.954		25.8266	42.0855		20.4919	159.265	39.3295	16.6865	19.71	25.6011	31.2977		0.0702043	1.04015	0.144037	0.0564316	0.0673452	0.0892708	0.111347		957.958		166.057	16.6157	27.6994	24.7966	50.541	19.3268	5.49739	64.4999	16.7755	19.71	31.2977	40.6418	33.4526	0	14.3408	39.7448	50.4364	1.3357	33.4636	21.9922	31.1035	4.46384	106.604	0	50.3986	68.3394	18.8239		CELE_T07A9.5	T07A9.5c.1, T07A9.5a.1, T07A9.5d.1, T07A9.5b.1	CEOP4024	TF313449	NM_171245.4, NM_001307716.1, NM_001307717.1, NM_171244.4	NP_001294645.1, NP_741293.1, NP_741292.1, NP_001294646.1	IV -26.024151	L2 arrest, larval lethal, transgene expression reduced, transgene expression undetectable	embryonic lethal, exo-RNAi response variant, germ cell development variant, germ cell physiology variant, hermaphrodite self sterile, high incidence male progeny, mRNA levels increased, reduced brood size, RNA expression variant, RNAi enhanced, siRNA expression variant, sperm morphology variant, spindle defective early emb, sterile	ok2683|Deletion|N.A.|Coding_exon, tm5084|Deletion|N.A.|Coding_exon, tm5119|Deletion|N.A.|Coding_exon, tm5288|Deletion|N.A.|Coding_exon, mg366|Insertion|Frameshift|Coding_exon, mg388|Substitution|N.A.|Coding_exon, gk192002|Substitution|N.A.|N.A., gk192006|Substitution|Missense|Coding_exon, gk192007|Substitution|Missense|Coding_exon, gk192009|Substitution|Missense|Coding_exon, gk192010|Substitution|Missense|Coding_exon, gk192011|Substitution|Missense|Coding_exon, gk192012|Substitution|Missense|Coding_exon, gk435044|Substitution|Missense|Coding_exon, gk826439|Substitution|Missense|Coding_exon, gk383983|Substitution|Missense|Coding_exon, gk531092|Substitution|Missense|Coding_exon, gk905471|Substitution|Missense|Coding_exon, gk372711|Substitution|Missense|Coding_exon, gk753863|Substitution|Missense|Coding_exon, gk454373|Substitution|Missense|Coding_exon, gk832845|Substitution|Missense|Coding_exon, gk832170|Substitution|Missense|Coding_exon, gk543158|Substitution|Missense|Coding_exon, gk543159|Substitution|Missense|Coding_exon, gk840096|Substitution|Missense|Coding_exon, gk436899|Substitution|Missense|Coding_exon, gk881418|Substitution|Missense|Coding_exon, gk669977|Substitution|Missense|Coding_exon, gk956628|Substitution|N.A.|N.A., gk959463|Substitution|Missense|Coding_exon, gk963025|Tandem_duplication|N.A.|Coding_exon, gk963324|Tandem_duplication|N.A.|Coding_exon, gk963325|Tandem_duplication|N.A.|Coding_exon, gk963402|Tandem_duplication|N.A.|Coding_exon, gk963403|Tandem_duplication|N.A.|Coding_exon, gk963557|Tandem_duplication|N.A.|Coding_exon, gk963558|Tandem_duplication|N.A.|Coding_exon, gk963690|Tandem_duplication|N.A.|Coding_exon, gk963722|Tandem_duplication|N.A.|Coding_exon	mut-16(Genetic), rde-1(Genetic), rde-4(Physical | Genetic), sid-1(Genetic), lin-35(Genetic), eri-3(Physical | Genetic), cTel55X.1(Regulatory), abu-1(Regulatory), AH6.3(Regulatory), rmd-3(Regulatory), BE10.1(Regulatory), C01A2.2(Regulatory), lys-7(Regulatory), abu-15(Regulatory), abu-7(Regulatory), abu-8(Regulatory), C04E12.2(Regulatory), C05C12.5(Regulatory), C06A1.3(Regulatory), C07E3.4(Regulatory), C08F8.6(Regulatory), C08F11.10(Regulatory), C09F9.1(Regulatory), spch-2(Regulatory), C14C6.2(Regulatory), C15A11.2(Regulatory), C15H7.3(Regulatory), C17D12.5(Regulatory), C17H12.5(Regulatory), C17H12.8(Regulatory), C18H7.4(Regulatory), C25G4.8(Regulatory), C29F3.7(Regulatory), dod-24(Regulatory), noah-1(Regulatory), C35E7.10(Regulatory), nkb-2(Regulatory), cdh-10(Regulatory), sfxn-1.4(Regulatory), C49C8.5(Regulatory), C52E4.7(Regulatory), tag-191(Regulatory), C55C3.4(Regulatory), D1086.3(Regulatory), his-70(Regulatory), cyp-13B1(Regulatory), F11G11.4(Regulatory), nep-5(Regulatory), F13A7.1(Regulatory), F14F7.4(Regulatory), dpy-6(Regulatory), twk-6(Regulatory), wht-5(Regulatory), F22D6.9(Regulatory), F22E5.1(Regulatory), pcp-2(Regulatory), F23B12.1(Regulatory), F25F2.1(Regulatory), thn-2(Regulatory), irld-6(Regulatory), F34D10.4(Regulatory), F35C5.1(Regulatory), clec-66(Regulatory), F35C11.3(Regulatory), F35E12.6(Regulatory), F35E12.10(Regulatory), F35H10.2(Regulatory), F36A4.3(Regulatory), F36A4.4(Regulatory), F36H12.4(Regulatory), ttbk-2(Regulatory), F37A4.5(Regulatory), F38E1.3(Regulatory), F38H4.6(Regulatory), F40E3.5(Regulatory), F40H6.1(Regulatory), F41G3.5(Regulatory), F44E2.4(Regulatory), F44G4.5(Regulatory), F45D3.2(Regulatory), F46A9.2(Regulatory), dod-23(Regulatory), irg-3(Regulatory), F54B3.2(Regulatory), F54C1.8(Regulatory), cest-13(Regulatory), F55F8.7(Regulatory), F55G11.4(Regulatory), clec-69(Regulatory), F57G4.6(Regulatory), slc-9B.2(Regulatory), F58A6.5(Regulatory), F58G1.3(Regulatory), ctg-1(Regulatory), H20E11.1(Regulatory), K01D12.7(Regulatory), cdr-7(Regulatory), K03H1.12(Regulatory), K04H4.5(Regulatory), K05F1.8(Regulatory), K05F1.9(Regulatory), K08C9.2(Regulatory), scrm-5(Regulatory), K08F8.5(Regulatory), K09E4.1(Regulatory), K10C9.7(Regulatory), K10H10.7(Regulatory), K11C4.1(Regulatory), M02B1.4(Regulatory), clec-265(Regulatory), R03C1.1(Regulatory), bus-1(Regulatory), R03H10.2(Regulatory), cpg-3(Regulatory), R08A2.2(Regulatory), pqn-54(Regulatory), R57.2(Regulatory), R102.10(Regulatory), T04B2.3(Regulatory), T05A7.6(Regulatory), rmd-1(Regulatory), T08B2.12(Regulatory), cpr-3(Regulatory), T13F3.6(Regulatory), dpy-2(Regulatory), T19D12.5(Regulatory), T21C9.13(Regulatory), smz-2(Regulatory), T22B3.3(Regulatory), nspd-4(Regulatory), T23F11.2(Regulatory), T25B9.6(Regulatory), T25E4.1(Regulatory), gst-13(Regulatory), fbxa-202(Regulatory), mnr-1(Regulatory), lpr-6(Regulatory), lpr-3(Regulatory), cpr-8(Regulatory), kin-21(Regulatory), Y5H2A.4(Regulatory), lys-2(Regulatory), clec-123(Regulatory), Y38F1A.1(Regulatory), Y39A1A.2(Regulatory), Y39A1A.9(Regulatory), Y43F8A.2(Regulatory), Y45F10B.3(Regulatory), clec-72(Regulatory), Y46D2A.2(Regulatory), Y49G5A.1(Regulatory), Y51H4A.7(Regulatory), gst-29(Regulatory), Y54F10BM.3(Regulatory), Y54G2A.15(Regulatory), Y57G7A.5(Regulatory), lpr-1(Regulatory), Y69H2.3(Regulatory), Y73F8A.15(Regulatory), Y75B12B.3(Regulatory), tag-164(Regulatory), Y95B8A.4(Regulatory), pqn-76(Regulatory), abu-5(Regulatory), pqn-78(Regulatory), pqn-79(Regulatory), dod-19(Regulatory), ZK84.2(Regulatory), ZK228.4(Regulatory), ZK418.2(Regulatory), ZK512.8(Regulatory), alg-4(Regulatory), fbn-1(Regulatory), best-25(Regulatory), ZK973.8(Regulatory), ZK1053.2(Regulatory), sym-2(Regulatory), abu-14(Regulatory), ZK1248.5(Regulatory), ins-7(Regulatory), ZK1307.1(Regulatory), let-7(Genetic), dcr-1(Physical), nrde-3(Regulatory), E01G4.5(Regulatory), eri-5(Physical), eri-9(Physical), gtsf-1(Physical), B0001.2(Physical), alg-1(Physical), alg-2(Physical), rrf-3(Physical), drh-3(Physical), pir-1(Physical), unc-13(Physical)		N.A.	ENSG00000104626 | Roundup;PhylomeDB;OrthoFinder;OrthoInspector;Panther;EnsEMBL-Compara		eri-1 encodes a conserved RNAse that contains a SAP\/SAF box domain and a DEDDh-like 3'-5' exonuclease domain\; eri-1 activity is required for negative regulation of RNA interference as well as for normal sperm function at high temperatures and proper meiotic chromosome segreation\; in vitro, ERI-1 demonstrates exonuclease activity against siRNAs with 2-nt 3' overhangs, consistent with genetic analyses suggesting that, in vivo, eri-1 activity depends upon formation of siRNAs by the canonical RNAi pathway\; an ERI-1::GFP reporter fusion protein is expressed in a subset of neurons and in the spermatheca and localizes mainly to the cytoplasm\; eri-1::gfp promoter fusions also reveal low ubiquitous expression throughout the animal.	Is an ortholog of human ERI1 (exoribonuclease 1). Exhibits 3'-5'-exoribonuclease activity. Is involved in several processes, including germ cell development\; nucleic acid metabolic process\; and regulation of gene expression. Localizes to the cytoplasm. Is expressed in the nervous system and the spermatheca.		6.91964	1.33929	8.92857	7.36607	9.59821	4.46429	6.69643	8.48214	0.669643	4.91071	6.02679	2.90179	6.69643	4.6875	4.46429	4.01786	3.57143	2.23214	3.79464	2.23214
WBGene00008385	lotr-1	I:8487618-8490938	D1081.7	A5Z2T6	A5Z2T6												0.150314	2.31531	0.438673	0.507764	0.732162	1.69799	1.79265	1.22177	2.1072	1.01064	1.28206	1.07103				-0.317786	2.31531	1.8982	0.16828	0.342801	1.69799	1.79265	1.22177	2.66136	1.63627	1.80105	0.772695	1			-0.624483	2.31531	7.92114	0.00488604	0.0196988	2.1072	1.01064	1.28206	2.61779	2.24391	1.76849	0.663615	1			-0.156383	2.31531	0.482448	0.487316	0.810891	2.61779	2.24391	1.76849	2.66136	1.63627	1.80105	1.08715								1			-0.037216	2.31531	0.0273458	0.868656	0.923339	2.21859	0.977396	1.19648	1.89356	1.15523	1.41944	0.983045		1			-0.466379	2.31531	4.10965	0.0426393	0.0687483	2.21859	0.977396	1.19648	2.66136	1.63627	1.80105	0.720234	1		-0.585546	2.31531	7.02759	0.00802632	0.0229136	1.89356	1.15523	1.41944	2.61779	2.24391	1.76849	0.673921	1	855		Gon						0		3	257	233	855	2.80702	27.2515	30.0585		0.4637		-7.167		32.0609	16.2122		3.90165	338.789	2.9941	1.60775	1.57385	1.01544	8.32666		0.0110121	17.4459	0.008429	0.00450853	0.00441305	0.00284283	0.0237985		448.064		370.429	3.14195	4.99567	3.41278	4.46874	0	2.81543	0.462783	0	1.57385	8.32666	0	0	0	0	12.3868	0.55229	0	0	2.59006	0	0	12.688	13.7363	0	6.48382	0		CELE_D1081.7	D1081.7.1	CEOP1929	N.A.	NM_001128966.3	NP_001122438.1	I 2.863510	nicotine hypersensitive, sterile	N.A.	gk960524|Deletion|N.A.|Coding_exon, gk116988|Substitution|Missense|Coding_exon, gk116991|Substitution|Missense|Coding_exon, gk724671|Substitution|Missense|Coding_exon, gk870727|Substitution|Missense|Coding_exon, gk380158|Substitution|Missense|Coding_exon, gk749684|Substitution|N.A.|Coding_exon, gk443935|Substitution|Missense|Coding_exon, gk674313|Substitution|Missense|Coding_exon, gk917346|Substitution|Missense|Coding_exon, gk857819|Substitution|Missense|Coding_exon, gk774362|Substitution|Missense|Coding_exon, gk330887|Substitution|Missense|Coding_exon, gk410172|Substitution|Missense|Coding_exon, gk360851|Substitution|Missense|Coding_exon, gk849829|Substitution|Missense|Coding_exon, gk663064|Substitution|N.A.|N.A., gk667474|Substitution|N.A.|N.A., gk962706|Tandem_duplication|N.A.|Coding_exon, gk962858|Tandem_duplication|N.A.|Coding_exon, gk963291|Tandem_duplication|N.A.|Coding_exon, gk963849|Tandem_duplication|N.A.|Coding_exon, gk963902|Tandem_duplication|N.A.|Coding_exon, gk964316|Tandem_duplication|N.A.|Coding_exon	lin-41(Physical), ehs-1(Physical), unc-29(Physical), ain-1(Physical), zen-4(Physical), mrg-1(Physical)		N.A.	N.A.		N.A.	Is enriched in the germ line based on proteomic\; tiling array\; and RNA-seq studies. Is affected by several genes including daf-2\; glp-1\; and skn-1 based on microarray\; RNA-seq\; and proteomic studies. Is affected by twelve chemicals including Rotenone\; manganese chloride\; and D-glucose based on RNA-seq and microarray studies.		6.19883	2.33918	5.02924	7.1345	7.01754	7.95322	6.19883	7.7193	0.701754	4.32749	5.73099	2.33918	9.12281	5.1462	5.26316	4.21053	5.02924	5.1462	2.22222	1.16959			1
WBGene00077520	C37A5.11	I:14171054-14172827	C37A5.11	B0M0P3	B0M0P3												-0.0575677	1.47475	0.069857	0.791545	0.907784	2.4873	1.99526	2.53765	2.64035	2.27174	2.27361	0.976968				0.51454	1.47475	4.51493	0.0336003	0.102576	2.4873	1.99526	2.53765	1.77916	1.53297	1.64329	1.41667	1			0.434136	1.47475	3.93358	0.047331	0.121032	2.64035	2.27174	2.27361	1.55738	1.61896	2.21072	1.33388	1			-0.137972	1.47475	0.320716	0.571178	0.853932	1.55738	1.61896	2.21072	1.77916	1.53297	1.64329	1.0871								1			0.156042	1.47475	0.528892	0.467073	0.614086	2.36461	2.34801	2.70297	2.94918	2.05204	1.78782	1.09229		1			0.627256	1.47475	6.91572	0.00854413	0.0162357	2.36461	2.34801	2.70297	1.77916	1.53297	1.64329	1.49646	1		0.333242	1.47475	2.30948	0.128587	0.224626	2.94918	2.05204	1.78782	1.55738	1.61896	2.21072	1.26025	1	70		Ubiq-low						0		0	15	0	70	21.4286	0	21.4286		0.0038		-27.021		38.6342	87.9833		1.75975	0.0659095	0	0	0.164333	0	0		7.64302	0.034255	0	0	0.090013	0	0		2.75302		0.0723028	0	0	0	0	0	0	0	0	0.164333	0	0	0	0	2.51638	0	0	0	0	0	0	0	0	0	0	0	0		CELE_C37A5.11	C37A5.11.1	N.A.	N.A.	NM_001128957.1	NP_001122429.1	I 23.585899	N.A.	N.A.	gk128595|Substitution|Missense|Coding_exon, gk873447|Substitution|Missense|Coding_exon, gk962681|Tandem_duplication|N.A.|Coding_exon, gk963849|Tandem_duplication|N.A.|Coding_exon, gk963947|Tandem_duplication|N.A.|Coding_exon, gk964175|Tandem_duplication|N.A.|Coding_exon	N.A.		N.A.	N.A.		N.A.	Is enriched in several tissues, including the muscular system\; the nervous system\; and the pharynx based on tiling array and RNA-seq studies. Is affected by several genes including pgl-1\; prg-1\; and glh-1 based on RNA-seq and microarray studies.		7.14286	1.42857	4.28571	5.71429	4.28571	10	8.57143	7.14286	2.85714	7.14286	4.28571	4.28571	10	2.85714	2.85714	4.28571	2.85714	2.85714	5.71429	1.42857
WBGene00000075	adm-4	X:7794875-7798298	ZK154.7	Q94316	Q94316												0.262857	3.53988	4.25355	0.0391683	0.161076	5.71326	4.6917	5.24405	4.31053	4.23033	4.29476	1.21919				0.205538	3.53988	2.38493	0.12251	0.275883	5.71326	4.6917	5.24405	4.76824	4.37772	4.53919	1.1435	1			-0.196538	3.53988	2.42831	0.119162	0.243489	4.31053	4.23033	4.29476	4.59768	4.94871	5.32976	0.862832	1			-0.139219	3.53988	1.11505	0.290988	0.677366	4.59768	4.94871	5.32976	4.76824	4.37772	4.53919	1.08703								1			-0.169339	3.53988	1.75252	0.18556	0.312289	3.93309	3.97868	3.78141	4.15465	4.66555	4.50335	0.877633		1			-0.183827	3.53988	1.87365	0.171058	0.232747	3.93309	3.97868	3.78141	4.76824	4.37772	4.53919	0.854443	1		-0.153707	3.53988	1.50025	0.220633	0.338683	4.15465	4.66555	4.50335	4.59768	4.94871	5.32976	0.895632	1	686		Ubiq-low			SS			0		0	71	0	686	10.3499	0	10.3499		0.0407		-18.451		19.0445	40.5822		6.09388	3.57863	16.471	10.6951	9.50831	8.1388	44.178		0.0658302	0.0376362	0.200394	0.121578	0.106649	0.0899069	0.810819		346.985		0.194542	14.805	15.3251	0	21.5704	7.74986	14.388	11.3041	2.55598	9.50831	44.178	6.80074	9.37348	0	2.35136	32.1884	21.934	11.315	17.9856	5.07357	0	24.9564	40.6667	0	0	27.5703	5.19049		CELE_ZK154.7	ZK154.7.1	N.A.	N.A.	NM_076917.3	NP_509318.1	X -1.206455	cell fate specification variant, maternal sterile, multiple anchor cells, organism development variant, sick	N.A.	ok265|Deletion|N.A.|Coding_exon, gk951512|Deletion|Frameshift|Coding_exon, gk960289|Deletion|N.A.|Coding_exon, gk963311|Deletion|N.A.|Coding_exon, gk286053|Substitution|N.A.|N.A., gk286054|Substitution|N.A.|N.A., gk286055|Substitution|Missense|Coding_exon, gk286057|Substitution|Missense|Coding_exon, gk286058|Substitution|Missense|Coding_exon, gk286059|Substitution|Missense|Coding_exon, gk286060|Substitution|Missense|Coding_exon, gk677120|Substitution|N.A.|N.A., gk795031|Substitution|N.A.|N.A., gk421215|Substitution|Missense|Coding_exon, gk936993|Substitution|Missense|Coding_exon, gk360431|Substitution|Missense|Coding_exon, gk599482|Substitution|Missense|Coding_exon, gk557429|Substitution|Missense|Coding_exon, gk698992|Substitution|Missense|Coding_exon, gk963732|Tandem_duplication|N.A.|Coding_exon, gk963896|Tandem_duplication|N.A.|Coding_exon, gk964087|Tandem_duplication|N.A.|Coding_exon, gk964088|Tandem_duplication|N.A.|Coding_exon, gk964193|Tandem_duplication|N.A.|Coding_exon, gk964194|Tandem_duplication|N.A.|Coding_exon, gk964260|Tandem_duplication|N.A.|Coding_exon	glp-1(Genetic), sup-17(Genetic), daf-2(Genetic)		N.A.	ENSG00000151694 | Roundup;TreeFam;PhylomeDB;OrthoFinder;Hieranoid;OrthoInspector;Inparanoid;Panther;ParaSite-Compara		adm-4 encodes a member of the ADAM (disintegrin plus metalloprotease) family\; ADM-4 is highly expressed in most post-embryonic tissues.	Is an ortholog of human ADAM17 (ADAM metallopeptidase domain 17). Is predicted to have metal ion binding activity and metallopeptidase activity. Is involved in Notch signaling pathway and cell fate specification. Is expressed in the spermatheca and the tail.		5.97668	2.62391	5.24781	6.70554	6.26822	8.60058	5.68513	7.58017	0.728863	5.68513	4.66472	3.49854	6.70554	5.10204	5.53936	2.76968	3.93586	6.85131	1.02041	4.8105								1
WBGene00002183	kat-1	II:7073814-7075511	T02G5.8	Q22100	Q22100												0.119128	7.21578	0.495794	0.481354	0.713125	157.305	104.541	117.194	125.469	85.9125	133.915	1.09772				0.489898	7.21578	8.28983	0.00398677	0.0180938	157.305	104.541	117.194	94.0686	95.0369	80.5995	1.40538	1			0.239081	7.21578	1.99748	0.157561	0.298718	125.469	85.9125	133.915	98.7985	87.6819	106.673	1.17787	1			-0.131688	7.21578	0.601942	0.437838	0.78548	98.7985	87.6819	106.673	94.0686	95.0369	80.5995	1.08694								1			-0.313707	7.21578	3.43705	0.0637496	0.13493	96.968	115.366	102.23	136.887	121.433	141.744	0.786285		1			0.267981	7.21578	2.49269	0.114376	0.164409	96.968	115.366	102.23	94.0686	95.0369	80.5995	1.16633	1		0.45	7.21578	7.06719	0.00785081	0.022519	136.887	121.433	141.744	98.7985	87.6819	106.673	1.36469	1	407		Ubiq-Med						4.1769		0	19	0	407	4.6683	0	4.6683		0.1168		-11.502		29.973	67.6124		21.5765	50.4648	37.8354	48.8886	116.945	32.9534	73.9961		0.0597548	0.151913	0.109724	0.146474	0.440115	0.0942316	0.23973		1058.87		51.1427	73.084	21.8226	5.27009	34.2086	52.6908	44.4772	94.3366	23.8708	116.945	73.9961	37.7951	22.4202	88.8691	26.5029	53.7387	43.9006	10.3655	0	49.9752	17.9927	9.6432	39.8779	0	26.3054	26.0992	13.535		CELE_T02G5.8	T02G5.8.1, T02G5.8.2	CEOP2284	TF300650	NM_063054.6	NP_495455.2	II 0.492543	aging variant, chemical response variant, fat content increased, growth rate variant	chemical response variant, fat content increased, shortened life span	tm1037|Deletion|N.A.|Coding_exon, gk963053|Deletion|N.A.|Coding_exon, gk964012|Deletion|N.A.|Coding_exon, mg368|Substitution|Missense|Coding_exon, mg399|Substitution|Missense|Coding_exon, mg400|Substitution|Missense|Coding_exon, mg401|Substitution|Missense|Coding_exon, mg402|Substitution|Missense|Coding_exon, gk543628|Substitution|N.A.|N.A., gk497027|Substitution|N.A.|Coding_exon, gk828292|Substitution|Missense|Coding_exon, gk499335|Substitution|Missense|Coding_exon, gk574875|Substitution|N.A.|Coding_exon, gk632571|Substitution|Missense|Coding_exon, gk533235|Substitution|Missense|Coding_exon, gk722066|Substitution|Missense|Coding_exon, gk662613|Substitution|N.A.|N.A., gk611541|Substitution|N.A.|N.A., mg454|Substitution|Missense|Coding_exon, mg453|Substitution|Missense|Coding_exon, mg448|Substitution|N.A.|Coding_exon, mg447|Substitution|Missense|Coding_exon, mg446|Substitution|Missense|Coding_exon, n4430|Substitution|Missense|Coding_exon, n4434|Substitution|Missense|Coding_exon, n4435|Substitution|Missense|Coding_exon, gk963801|Tandem_duplication|N.A.|Coding_exon	bbs-1(Genetic | Regulatory), tub-1(Genetic | Regulatory), skat-1(Genetic), igdb-2(Physical), smo-1(Physical), sip-1(Physical)		obesity | DOID:9970 | By Experiment,beta-ketothiolase deficiency | DOID:14723 | By Orthology	ENSG00000075239 | OMA;Roundup;PhylomeDB;OrthoFinder;Hieranoid;OrthoInspector;Inparanoid;Panther;EnsEMBL-Compara;ParaSite-Compara		kat-1 encodes a predicted 3-ketoacyl-coA thiolase, a conserved enzyme in the mitochondrial fatty acid beta-oxidation pathway\; kat-1 acts synergistically with tub-1 and together with the Bardet-Biedl syndrome protein BBS1 ortholog, bbs-1, to regulate lipid accumulation\; genetic interaction studies of kat-1 with che-2, osm-5 and daf-6, genes that are required for ciliary structure and intraflagellar transport, indicate that lipid accumulation in C. elegans is dependent on the function of ciliated sensory neurons and their interaction with the environment\; kat-1 also acts to delay aging and acts independently of most known longevity pathways but is required for the lifespan extension caused by the overexpression of the protein deacetylase sir-2.1\; kat-1 is localized to the mitochondria of intestine and body wall muscle.	Is an ortholog of human ACAT1 (acetyl-CoA acetyltransferase 1). Is predicted to have acetyl-CoA C-acetyltransferase activity. Localizes to the mitochondrion. Is expressed in the body wall musculature. Is used to study obesity. Human ortholog(s) of this gene are implicated in beta-ketothiolase deficiency.		2.9484	2.2113	6.63391	4.1769	4.1769	9.09091	6.87961	6.63391	0.4914	3.4398	12.285	1.4742	8.59951	5.15971	3.4398	4.914	3.9312	10.3194	1.9656	1.2285
WBGene00021355	Y37E3.17	I:2128588-2145971	Y37E3.17	A0A486WV52, A0A486WWC6, H2L0N9, Q6AW03	A0A486WWC6												-0.142972	8.38022	0.936798	0.333103	0.587448	158.065	115.212	120.011	149.182	119.955	160.006	0.91645				0.494441	8.38022	11.1062	0.000860376	0.00492495	158.065	115.212	120.011	94.1383	92.8628	93.6707	1.40124	1			0.501436	8.38022	11.4848	0.000701671	0.00381554	149.182	119.955	160.006	104.325	96.2553	104.489	1.40671	1			-0.135977	8.38022	0.844806	0.358026	0.726755	104.325	96.2553	104.489	94.1383	92.8628	93.6707	1.08693								1			-0.543424	8.38022	13.4761	0.000241627	0.00117516	96.0637	115.013	102.823	149.976	150.003	166.077	0.673524		1			0.205661	8.38022	1.93035	0.164721	0.225416	96.0637	115.013	102.823	94.1383	92.8628	93.6707	1.11839	1		0.613107	8.38022	17.1366	3.47847e-05	0.000188257	149.976	150.003	166.077	104.325	96.2553	104.489	1.52771	1	830		Ubiq-High						0		0	24	0	830	2.89157	0	2.89157		0.1126		-13.862		14.0162	23.1565		222.623	171.922	148.203	80.613	45.0225	175.672	311.37		0.23866	0.174805	0.147141	0.0750018	0.040546	0.179303	0.368898		5150.09		164.456	68.859	76.5614	169.217	166.76	108.294	76.3631	60.9167	148.618	45.0225	311.37	118.954	165.064	349.099	232.563	235.186	277.229	366.416	392.098	187.705	299.512	107.924	253.689	295.725	175.332	143.953	153.202		CELE_Y37E3.17	Y37E3.17d.1, Y37E3.17b.1, Y37E3.17a.1, Y37E3.17c.1	CEOP1995	TF314735	NM_001026574.3, NM_001026575.3	NP_001021745.1, NP_001021746.1	I -11.380050	N.A.	N.A.	gk961391|Deletion|N.A.|Coding_exon, gk104490|Substitution|Missense|Coding_exon, gk104493|Substitution|Missense|Coding_exon, gk104494|Substitution|N.A.|Coding_exon, gk104495|Substitution|Missense|Coding_exon, gk104496|Substitution|N.A.|Coding_exon, gk104510|Substitution|Missense|Coding_exon, gk104515|Substitution|N.A.|N.A., gk104516|Substitution|N.A.|N.A., gk104517|Substitution|N.A.|N.A., gk104518|Substitution|N.A.|N.A., gk828791|Substitution|Missense|Coding_exon, gk610682|Substitution|Missense|Coding_exon, gk336383|Substitution|Missense|Coding_exon, gk470152|Substitution|Missense|Coding_exon, gk461205|Substitution|Missense|Coding_exon, gk469569|Substitution|Missense|Coding_exon, gk756458|Substitution|Missense|Coding_exon, gk496895|Substitution|Missense|Coding_exon, gk487922|Substitution|Missense|Coding_exon, gk594865|Substitution|Missense|Coding_exon, gk823580|Substitution|Missense|Coding_exon, gk380531|Substitution|Missense|Coding_exon, gk333108|Substitution|Missense|Coding_exon, gk730608|Substitution|Missense|Coding_exon, gk604682|Substitution|Missense|Coding_exon, gk654087|Substitution|Missense|Coding_exon, gk457957|Substitution|Missense|Coding_exon, gk757861|Substitution|Missense|Coding_exon, gk914520|Substitution|Missense|Coding_exon, gk884310|Substitution|N.A.|N.A., gk770754|Substitution|N.A.|N.A., gk962777|Tandem_duplication|N.A.|Coding_exon, gk963630|Tandem_duplication|N.A.|Coding_exon, gk963902|Tandem_duplication|N.A.|Coding_exon, gk964159|Tandem_duplication|N.A.|Coding_exon	sip-1(Physical), rde-10(Physical)		N.A.	ENSG00000132837 | OMA;Roundup;TreeFam;PhylomeDB;OrthoFinder;Hieranoid;OrthoInspector;Inparanoid;Panther;EnsEMBL-Compara;ParaSite-Compara		Y37E3.17 encodes a putative mitochondrial dimethylglycine dehydrogenase orthologous to human DMGDH\; studies indicate that the elegans dehydrogenase is a phosphorylcholine (PCho)-modified protein\; P-Cho modification of proteins seems to play a developmental role in nematodes, as interfering with it, causes viability and fertility defects.	Is an ortholog of human DMGDH (dimethylglycine dehydrogenase). Is predicted to have dimethylglycine dehydrogenase activity.		6.38554	2.40964	6.0241	6.38554	6.14458	6.62651	5.90361	8.6747	1.44578	3.49398	7.83133	3.85542	7.95181	6.0241	3.37349	2.04819	4.09639	8.79518	1.68675	0.843373
WBGene00011975	T24B1.1	I:7676668-7679046	T24B1.1	P90970	P90970												0.180784	5.59286	0.861437	0.353337	0.606947	16.5468	33.4002	24.3997	23.1873	24.7896	16.4965	1.15314				-0.141216	5.59286	0.522296	0.469864	0.670039	16.5468	33.4002	24.3997	29.2342	28.0021	24.429	0.910382	1			-0.445232	5.59286	5.26367	0.0217751	0.0659604	23.1873	24.7896	16.4965	26.5553	35.6088	26.5939	0.726396	1			-0.123233	5.59286	0.401763	0.52618	0.829531	26.5553	35.6088	26.5939	29.2342	28.0021	24.429	1.08685								1			0.229151	5.59286	1.39462	0.237627	0.376869	26.7871	23.5883	23.6961	20.6352	25.2324	19.1833	1.13867		1			-0.0909299	5.59286	0.218391	0.640269	0.709145	26.7871	23.5883	23.6961	29.2342	28.0021	24.429	0.907012	1		-0.443314	5.59286	5.22891	0.0222145	0.05404	20.6352	25.2324	19.1833	26.5553	35.6088	26.5939	0.732902	1	551		Ubiq-Med						7.44102		3	406	349	551	10.3448	63.3394	73.6842		0.1269		-7.778		74.7015	33.8787		58.1296	271.973	82.4921	76.34	27.8043	69.6378	126.891		0.0887288	0.616308	0.130779	0.119857	0.0405627	0.108195	0.216398		2137.39		284.704	61.8893	65.1031	19.353	102.366	38.4114	77.8185	58.7262	124.274	27.8043	126.891	64.7714	62.4135	34.4377	52.9617	139.609	74.6294	115.477	41.8802	77.6253	49.7536	51.262	141.123	20.8611	59.5634	121.078	42.6046		CELE_T24B1.1	T24B1.1.1	CEOP1416	TF319468	NM_059736.4	NP_492137.1	I 2.231736	N.A.	N.A.	ok2604|Deletion|N.A.|Coding_exon, gk115441|Substitution|Missense|Coding_exon, gk115443|Substitution|Missense|Coding_exon, gk115444|Substitution|Missense|Coding_exon, gk115447|Substitution|Missense|Coding_exon, gk323160|Substitution|N.A.|N.A., gk936505|Substitution|Missense|Coding_exon, gk583438|Substitution|Missense|Coding_exon, gk722639|Substitution|Missense|Coding_exon, gk339131|Substitution|Missense|Coding_exon, gk613560|Substitution|N.A.|N.A., gk873391|Substitution|N.A.|N.A., h13539|Substitution|Missense|Coding_exon, gk962706|Tandem_duplication|N.A.|Coding_exon, gk962858|Tandem_duplication|N.A.|Coding_exon, gk963849|Tandem_duplication|N.A.|Coding_exon, gk963902|Tandem_duplication|N.A.|Coding_exon	N.A.		papillary thyroid carcinoma | DOID:3969 | By Orthology	ENSG00000066455 | Roundup;TreeFam;PhylomeDB;Hieranoid;OrthoInspector;Inparanoid;Panther;EnsEMBL-Compara;ParaSite-Compara		T24B1.1 is orthologous to the human gene GOLGI AUTOANTIGEN, GOLGIN SUBFAMILY A, 5 (GOLGA5\; OMIM:606918), which when mutated leads to disease.	Is an ortholog of human GOLGA5 (golgin A5). Is predicted to have protein homodimerization activity. Human ortholog(s) of this gene are implicated in papillary thyroid carcinoma.		6.71506	2.35935	8.16697	5.44465	10.1633	5.08167	3.99274	9.98185	0.907441	2.54083	6.1706	1.45191	10.7078	5.62613	4.71869	6.89655	2.54083	3.44828	2.72232	0.362976
WBGene00018700	lmd-3	V:8415648-8444806	F52E1.13	A0A486WX74, Q3Y409, H2L005, A0A486WXA9, A0A486WTT8, H2L004, H2L003	H2L003												0.132853	7.71022	1.17039	0.279321	0.537377	70.5818	66.0091	72.7727	62.5998	60.2327	65.6078	1.11103				-0.0352485	7.71022	0.0820041	0.7746	0.884014	70.5818	66.0091	72.7727	73.6069	64.0088	79.1991	0.965633	1			-0.306714	7.71022	6.23879	0.0124982	0.0424875	62.5998	60.2327	65.6078	88.2258	72.4645	74.9381	0.799735	1			-0.138612	7.71022	1.26957	0.259847	0.649838	88.2258	72.4645	74.9381	73.6069	64.0088	79.1991	1.08677								1			-0.0367927	7.71022	0.0898329	0.76439	0.850516	63.804	59.0702	61.0218	63.1131	60.2021	68.4478	0.958975		1			-0.19427	7.71022	2.48879	0.11466	0.164727	63.804	59.0702	61.0218	73.6069	64.0088	79.1991	0.848171	1		-0.29609	7.71022	5.8171	0.0158711	0.0407964	63.1131	60.2021	68.4478	88.2258	72.4645	74.9381	0.813836	1	840		Ubiq-High						6.78571		2	444	362	840	9.7619	43.0952	52.8571		0.8314		-14.483		66.5979	26.1926		674.928	436.499	484.408	243.406	51.9282	788.473	864.152		0.235259	0.140476	0.158335	0.0737506	0.0148712	0.286164	0.322488		12778.5		446.128	127.833	647.19	794.445	447.021	561.808	273.299	201.046	170.715	51.9282	864.152	503.358	459.983	215.485	791.924	330.064	401.256	393.813	807.469	994.48	1212.52	575.248	339.759	147.345	592.914	239.797	187.48		oxr1, CELE_F52E1.13	F52E1.13d.1, F52E1.13e.1, F52E1.13b.1, F52E1.13b.2, F52E1.13b.3, F52E1.13c.1, F52E1.13g.1, F52E1.13f.1, F52E1.13a.1	N.A.	TF313530	NM_072773.4, NM_072774.7, NM_182349.3, NM_072772.2	NP_505175.2, NP_505173.2, NP_505174.3, NP_872149.2	V 1.405100	transgene expression increased	N.A.	tm2345|Deletion|N.A.|Coding_exon, otn11420|Substitution|Missense|Coding_exon, gk241369|Substitution|N.A.|N.A., gk241373|Substitution|Missense|Coding_exon, gk241374|Substitution|Missense|Coding_exon, gk241398|Substitution|Missense|Coding_exon, gk241407|Substitution|Missense|Coding_exon, gk241408|Substitution|Missense|Coding_exon, gk385883|Substitution|N.A.|N.A., gk658592|Substitution|N.A.|N.A., gk687256|Substitution|N.A.|N.A., gk314424|Substitution|N.A.|N.A., gk590631|Substitution|Missense|Coding_exon, gk519033|Substitution|Missense|Coding_exon, gk611166|Substitution|Missense|Coding_exon, gk885973|Substitution|Missense|Coding_exon, gk770013|Substitution|Missense|Coding_exon, gk787415|Substitution|Missense|Coding_exon, gk392480|Substitution|Missense|Coding_exon, gk374235|Substitution|Missense|Coding_exon, gk689777|Substitution|Missense|Coding_exon, gk735451|Substitution|Missense|Coding_exon, gk919912|Substitution|Missense|Coding_exon, gk720805|Substitution|Missense|Coding_exon, gk845026|Substitution|Missense|Coding_exon, gk733809|Substitution|Missense|Coding_exon, gk557314|Substitution|Missense|Coding_exon, gk685748|Substitution|Missense|Coding_exon, gk726485|Substitution|Missense|Coding_exon, gk962860|Tandem_duplication|N.A.|Coding_exon, gk963301|Tandem_duplication|N.A.|Coding_exon, gk964052|Tandem_duplication|N.A.|Coding_exon, gk964351|Tandem_duplication|N.A.|Coding_exon	C47D12.2(Physical), cdc-48.2(Genetic), ckb-2(Regulatory), sip-1(Physical)		N.A.	ENSG00000164830 | OMA;Roundup;TreeFam;PhylomeDB;OrthoFinder;Hieranoid;OrthoInspector;Inparanoid;Panther;ParaSite-Compara, ENSG00000101342 | Panther;EnsEMBL-Compara;Roundup;ParaSite-Compara, ENSG00000111912 | OMA;Roundup;TreeFam;PhylomeDB;OrthoFinder;Hieranoid;OrthoInspector;Inparanoid;Panther;ParaSite-Compara		N.A.	Is an ortholog of human NCOA7 (nuclear receptor coactivator 7) and OXR1 (oxidation resistance 1). Is involved in determination of adult lifespan\; response to heat\; and response to oxidative stress. Is expressed in the head.		5.35714	1.66667	5.83333	7.2619	7.14286	5.71429	4.7619	7.14286	0.833333	4.16667	8.09524	1.54762	10.5952	5.71429	4.40476	3.80952	5.2381	7.38095	2.2619	1.07143
WBGene00011923	chhy-1	II:8614546-8617616	T22C8.2	G5ECE8	G5ECE8												-0.0768595	2.37377	0.116991	0.732321	0.87544	2.27358	2.74103	4.15118	2.54003	3.3434	3.52064	0.974663				-0.0233623	2.37377	0.0100797	0.920029	0.964333	2.27358	2.74103	4.15118	2.81484	2.3471	4.2269	0.976245	1			-0.1137	2.37377	0.263225	0.607913	0.741366	2.54003	3.3434	3.52064	3.70126	3.09845	3.40379	0.921651	1			-0.167198	2.37377	0.527899	0.467491	0.800141	3.70126	3.09845	3.40379	2.81484	2.3471	4.2269	1.08677								1			0.0360144	2.37377	0.0259169	0.872103	0.924995	3.19942	2.4319	3.37141	2.4022	3.12956	3.37598	1.01066		1			-0.00406033	2.37377	0.000304894	0.986069	0.989544	3.19942	2.4319	3.37141	2.81484	2.3471	4.2269	0.958877	1		-0.207272	2.37377	0.874255	0.34978	0.479653	2.4022	3.12956	3.37598	3.70126	3.09845	3.40379	0.873008	1	458		Ubiq-low			SS			0		0	42	0	458	9.17031	0	9.17031		0.004		-8.582		29.214	54.9718		22.42	0.042158	0.554992	3.22874	0.428074	4.58827	0		2.53555	0.00135035	0.0180737	0.115174	0.0138831	0.172013	0		405.86		0.0462475	0	5.18575	14.0828	0.524928	0.830308	0	18.9811	0	0.428074	0	0	0	290.196	0	0	0	9.32784	0	11.7032	0	17.2179	0	37.3358	0	0	0		hya-1, CSHY, CELE_T22C8.2	T22C8.2.1, T22C8.2.2	N.A.	TF321598	NM_063429.3	NP_495830.1	II 0.827223	N.A.	N.A.	ok3088|Deletion|N.A.|Coding_exon, gk960056|Deletion|N.A.|Coding_exon, gk963053|Deletion|N.A.|Coding_exon, gk149213|Substitution|N.A.|N.A., gk149214|Substitution|Missense|Coding_exon, gk149216|Substitution|Missense|Coding_exon, gk149217|Substitution|Missense|Coding_exon, gk149218|Substitution|Missense|Coding_exon, gk149219|Substitution|Missense|Coding_exon, gk149222|Substitution|N.A.|N.A., gk149223|Substitution|N.A.|N.A., gk722075|Substitution|Missense|Coding_exon, gk916292|Substitution|Missense|Coding_exon, gk496483|Substitution|N.A.|Coding_exon, gk490071|Substitution|Missense|Coding_exon, gk509530|Substitution|Missense|Coding_exon, gk313199|Substitution|Missense|Coding_exon, gk448643|Substitution|Missense|Coding_exon, gk448644|Substitution|Missense|Coding_exon, gk639162|Substitution|N.A.|Coding_exon, gk738478|Substitution|Missense|Coding_exon, gk631597|Substitution|Missense|Coding_exon, gk829362|Substitution|N.A.|N.A., gk469207|Substitution|N.A.|N.A., gk677289|Substitution|N.A.|N.A., gk610862|Substitution|N.A.|N.A., gk962682|Tandem_duplication|N.A.|Coding_exon, gk963446|Tandem_duplication|N.A.|Coding_exon, gk963801|Tandem_duplication|N.A.|Coding_exon	N.A.		mucopolysaccharidosis IX | DOID:0050809 | By Orthology	ENSG00000106302 | OMA;Roundup;TreeFam;PhylomeDB;Hieranoid;OrthoInspector;Inparanoid;Panther;EnsEMBL-Compara;ParaSite-Compara, ENSG00000106304 | TreeFam;PhylomeDB;Hieranoid;OrthoInspector;Inparanoid;Panther;EnsEMBL-Compara;ParaSite-Compara, ENSG00000114378 | OMA;Roundup;TreeFam;PhylomeDB;Hieranoid;OrthoInspector;Inparanoid;Panther;EnsEMBL-Compara;ParaSite-Compara, ENSG00000068001 | OMA;Roundup;TreeFam;PhylomeDB;Hieranoid;OrthoInspector;Inparanoid;Panther;EnsEMBL-Compara;ParaSite-Compara, ENSG00000186792 | OMA;Roundup;TreeFam;PhylomeDB;OrthoFinder;Hieranoid;OrthoInspector;Inparanoid;Panther;ParaSite-Compara		chhy-1 encodes a chondroitin hydrolase orthologous to human HYAL1 (OMIM:607071, mutated in mucopolysaccharidosis type IX) and other hyaluronidases\; in COS-7 cells, heterologously expressed CHHY-1 preferentially cleaves chondroitin as an endo-ss-galactosaminidase, with lesser activity on chondroitin sulfate A (CS-A) and CS-C, but almost no activity on hyaluronic acid\; the optimum pH for CHHY-1 cleavage is 6.0.	Is an ortholog of several human genes including HYAL1 (hyaluronidase 1)\; HYAL2 (hyaluronidase 2)\; and HYAL4 (hyaluronidase 4). Exhibits hexosaminidase activity. Is involved in chondroitin sulfate catabolic process. Is expressed in the PLML\; the PLMR\; the head\; the intestinal cell\; and the vulva. Human ortholog(s) of this gene are implicated in mucopolysaccharidosis IX.		5.02183	1.52838	6.76856	4.58515	5.8952	4.14847	6.11354	6.9869	2.40175	4.80349	5.02183	6.11354	6.9869	5.45852	5.8952	5.45852	5.67686	6.55022	1.74672	2.83843								1
WBGene00011613	T08D2.8	X:192834-197901	T08D2.8	A4F325	A4F325												-0.31686	3.73756	3.15708	0.0755983	0.245385	6.43043	5.53647	7.992	9.9511	6.88229	7.76701	0.811324				0.315881	3.73756	2.91156	0.0879469	0.214258	6.43043	5.53647	7.992	5.2212	3.98474	6.9867	1.23259	1			0.497605	3.73756	7.82297	0.00515864	0.0206968	9.9511	6.88229	7.76701	5.8897	4.93367	6.7739	1.39797	1			-0.135136	3.73756	0.53548	0.464312	0.799331	5.8897	4.93367	6.7739	5.2212	3.98474	6.9867	1.08674								1			-0.228443	3.73756	1.70394	0.191774	0.320919	10.1944	7.96813	8.05565	12.3615	9.00774	9.87895	0.839029		1			0.739689	3.73756	16.1715	5.78587e-05	0.000159954	10.1944	7.96813	8.05565	5.2212	3.98474	6.9867	1.61914	1		0.832995	3.73756	22.0236	2.69324e-06	1.80255e-05	12.3615	9.00774	9.87895	5.8897	4.93367	6.7739	1.77574	1	388		Ubiq-low						28.3505		1	195	176	388	4.89691	45.3608	50.2577		0.8594		-11.181		57.0474	56.0698		17.9374	19.3173	6.19275	9.28922	3.46581	6.407	12.7429		0.312416	0.344736	0.0895428	0.140611	0.0482122	0.0929287	0.20353		362.67		20.4004	2.59325	0.729809	0	8.94116	0.82539	3.67034	7.24953	6.23564	3.46581	12.7429	0	3.94533	118.454	0.983255	0	20.4594	85.7749	0	7.00406	0	15.6875	11.01	0	28.7002	3.79716	0		CELE_T08D2.8	T08D2.8.1	N.A.	TF328800	NM_075660.1	NP_508061.1	X -20.512020	N.A.	N.A.	gk962800|Deletion|N.A.|Coding_exon, gk963652|Deletion|N.A.|Coding_exon, gk964321|Deletion|N.A.|Coding_exon, otn2243|Substitution|N.A.|N.A., otn5515|Substitution|N.A.|N.A., otn12542|Substitution|Missense|Coding_exon, gk268587|Substitution|N.A.|N.A., gk268588|Substitution|N.A.|N.A., gk268589|Substitution|N.A.|N.A., gk268590|Substitution|N.A.|N.A., gk268591|Substitution|N.A.|N.A., gk268592|Substitution|Missense|Coding_exon, gk268593|Substitution|Missense|Coding_exon, gk268596|Substitution|Missense|Coding_exon, gk268597|Substitution|Missense|Coding_exon, gk268599|Substitution|Missense|Coding_exon, gk268601|Substitution|Missense|Coding_exon, gk268602|Substitution|Missense|Coding_exon, gk779345|Substitution|N.A.|N.A., gk376466|Substitution|N.A.|N.A., gk361200|Substitution|N.A.|N.A., gk693927|Substitution|N.A.|N.A., gk462487|Substitution|N.A.|N.A., gk935221|Substitution|N.A.|N.A., gk432495|Substitution|N.A.|N.A., gk852272|Substitution|N.A.|N.A., gk311806|Substitution|N.A.|N.A., gk901377|Substitution|N.A.|N.A., gk383785|Substitution|Missense|Coding_exon, gk529923|Substitution|Missense|Coding_exon, gk336775|Substitution|Missense|Coding_exon, gk483193|Substitution|Missense|Coding_exon, gk360773|Substitution|Missense|Coding_exon, gk380797|Substitution|Missense|Coding_exon, gk363281|Substitution|Missense|Coding_exon, gk964065|Tandem_duplication|N.A.|Coding_exon	N.A.		N.A.	ENSG00000175216 | Panther;EnsEMBL-Compara;Roundup;ParaSite-Compara		N.A.	Is an ortholog of human CKAP5 (cytoskeleton associated protein 5). Is predicted to have microtubule plus-end binding activity.		7.47423	0.773196	9.53608	2.31959	6.70103	6.70103	5.92784	6.70103	0.515464	3.35052	16.4948	0.773196	6.95876	4.38144	3.35052	2.31959	10.567	3.60825	1.03093	0.515464
WBGene00008706	gba-3	IV:17476608-17479397	F11E6.1	G5ECR8	G5ECR8												-0.153903	4.79558	0.901255	0.342445	0.59633	17.258	13.2862	18.5078	17.8531	17.386	18.3433	0.915447				0.500407	4.79558	9.08438	0.00257801	0.0125612	17.258	13.2862	18.5078	13.5209	9.39063	12.1058	1.40079	1			0.512949	4.79558	9.9699	0.0015912	0.00772753	17.8531	17.386	18.3433	13.2565	11.0002	13.7921	1.40826	1			-0.14136	4.79558	0.726768	0.393933	0.756863	13.2565	11.0002	13.7921	13.5209	9.39063	12.1058	1.08657								1			-0.261403	4.79558	2.60544	0.106497	0.20321	12.3489	16.3592	14.7408	17.1223	18.4615	17.2995	0.821601		1			0.36485	4.79558	4.82349	0.0280744	0.047326	12.3489	16.3592	14.7408	13.5209	9.39063	12.1058	1.24079	1		0.484893	4.79558	8.91384	0.00283018	0.00939762	17.1223	18.4615	17.2995	13.2565	11.0002	13.7921	1.38988	1	522		BWM			SS			2.29885		0	17	0	522	3.2567	0	3.2567		0.0695		-14.445		12.2525	36.5168		0.595953	0.143109	6.62171	0.273892	123.492	0.711805	4.76088		0.00438191	0.00104876	0.0509452	0.00200911	9.42154	0.00523821	0.0361116		168.581		0.156991	3.41063	15.7542	0	0.698504	16.4568	0	0	2.03582	123.492	4.76088	0	0	0	0	0	0	0	0	1.81559	0	0	0	0	0	0	0		CELE_F11E6.1	F11E6.1c, F11E6.1d.1, F11E6.1a.1, F11E6.1b.1	N.A.	TF314254	NM_070718.3, NR_132469.1, NM_070717.3, NM_001269036.1	NP_503118.1, NP_001255965.1, NP_503119.1	IV 17.153601	N.A.	N.A.	gk3287|Deletion|N.A.|Coding_exon, tm3302|Deletion|N.A.|Coding_exon, gk963705|Deletion|N.A.|Coding_exon, gk963888|Deletion|N.A.|Coding_exon, gk223467|Substitution|Missense|Coding_exon, gk223469|Substitution|Missense|Coding_exon, gk223470|Substitution|Missense|Coding_exon, gk223471|Substitution|Missense|Coding_exon, gk415137|Substitution|Missense|Coding_exon, gk511899|Substitution|Missense|Coding_exon, gk564178|Substitution|Missense|Coding_exon, gk747576|Substitution|Missense|Coding_exon, gk533564|Substitution|Missense|Coding_exon, gk414019|Substitution|Missense|Coding_exon, gk854399|Substitution|Missense|Coding_exon, gk632261|Substitution|N.A.|Coding_exon, gk738683|Substitution|Missense|Coding_exon, gk962540|Tandem_duplication|N.A.|Coding_exon, gk962543|Tandem_duplication|N.A.|Coding_exon, gk962759|Tandem_duplication|N.A.|Coding_exon, gk962761|Tandem_duplication|N.A.|Coding_exon, gk962765|Tandem_duplication|N.A.|Coding_exon, gk963300|Tandem_duplication|N.A.|Coding_exon, gk963492|Tandem_duplication|N.A.|Coding_exon, gk964500|Tandem_duplication|N.A.|Coding_exon	scc-1(Physical)		Lewy body dementia | DOID:12217 | By Orthology,late onset Parkinson's disease | DOID:0060892 | By Orthology,Gaucher's disease type I | DOID:0110957 | By Orthology,Gaucher's disease type II | DOID:0110958 | By Orthology,Gaucher's disease type III | DOID:0110959 | By Orthology,Gaucher's disease perinatal lethal | DOID:0110960 | By Orthology	ENSG00000177628 | OMA;Roundup;TreeFam;PhylomeDB;OrthoFinder;Hieranoid;OrthoInspector;Inparanoid;Panther;EnsEMBL-Compara		gab-3 is homologous to to the human gene GLUCOCEREBROSIDASE (GBA\; OMIM:606463), which when mutated leads to Gaucher disease.	Is an ortholog of human GBA (glucosylceramidase beta). Is predicted to have glucosylceramidase activity. Human ortholog(s) of this gene are implicated in Gaucher's disease (multiple) and synucleinopathy (multiple).		4.5977	2.68199	6.32184	6.32184	5.17241	5.74713	6.51341	7.27969	2.49042	6.32184	7.08812	4.02299	6.51341	6.51341	4.5977	2.10728	3.83142	7.66284	2.68199	1.53257	1							1
WBGene00015396	nhr-148	V:7342156-7343821	C03G6.10	O01446	O01446												-0.530352	1.1426	1.31587	0.251335	0.505789	1.24501	1.86191	1.84766	2.17943	3.10062	1.76002	0.703769				-0.172056	1.1426	0.131085	0.717309	0.847961	1.24501	1.86191	1.84766	1.98891	0.676457	2.85886	0.896883	1			0.220537	1.1426	0.229793	0.631678	0.759593	2.17943	3.10062	1.76002	2.58223	1.31109	2.10862	1.17297	1			-0.137759	1.1426	0.0861966	0.769069	0.935668	2.58223	1.31109	2.10862	1.98891	0.676457	2.85886	1.08648								1			-1.19589	1.1426	6.32253	0.0119213	0.0338937	0.605131	1.36066	0.561669	1.50831	2.4194	1.89865	0.433797		1			-1.13232	1.1426	5.23307	0.0221614	0.0383154	0.605131	1.36066	0.561669	1.98891	0.676457	2.85886	0.457522	1		-0.0741947	1.1426	0.0260667	0.871738	0.914397	1.50831	2.4194	1.89865	2.58223	1.31109	2.10862	0.970746	1	370		Ubiq-low						0		1	101	95	370	1.62162	25.6757	27.2973		0.0318		-15.889		19.7986	42.0855		0	0	3.92273	0	0.228318	0	0		0	0	17.181	0	0.0582039	0	0		14.2914		0	0	0	0	2.02635	7.75332	0	0	0	0.228318	0	2.01253	0	0	0	0	2.27085	0	0	0	0	0	0	0	0	0	0		CELE_C03G6.10	C03G6.10.1	CEOP5529	TF322854	NM_072470.1	NP_504871.1	V 0.672743	dauer lifespan extended	N.A.	gk570|Deletion|N.A.|Coding_exon, tm1675|Deletion|N.A.|Coding_exon, tm1719|Deletion|N.A.|Coding_exon, gk239145|Substitution|Missense|Coding_exon, gk904227|Substitution|Missense|Coding_exon, gk387564|Substitution|Missense|Coding_exon, gk356509|Substitution|Missense|Coding_exon, gk333033|Substitution|Missense|Coding_exon, gk777212|Substitution|Missense|Coding_exon, gk418608|Substitution|Missense|Coding_exon, gk502268|Substitution|Missense|Coding_exon, gk962860|Tandem_duplication|N.A.|Coding_exon, gk963301|Tandem_duplication|N.A.|Coding_exon, gk963553|Tandem_duplication|N.A.|Coding_exon, gk963773|Tandem_duplication|N.A.|Coding_exon, gk963774|Tandem_duplication|N.A.|Coding_exon, gk963850|Tandem_duplication|N.A.|Coding_exon, gk964259|Tandem_duplication|N.A.|Coding_exon, gk964351|Tandem_duplication|N.A.|Coding_exon	tbx-9(Physical)		N.A.	N.A.		N.A.	Is predicted to have DNA-binding transcription factor activity\; sequence-specific DNA binding activity\; and zinc ion binding activity. Is expressed in the head.		5.13514	2.43243	7.83784	4.32432	4.86486	3.78378	6.75676	10.5405	0.540541	5.40541	5.40541	3.78378	6.21622	5.40541	7.02703	4.86486	4.32432	4.05405	2.97297	4.32432
WBGene00021818	Y53G8B.2	III:3101229-3103955	Y53G8B.2	Q9N4S3	Q9N4S3												-0.323167	5.22544	2.68006	0.101612	0.293358	32.971	28.1429	29.3946	34.0995	41.0515	36.5656	0.810162				0.0864446	5.22544	0.188867	0.663861	0.814271	32.971	28.1429	29.3946	25.0583	29.0847	32.0205	1.05043	1			0.268255	5.22544	1.84788	0.17403	0.320655	34.0995	41.0515	36.5656	36.5921	23.6976	33.3204	1.19342	1			-0.141357	5.22544	0.505766	0.476977	0.805638	36.5921	23.6976	33.3204	25.0583	29.0847	32.0205	1.08642								1			-0.410538	5.22544	4.29857	0.0381444	0.0893733	18.075	24.5901	28.9631	31.7215	35.3158	28.9449	0.746265		1			-0.230468	5.22544	1.34198	0.246686	0.318685	18.075	24.5901	28.9631	25.0583	29.0847	32.0205	0.831305	1		0.0387122	5.22544	0.0385163	0.84441	0.894976	31.7215	35.3158	28.9449	36.5921	23.6976	33.3204	1.02534	1	340		Ubiq-Med						0		0	6	0	340	1.76471	0	1.76471		0.0221		-19.874		14.4461	40.5822		0.773763	1.14433	85.0697	8.20171	86.4328	0	11.8014		0.00401642	0.00595137	0.785109	0.0442805	0.807852	0	0.0649778		537.81		0.663044	8.88539	0	0	12.4111	265.689	5.12909	22.3309	0	86.4328	11.8014	34.748	0	5.72469	2.04828	15.22	14.4465	3.90205	0	0	0	0	2.9093	0	0	12.1122	33.3559		CELE_Y53G8B.2	Y53G8B.2.1	N.A.	TF314707	NM_065258.4	NP_497659.1	III -7.741839	N.A.	N.A.	gk170127|Substitution|Missense|Coding_exon, gk170129|Substitution|Missense|Coding_exon, gk170130|Substitution|Missense|Coding_exon, gk378028|Substitution|N.A.|N.A., gk326706|Substitution|N.A.|N.A., gk648152|Substitution|Missense|Coding_exon, gk425163|Substitution|Missense|Coding_exon, gk741472|Substitution|Missense|Coding_exon, gk501022|Substitution|Missense|Coding_exon, gk760595|Substitution|Missense|Coding_exon, gk840027|Substitution|Missense|Coding_exon, gk679940|Substitution|Missense|Coding_exon, gk424979|Substitution|N.A.|N.A., gk962532|Tandem_duplication|N.A.|Coding_exon, gk964281|Tandem_duplication|N.A.|Coding_exon	smo-1(Physical)		N.A.	ENSG00000124003 | OMA;Roundup;PhylomeDB;OrthoFinder;Hieranoid;OrthoInspector;Inparanoid;EnsEMBL-Compara;ParaSite-Compara, ENSG00000166391 | OMA;Roundup;PhylomeDB;OrthoFinder;Hieranoid;OrthoInspector;Inparanoid;EnsEMBL-Compara;ParaSite-Compara, ENSG00000062282 | ParaSite-Compara, ENSG00000106384 | ParaSite-Compara, ENSG00000204195 | ParaSite-Compara, ENSG00000147160 | ParaSite-Compara, ENSG00000184210 | ParaSite-Compara		N.A.	Is an ortholog of human MOGAT1 (monoacylglycerol O-acyltransferase 1) and MOGAT2 (monoacylglycerol O-acyltransferase 2). Is predicted to have transferase activity, transferring acyl groups other than amino-acyl groups.		5.29412	2.94118	5	4.11765	6.17647	6.76471	6.47059	10.8824	2.64706	7.35294	5.29412	5.29412	4.41176	5.29412	2.94118	3.23529	5	7.35294	1.76471	1.76471
WBGene00018793	mrpl-40	III:87559-89243	F54C4.1	Q9TZ90	Q9TZ90												0.038286	4.83611	0.0558315	0.81321	0.919205	54.2953	37.524	45.2046	50.4967	32.1374	50.0931	1.03237				0.276094	4.83611	2.80792	0.0938001	0.225029	54.2953	37.524	45.2046	41.6513	35.5663	36.1582	1.20858	1			0.102235	4.83611	0.399391	0.527404	0.678631	50.4967	32.1374	50.0931	42.6795	37.1587	43.3347	1.07757	1			-0.135572	4.83611	0.68048	0.409422	0.767008	42.6795	37.1587	43.3347	41.6513	35.5663	36.1582	1.08641								1			-0.242044	4.83611	2.23024	0.135333	0.245241	31.9446	40.1427	44.3945	51.2968	38.1198	52.718	0.819517		1			0.0908859	4.83611	0.304073	0.58134	0.655026	31.9446	40.1427	44.3945	41.6513	35.5663	36.1582	1.0274	1		0.197357	4.83611	1.49329	0.221706	0.339859	51.2968	38.1198	52.718	42.6795	37.1587	43.3347	1.15394	1	189		Ubiq-low						13.7566		1	91	91	189	0	48.1481	48.1481		0.0434		-28.575		56.254	74.1906		11.5041	39.2485	11.7476	19.1477	19.5141	14.2023	13.8926		0.0976969	0.436054	0.0999712	0.173898	0.177817	0.12344	0.120424		401.078		39.8321	7.94935	15.9802	12.8051	12.2428	10.3998	9.56656	31.8635	26.8833	19.5141	13.8926	0	11.4567	0	8.3495	3.07801	18.7242	3.00978	7.30994	10.6445	35.5839	0	43.8093	29.3703	16.9397	11.873	0		CELE_F54C4.1	F54C4.1.1	N.A.	TF105982	NM_064737.3	NP_497138.1	III -27.024660	embryonic lethal, growth rate variant, growth variant, larval arrest, lethal, lysosome-related organelle morphology variant, oocyte morphology variant, reduced brood size, sick, slow growth, sterile, sterile progeny, transgene subcellular localization variant	N.A.	gk163970|Substitution|N.A.|N.A., gk163971|Substitution|Missense|Coding_exon, gk163972|Substitution|N.A.|N.A., gk655764|Substitution|Missense|Coding_exon, gk962532|Tandem_duplication|N.A.|Coding_exon, gk964281|Tandem_duplication|N.A.|Coding_exon	ire-1(Genetic), atf-6(Genetic), dlg-1(Physical), alg-1(Physical)		chromosome 22q11.2 deletion syndrome, distal | DOID:0060413 | By Experiment	ENSG00000185608 | OMA;Roundup;TreeFam;PhylomeDB;OrthoFinder;Hieranoid;OrthoInspector;Inparanoid;Panther;EnsEMBL-Compara;ParaSite-Compara		N.A.	Is an ortholog of human MRPL40 (mitochondrial ribosomal protein L40). Is expressed widely. Is used to study chromosome 22q11.2 deletion syndrome, distal. Is predicted to encode a protein with the following domain: Ribosomal protein L28\/L40, mitochondrial.		10.582	1.0582	8.99471	6.34921	7.40741	3.1746	6.34921	11.6402	1.0582	0.529101	8.46561	2.1164	7.40741	5.29101	2.1164	6.87831	5.82011	2.6455	2.1164	0
WBGene00008066	fbxb-65	V:19329563-19330757	C43D7.2	Q9XVB8	Q9XVB8												0.22323	0.444817	0.290163	0.590116	0.791089	1.00487	1.84957	1.08457	1.26494	0.933496	1.28213	1.13172				-0.113627	0.444817	0.0697494	0.791702	0.894839	1.00487	1.84957	1.08457	2.67547	0.591478	1.48269	0.829329	1			-0.566251	0.444817	1.94528	0.163096	0.305562	1.26494	0.933496	1.28213	1.70403	1.43861	2.01707	0.674567	1			-0.229394	0.444817	0.304107	0.581319	0.858353	1.70403	1.43861	2.01707	2.67547	0.591478	1.48269	1.08634								1			-0.620694	0.444817	1.98334	0.159039	0.277494	0.899297	0.498478	0.289082	0.931331	0.777479	0.833428	0.663532		1			-1.4135	0.444817	9.96601	0.00159457	0.00350389	0.899297	0.498478	0.289082	2.67547	0.591478	1.48269	0.355155	1		-1.0222	0.444817	6.14382	0.0131872	0.0349589	0.931331	0.777479	0.833428	1.70403	1.43861	2.01707	0.49271	1	307		Ubiq-low						4.88599		0	8	0	307	2.60586	0	2.60586		0.0075		-19.36		14.171	39.3687		3.07706	0	0.236657	0	0.0104766	0	0		12.451	0	0.0766491	0	0.00316159	0	0		9.9607		0	0	0	9.59701	0.353214	0	0	0	0	0.0104766	0	0	0	0	0	0	0	0	0	0	0	0	0	0	0	0	0		CELE_C43D7.2	C43D7.2.1	N.A.	N.A.	NM_075365.3	NP_507766.1	V 21.396460	N.A.	N.A.	gk963304|Deletion|N.A.|Coding_exon, gk264394|Substitution|Missense|Coding_exon, gk822389|Substitution|Missense|Coding_exon, gk854527|Substitution|Missense|Coding_exon, gk504004|Substitution|Missense|Coding_exon, gk909204|Substitution|Missense|Coding_exon, gk874952|Substitution|Missense|Coding_exon, gk962705|Tandem_duplication|N.A.|Coding_exon, gk963271|Tandem_duplication|N.A.|Coding_exon, gk963489|Tandem_duplication|N.A.|Coding_exon, gk963637|Tandem_duplication|N.A.|Coding_exon, gk963809|Tandem_duplication|N.A.|Coding_exon	N.A.		N.A.	N.A.		This gene encodes a protein containing an F-box, a motif predicted to mediate protein-protein interactions either with homologs of yeast Skp-1p or with other proteins.	Is affected by several genes including daf-2\; eat-2\; and pgl-1 based on RNA-seq and microarray studies. Is affected by eleven chemicals including methylmercuric chloride\; multi-walled carbon nanotube\; and bisphenol S based on microarray and RNA-seq studies. Is predicted to encode a protein with the following domain: F-box associated domain, type 2.		5.86319	2.9316	7.16612	5.53746	5.86319	5.53746	8.14332	12.7036	1.9544	6.51466	4.23453	2.60586	7.81759	4.88599	5.86319	3.58306	1.9544	2.9316	1.62866	2.28013
WBGene00017051	afmd-1	IV:7244228-7245459	D2024.2	Q18974	Q18974										2010	down	-1.14794	1.30516	20.4143	6.23607e-06	0.000170907	1.05395	1.41084	1.51672	2.77405	3.22702	2.7673	0.454077				-0.698735	1.30516	6.45623	0.0110564	0.0421215	1.05395	1.41084	1.51672	1.60715	3.2797	1.7813	0.597093	1			0.323398	1.30516	1.92412	0.165403	0.308871	2.77405	3.22702	2.7673	1.70977	3.45035	2.08353	1.21049	1			-0.12581	1.30516	0.245066	0.620571	0.874814	1.70977	3.45035	2.08353	1.60715	3.2797	1.7813	1.0863								1			-0.992655	1.30516	17.7073	2.57631e-05	0.000157832	1.59667	2.10318	2.01466	4.04936	4.05485	3.4145	0.496107		1			-0.15649	1.30516	0.359972	0.548522	0.623883	1.59667	2.10318	2.01466	1.60715	3.2797	1.7813	0.856985	1		0.710355	1.30516	9.57989	0.00196721	0.00685942	4.04936	4.05485	3.4145	1.70977	3.45035	2.08353	1.59018	1	271		Ubiq-low						4.79705		0	1	0	271	0.369004	0	0.369004		0.0127		-20.795		38.6342	51.6753		0.407031	0.518607	2.3019	2.23145	0.82972	0.372956	4.77066		0.0369179	0.0475189	0.252113	0.242526	0.0782563	0.0337231	0.716136		19.391		0.568913	0	0	0	1.71139	4.71855	0	0	0	0.82972	4.77066	0	0	0	0	0	0	6.7918	0	0	0	0	0	0	0	0	0		CELE_D2024.2	D2024.2.1	N.A.	TF315112	NM_068748.4	NP_501149.1	IV 3.312840	N.A.	N.A.	tm4547|Deletion|N.A.|Coding_exon, gk961333|Deletion|N.A.|Coding_exon, gk205127|Substitution|Missense|Coding_exon, gk205128|Substitution|Missense|Coding_exon, gk205129|Substitution|Missense|Coding_exon, gk617324|Substitution|Missense|Coding_exon, gk343036|Substitution|Missense|Coding_exon, gk579467|Substitution|Missense|Coding_exon, gk864008|Substitution|N.A.|N.A., gk963416|Tandem_duplication|N.A.|Coding_exon, gk963417|Tandem_duplication|N.A.|Coding_exon, gk963722|Tandem_duplication|N.A.|Coding_exon, gk964500|Tandem_duplication|N.A.|Coding_exon	N.A.		N.A.	ENSG00000183077 | OMA;Roundup;TreeFam;PhylomeDB;OrthoFinder;Hieranoid;OrthoInspector;Inparanoid;Panther;EnsEMBL-Compara;ParaSite-Compara		N.A.	Is an ortholog of human AFMID (arylformamidase). Is predicted to have arylformamidase activity.		4.05904	1.84502	5.53506	5.53506	7.38007	5.53506	5.16605	12.1771	1.10701	4.42804	7.38007	3.32103	5.16605	5.16605	7.74908	2.58303	2.95203	8.48708	2.58303	1.84502
WBGene00000138	amx-2	I:12759587-12764960	B0019.1	Q9XXU5	Q9XXU5												-0.256448	5.786	3.10678	0.0779672	0.24956	18.3474	21.157	17.6164	20.7024	21.7679	25.2105	0.843974				-0.33314	5.786	5.14679	0.0232894	0.0767002	18.3474	21.157	17.6164	25.8968	19.2559	27.8873	0.782049	1			-0.217972	5.786	2.27192	0.131736	0.262341	20.7024	21.7679	25.2105	27.4924	25.8523	25.9951	0.853049	1			-0.14128	5.786	0.940281	0.332206	0.711174	27.4924	25.8523	25.9951	25.8968	19.2559	27.8873	1.08625								1			-0.454998	5.786	9.84368	0.00170416	0.00638978	20.1654	18.903	19.8209	26.7715	26.3342	28.9365	0.717794		1			-0.266082	5.786	3.30994	0.0688622	0.104943	20.1654	18.903	19.8209	25.8968	19.2559	27.8873	0.806262	1		0.0476352	5.786	0.10907	0.741205	0.818364	26.7715	26.3342	28.9365	27.4924	25.8523	25.9951	1.03406	1	724		P			SS			11.8785		1	122	42	724	11.0497	5.8011	16.8508		0.9536		11.846		38.4083	19.5038		26.9048	1.4143	142.207	636.457	0.961234	4.95291	9.13812		0.0338369	0.00172344	0.209181	3.42958	0.0011707	0.0060617	0.0112414		2283.08		1.11984	0	18.6584	0	188.613	59.2605	927.668	602.306	0	0.961234	9.13812	90.9074	12.8803	15.513	45.4283	17.1373	6.28752	52.5422	41.6667	0	104.757	23.0894	0	0	0	63.255	1.89418		CELE_B0019.1	B0019.1.1	N.A.	TF313314	NM_060835.7	NP_493236.3	I 13.995800	N.A.	constitutive egg laying, metabolite content decreased, serotonin metabolism variant	ok1235|Deletion|N.A.|Coding_exon, gk125650|Substitution|N.A.|N.A., gk125651|Substitution|Missense|Coding_exon, gk125653|Substitution|Missense|Coding_exon, gk125654|Substitution|Missense|Coding_exon, gk125655|Substitution|Missense|Coding_exon, gk125656|Substitution|Missense|Coding_exon, gk125658|Substitution|Missense|Coding_exon, gk125662|Substitution|N.A.|Coding_exon, gk125663|Substitution|Missense|Coding_exon, gk125664|Substitution|Missense|Coding_exon, gk125665|Substitution|Missense|Coding_exon, gk735137|Substitution|N.A.|N.A., gk377614|Substitution|N.A.|N.A., gk735138|Substitution|Missense|Coding_exon, gk926887|Substitution|Missense|Coding_exon, gk714533|Substitution|Missense|Coding_exon, gk400585|Substitution|Missense|Coding_exon, gk924182|Substitution|Missense|Coding_exon, gk548506|Substitution|Missense|Coding_exon, gk846429|Substitution|Missense|Coding_exon, gk686074|Substitution|Missense|Coding_exon, gk815827|Substitution|Missense|Coding_exon, gk565018|Substitution|Missense|Coding_exon, gk663388|Substitution|Missense|Coding_exon, gk403086|Substitution|Missense|Coding_exon, gk487340|Substitution|Missense|Coding_exon, gk422774|Substitution|Missense|Coding_exon, gk580481|Substitution|Missense|Coding_exon, gk321457|Substitution|Missense|Coding_exon, h10545|Substitution|Missense|Coding_exon, gk963095|Tandem_duplication|N.A.|Coding_exon, gk963849|Tandem_duplication|N.A.|Coding_exon, gk964175|Tandem_duplication|N.A.|Coding_exon	amx-2(Regulatory), amx-2(Regulatory), amx-1(Regulatory), grk-2(Physical | Genetic), dlg-1(Physical)		Brunner Syndrome | DOID:0060693 | By Orthology	ENSG00000189221 | OrthoInspector;OrthoFinder;EnsEMBL-Compara		N.A.	Is an ortholog of human MAOA (monoamine oxidase A). Is predicted to have oxidoreductase activity. Is expressed in the alimentary system\; the nervous system\; and the reproductive system. Human ortholog(s) of this gene are implicated in Brunner Syndrome.		4.55801	1.51934	1.24309	4.00552	3.03867	7.45856	3.72928	8.70166	0.966851	3.8674	8.42541	3.45304	9.80663	11.1878	6.90608	8.9779	4.55801	5.24862	1.79558	0.552486						1		1
WBGene00021312	szy-2	III:5368966-5371276	Y32H12A.4	Q9N537	Q9N537												0.197153	5.95639	3.16394	0.0752811	0.24497	86.7926	84.665	90.3076	72.7404	68.6649	84.629	1.15808				0.177362	5.95639	2.50278	0.113645	0.260624	86.7926	84.665	90.3076	72.9502	79.8335	80.7024	1.12112	1			-0.156347	5.95639	2.00086	0.15721	0.298392	72.7404	68.6649	84.629	85.7772	81.6771	86.1674	0.891226	1			-0.136556	5.95639	1.49132	0.222012	0.612874	85.7772	81.6771	86.1674	72.9502	79.8335	80.7024	1.08624								1			0.0245507	5.95639	0.048857	0.825064	0.892114	63.8991	70.7792	67.9248	67.5347	66.0062	68.713	1.00173		1			-0.164273	5.95639	2.13989	0.143512	0.200017	63.8991	70.7792	67.9248	72.9502	79.8335	80.7024	0.867731	1		-0.325379	5.95639	8.64376	0.00328183	0.0106655	67.5347	66.0062	68.713	85.7772	81.6771	86.1674	0.797463	1	193		Ubiq-Med						15.544		1	193	193	193	0	100	100		0.8881		-30.509		71.8202	84.5394		96.0677	57.0372	42.2098	86.9161	19.6316	64.5375	22.8567		0.327665	0.171685	0.121626	0.287478	0.0531122	0.198749	0.0623818		1810.68		58.1141	54.6302	22.8388	42.8336	41.5102	45.8897	45.0404	110.688	159.879	19.6316	22.8567	15.1107	33.8848	8.04842	129.53	126.565	20.0593	117.72	251.725	103.64	54.0813	118.779	17.6566	31.3604	43.2677	31.4182	83.9184		CELE_Y32H12A.4	Y32H12A.4.1	CEOP3802	TF105536	NM_065746.3	NP_498147.1	III -1.781840	embryonic lethal, no induction of antimicrobial peptide expression after infection, organism development variant	centrosome biogenesis variant, lethal, sterile	tm3972|Deletion|N.A.|Coding_exon, gk570847|Substitution|N.A.|N.A., gk562333|Substitution|N.A.|N.A., gk559137|Substitution|N.A.|N.A., gk745794|Substitution|Missense|Coding_exon, gk893992|Substitution|Missense|Coding_exon, gk468750|Substitution|Missense|Coding_exon, gk735287|Substitution|Missense|Coding_exon, gk417536|Substitution|Missense|Coding_exon, h16318|Substitution|Missense|Coding_exon, gk962643|Tandem_duplication|N.A.|Coding_exon, gk963634|Tandem_duplication|N.A.|Coding_exon, gk963635|Tandem_duplication|N.A.|Coding_exon, gk964518|Tandem_duplication|N.A.|Coding_exon	bar-1(Genetic), gsp-2(Physical), gsp-1(Physical), sip-1(Physical)		N.A.	ENSG00000184203 | OMA;Roundup;PhylomeDB;OrthoFinder;Hieranoid;OrthoInspector;Inparanoid;Panther;EnsEMBL-Compara;ParaSite-Compara		szy-2 encodes an ortholog of various protein phosphatase 1 (PP1) regulatory (inhibitor) subunit 2 proteins\; the phosphatase inhibitory activity of recombinant SZY-2 has been validated in vitro, with an IC50 of 5 nM versus purified PP1 catalytic subunit\; SZY-2 has anomalously low mobility in SDS-PAGE, consistent with the hypothesis that it (like its orthologs) is a naturally disordered protein that uses native flexibility to bind its substrates\; SZY-2 is efficiently phosphorylated in vitro by casein kinase II or CDC2\/cyclinB, but not by glycogen synthase kinase-3\; szy-2 is required for embryonic development in mass RNAi assays.	Is an ortholog of human PPP1R2 (protein phosphatase 1 regulatory inhibitor subunit 2). Is predicted to have protein phosphatase inhibitor activity. Is involved in several processes, including cell division\; centrosome cycle\; and chromosome separation.		5.18135	5.18135	8.80829	10.3627	11.9171	2.59067	2.59067	6.73575	0	1.5544	11.399	2.07254	7.77202	4.14508	2.07254	1.03627	5.69948	7.25389	2.59067	1.03627
WBGene00011732	arrd-17	III:13627056-13630808	T12D8.4	O45782	O45782												-0.0029006	6.36586	0.000365181	0.984754	0.994641	54.1845	54.9889	69.0035	59.6111	51.5745	65.0641	1.01093				0.570492	6.36586	13.7811	0.000205389	0.00141087	54.1845	54.9889	69.0035	35.9896	32.4436	53.3755	1.46276	1			0.423904	6.36586	7.76512	0.00532646	0.0212419	59.6111	51.5745	65.0641	43.2635	41.7909	47.2214	1.33244	1			-0.149488	6.36586	0.948883	0.330004	0.709567	43.2635	41.7909	47.2214	35.9896	32.4436	53.3755	1.08593								1			0.19273	6.36586	1.61909	0.203218	0.335258	72.4312	72.7451	74.3334	69.6889	62.5916	62.2175	1.1286		1			0.907992	6.36586	34.6557	3.93475e-09	1.84417e-08	72.4312	72.7451	74.3334	35.9896	32.4436	53.3755	1.80209	1		0.565774	6.36586	13.8092	0.000202347	0.000910613	69.6889	62.5916	62.2175	43.2635	41.7909	47.2214	1.4704	1	426		N						0		0	34	0	426	7.98122	0	7.98122		0.2099		-23.45		61.2872	82.3876		587.439	2.93991	5.65668	16.7481	203.251	131.955	2.75938		1.61691	0.00310179	0.00598531	0.0179316	0.271909	0.161158	0.00291077		4615.86		2.06659	27.5654	18.7613	115.475	1.79607	9.25644	24.3451	3.23405	40.7181	203.251	2.75938	110.638	306.429	137.959	920.102	42.1645	1.60285	308.455	407.152	31.209	90.7936	932.374	1.3435	467.327	336.963	48.6111	23.5057		cnp-1, CELE_T12D8.4	T12D8.4.1	N.A.	N.A.	NM_067415.4	NP_499816.2	III 21.307320	cadmium hypersensitive, slow growth	N.A.	gk963552|Deletion|N.A.|Coding_exon, gk963904|Deletion|N.A.|Coding_exon, gk190839|Substitution|Missense|Coding_exon, gk190842|Substitution|Missense|Coding_exon, gk190843|Substitution|Missense|Coding_exon, gk661423|Substitution|Missense|Coding_exon, gk683964|Substitution|Missense|Coding_exon, gk928403|Substitution|Missense|Coding_exon, gk883881|Substitution|Missense|Coding_exon, gk505466|Substitution|Missense|Coding_exon, gk579023|Substitution|Missense|Coding_exon, gk963715|Tandem_duplication|N.A.|Coding_exon, gk963887|Tandem_duplication|N.A.|Coding_exon	tax-6(Physical)		N.A.	ENSG00000197070 | Panther;OrthoFinder;TreeFam;ParaSite-Compara		N.A.	Is an ortholog of human ARRDC1 (arrestin domain containing 1). Exhibits protein phosphatase 2B binding activity. Is expressed in several tissues, including the head\; the nervous system\; the reproductive system\; and the sensillum.		3.75587	2.34742	8.4507	3.05164	9.15493	6.80751	7.04225	6.33803	0.938967	4.69484	4.46009	3.28638	10.5634	6.33803	2.8169	3.99061	6.57277	6.10329	0.938967	2.34742							1
WBGene00017828	F26F4.6	III:4891608-4893640	F26F4.6	Q19817	Q19817												-0.307502	4.38136	4.48122	0.0342693	0.14727	10.8664	14.3083	13.733	15.805	14.9353	16.8702	0.817206				-0.322301	4.38136	4.74053	0.0294599	0.0923977	10.8664	14.3083	13.733	16.135	17.7501	15.3551	0.790161	1			-0.15641	4.38136	1.19529	0.274264	0.439787	15.805	14.9353	16.8702	20.0625	17.3747	16.0328	0.890418	1			-0.141611	4.38136	0.941671	0.331848	0.711126	20.0625	17.3747	16.0328	16.135	17.7501	15.3551	1.0859								1			-0.177893	4.38136	1.52806	0.216403	0.350613	13.9551	14.2794	13.9907	14.6972	18.4242	15.4531	0.869287		1			-0.177849	4.38136	1.46437	0.226237	0.295658	13.9551	14.2794	13.9907	16.135	17.7501	15.3551	0.857537	1		-0.141567	4.38136	0.981846	0.321743	0.450928	14.6972	18.4242	15.4531	20.0625	17.3747	16.0328	0.908447	1	293		Ubiq-Med						20.1365		1	122	99	293	7.84983	33.7884	41.6382		0.9819		-1.832		80.8008	80.3439		29.9926	76.6881	23.4382	39.8322	11.8871	33.8829	9.56294		0.153579	0.516085	0.116119	0.214785	0.0557042	0.177026	0.0443301		652.624		81.7168	35.3238	35.9639	40.6437	27.5286	12.2201	28.4263	0	2.78649	11.8871	9.56294	36.6833	46.9379	4.65632	30.1484	3.67146	57.1186	57.5631	8.48896	3.81009	22.1161	0	32.2737	0	47.9095	10.7112	4.47547		CELE_F26F4.6	F26F4.6.1	CEOP3232	N.A.	NM_065624.4	NP_498025.1	III -2.407353	N.A.	N.A.	gk173624|Substitution|N.A.|N.A., gk173625|Substitution|N.A.|N.A., gk173626|Substitution|Missense|Coding_exon, gk612378|Substitution|N.A.|N.A., gk588825|Substitution|N.A.|N.A., gk813471|Substitution|Missense|Coding_exon, gk547419|Substitution|Missense|Coding_exon, gk416594|Substitution|Missense|Coding_exon, gk458620|Substitution|Missense|Coding_exon, gk884444|Substitution|Missense|Coding_exon, gk403885|Substitution|Missense|Coding_exon, gk688064|Substitution|Missense|Coding_exon	N.A.		N.A.	N.A.		N.A.	Is expressed in the head.		6.82594	1.70648	5.46075	3.75427	9.21502	4.77816	4.09556	4.77816	0.341297	2.73038	6.48464	3.07167	16.7235	6.14334	4.77816	4.43686	5.46075	4.09556	3.41297	1.70648
WBGene00022399	Y97E10AR.4	V:8008016-8010233	Y97E10AR.4	Q9N2U7	Q9N2U7												-0.481854	1.43935	2.75065	0.0972147	0.285501	1.66732	0.70146	1.14257	2.18212	1.54419	1.03145	0.738028				-0.503421	1.43935	2.80142	0.0941807	0.225599	1.66732	0.70146	1.14257	1.31063	1.35168	1.99154	0.754506	1			-0.0939044	1.43935	0.112755	0.737029	0.833515	2.18212	1.54419	1.03145	1.92222	1.67876	1.45205	0.941565	1			-0.0723377	1.43935	0.0617638	0.80373	0.945428	1.92222	1.67876	1.45205	1.31063	1.35168	1.99154	1.08577								1			0.0214621	1.43935	0.00576535	0.939475	0.965295	2.17575	1.14218	1.24586	1.9679	1.32574	1.20655	1.01413		1			-0.0927916	1.43935	0.100036	0.751787	0.806062	2.17575	1.14218	1.24586	1.31063	1.35168	1.99154	0.980647	1		-0.186591	1.43935	0.445089	0.504676	0.626814	1.9679	1.32574	1.20655	1.92222	1.67876	1.45205	0.890591	1	515		Gon						5.24272		1	139	90	515	9.51456	17.4757	26.9903		0.0174		-24.837		34.9005	25.0725		8.58287	166.218	14.8414	22.0913	8.22182	17.6648	4.03722		0.0368246	2.20333	0.0654334	0.100613	0.0352209	0.0788632	0.0169902		457.597		181.694	1.1219	17.6635	8.27889	14.1634	16.4968	14.1831	6.44266	9.65797	8.22182	4.03722	4.92068	3.58575	6.58025	0.130389	6.14423	37.7648	38.6367	30.9917	7.9405	0	16.1414	6.86558	0	0	0	15.9335		Y97E10AR.c, Y97E10AR.c, CELE_Y97E10AR.4	Y97E10AR.4.1, Y97E10AR.4.2	CEOP5554, CEOP547	N.A.	NM_072659.6	NP_505060.2	V 1.001616	N.A.	N.A.	ok2753|Deletion|N.A.|Coding_exon, gk1044|Deletion|N.A.|Coding_exon, tm2367|Deletion|N.A.|Coding_exon, gk948593|Deletion|N.A.|N.A., tm10258|Deletion|Frameshift|Coding_exon, cxTi3007|Insertion|N.A.|Coding_exon, gk240522|Substitution|Missense|Coding_exon, gk240523|Substitution|Missense|Coding_exon, gk240524|Substitution|Missense|Coding_exon, gk240525|Substitution|Missense|Coding_exon, gk240527|Substitution|N.A.|Coding_exon, gk240529|Substitution|Missense|Coding_exon, gk240531|Substitution|N.A.|N.A., gk240534|Substitution|Missense|Coding_exon, gk240535|Substitution|N.A.|N.A., gk240536|Substitution|Missense|Coding_exon, gk240537|Substitution|Missense|Coding_exon, gk240538|Substitution|N.A.|N.A., gk240539|Substitution|N.A.|N.A., gk240540|Substitution|N.A.|N.A., gk240541|Substitution|N.A.|N.A., gk240542|Substitution|N.A.|N.A., gk240543|Substitution|N.A.|N.A., gk240544|Substitution|N.A.|N.A., gk240549|Substitution|Missense|Coding_exon, gk240550|Substitution|Missense|Coding_exon, gk240551|Substitution|Missense|Coding_exon, gk240552|Substitution|Missense|Coding_exon, gk240553|Substitution|N.A.|N.A., gk240554|Substitution|Missense|Coding_exon, gk240555|Substitution|Missense|Coding_exon, gk310312|Substitution|N.A.|N.A., gk719863|Substitution|Missense|Coding_exon, gk716038|Substitution|Missense|Coding_exon, gk474364|Substitution|Missense|Coding_exon, gk798767|Substitution|Missense|Coding_exon, gk559741|Substitution|Missense|Coding_exon, gk318805|Substitution|Missense|Coding_exon, gk359866|Substitution|Missense|Coding_exon, gk724943|Substitution|Missense|Coding_exon, gk484583|Substitution|Missense|Coding_exon, gk714916|Substitution|N.A.|N.A., gk893456|Substitution|N.A.|N.A., gk528350|Substitution|N.A.|N.A., gk525375|Substitution|Missense|Coding_exon, gk917202|Substitution|N.A.|N.A., gk348813|Substitution|N.A.|N.A., gk617928|Substitution|Missense|Coding_exon, gk579104|Substitution|Missense|Coding_exon, gk432908|Substitution|Missense|Coding_exon, gk336158|Substitution|Missense|Coding_exon, gk508135|Substitution|Missense|Coding_exon, gk357431|Substitution|N.A.|Coding_exon, gk664324|Substitution|Missense|Coding_exon, gk625416|Substitution|Missense|Coding_exon, gk786803|Substitution|Missense|Coding_exon, gk735448|Substitution|Missense|Coding_exon, gk522451|Substitution|N.A.|Coding_exon, gk700824|Substitution|Missense|Coding_exon, gk915274|Substitution|Missense|Coding_exon, gk527834|Substitution|Missense|Coding_exon, gk753235|Substitution|Missense|Coding_exon, gk346228|Substitution|Missense|Coding_exon, gk544673|Substitution|N.A.|Coding_exon, gk800858|Substitution|N.A.|N.A., gk464260|Substitution|N.A.|N.A., gk858801|Substitution|N.A.|N.A., gk747115|Substitution|N.A.|N.A., gk787410|Substitution|N.A.|N.A., gk682755|Substitution|N.A.|N.A., gk588231|Substitution|N.A.|N.A., gk935697|Substitution|N.A.|N.A., gk669680|Substitution|N.A.|N.A., gk313079|Substitution|N.A.|N.A., gk483599|Substitution|N.A.|N.A., gk642319|Substitution|N.A.|N.A., gk360328|Substitution|N.A.|N.A., gk387919|Substitution|N.A.|N.A., gk686319|Substitution|N.A.|N.A., gk327018|Substitution|N.A.|N.A., gk930551|Substitution|N.A.|N.A., gk812608|Substitution|N.A.|N.A., gk570035|Substitution|N.A.|N.A., gk673015|Substitution|N.A.|N.A., gk917596|Substitution|N.A.|N.A., gk399075|Substitution|N.A.|N.A., gk934817|Substitution|N.A.|N.A., gk753236|Substitution|N.A.|N.A., gk543298|Substitution|N.A.|N.A., gk420338|Substitution|N.A.|N.A., gk666695|Substitution|N.A.|N.A., gk384933|Substitution|N.A.|N.A., gk647278|Substitution|N.A.|N.A., gk917944|Substitution|N.A.|N.A., gk759332|Substitution|N.A.|N.A., gk936341|Substitution|N.A.|N.A., gk465799|Substitution|N.A.|N.A., gk830401|Substitution|N.A.|N.A., gk854452|Substitution|N.A.|N.A., gk382991|Substitution|Missense|Coding_exon, gk716501|Substitution|Missense|Coding_exon, gk862136|Substitution|Missense|Coding_exon, gk625417|Substitution|Missense|Coding_exon, gk541300|Substitution|Missense|Coding_exon, gk426558|Substitution|Missense|Coding_exon, gk352554|Substitution|Missense|Coding_exon, gk537720|Substitution|N.A.|N.A., gk507085|Substitution|N.A.|N.A., gk538259|Substitution|Missense|Coding_exon, gk757007|Substitution|Missense|Coding_exon, gk962860|Tandem_duplication|N.A.|Coding_exon, gk963301|Tandem_duplication|N.A.|Coding_exon, gk963553|Tandem_duplication|N.A.|Coding_exon, gk964046|Tandem_duplication|N.A.|Coding_exon, gk964047|Tandem_duplication|N.A.|Coding_exon, gk964214|Tandem_duplication|N.A.|Coding_exon, gk964351|Tandem_duplication|N.A.|Coding_exon	N.A.		N.A.	N.A.		N.A.	Is enriched in the germ line based on RNA-seq studies. Is affected by several genes including elt-2\; eat-2\; and sir-2.1 based on microarray and RNA-seq studies. Is affected by eight chemicals including Zidovudine\; allantoin\; and Sirolimus based on RNA-seq and microarray studies. Is predicted to encode a protein with the following domain: SPK domain.		6.21359	3.30097	8.73786	9.51456	8.93204	5.43689	5.43689	9.90291	1.5534	3.1068	3.8835	4.46602	6.79612	3.68932	5.04854	2.91262	3.8835	3.1068	2.3301	1.74757			1
WBGene00022842	ZK994.6	V:8502443-8507424	ZK994.6	A0A3B1DQH4, O44088	A0A3B1DQH4												-0.0375975	1.30675	0.0282003	0.866639	0.944261	3.25142	3.10312	3.50928	3.25917	3.45605	3.22664	0.992151				0.207796	1.30675	0.729316	0.393105	0.599352	3.25142	3.10312	3.50928	2.59707	2.74805	3.19832	1.15455	1			0.118257	1.30675	0.287578	0.591777	0.729269	3.25917	3.45605	3.22664	3.35532	3.30215	2.61867	1.07177	1			-0.127137	1.30675	0.278906	0.597419	0.867794	3.35532	3.30215	2.61867	2.59707	2.74805	3.19832	1.08576								1			0.14786	1.30675	0.437599	0.508284	0.65226	2.76488	3.1362	3.59031	3.44396	2.08013	3.32495	1.07259		1			0.181181	1.30675	0.564474	0.452463	0.531613	2.76488	3.1362	3.59031	2.59707	2.74805	3.19832	1.11096	1		-0.0938162	1.30675	0.177883	0.673199	0.767342	3.44396	2.08013	3.32495	3.35532	3.30215	2.61867	0.953957	1	113		Ubiq-low						13.2743		1	90	77	113	11.5044	68.1416	79.646		0.0062		-27.176		53.9523	91.7416		12.7002	0.0752392	0.398583	0	0	0	0		26.8037	0.005744	0.0311992	0	0	0	0		101.475		0.0825376	0	0	95.3629	0.260247	0.915795	0	0	0	0	0	0	0	0	4.85331	0	0	0	0	0	0	0	0	0	0	0	0		CELE_ZK994.6	ZK994.6b.1, ZK994.6a.1	N.A.	N.A.	NM_001368457.1, NM_072788.1	NP_505189.1, NP_001355450.1	V 1.432608	N.A.	N.A.	gk241533|Substitution|Missense|Coding_exon, gk241536|Substitution|Missense|Coding_exon, gk241537|Substitution|Missense|Coding_exon, gk962860|Tandem_duplication|N.A.|Coding_exon, gk963301|Tandem_duplication|N.A.|Coding_exon, gk964052|Tandem_duplication|N.A.|Coding_exon, gk964351|Tandem_duplication|N.A.|Coding_exon	N.A.		N.A.	N.A.		N.A.	Is enriched in several tissues, including the amphid sensillum and the nervous system based on tiling array\; RNA-seq\; and microarray studies. Is affected by several genes including let-60\; eat-2\; and lin-35 based on microarray and RNA-seq studies. Is affected by five chemicals including Psoralens\; allantoin\; and Sirolimus based on RNA-seq and microarray studies.		9.73451	0	9.73451	3.53982	7.9646	2.65487	5.30973	5.30973	0.884956	4.42478	5.30973	0	13.2743	10.6195	5.30973	2.65487	3.53982	3.53982	2.65487	3.53982
WBGene00017489	F15E6.9	IV:4293612-4299083	F15E6.9	U4PB62, U4PAR2	U4PAR2												-0.238504	2.71971	1.97868	0.15953	0.388436	2.69089	2.62461	2.94568	3.05438	3.17482	3.39333	0.858524				0.109977	2.71971	0.366988	0.54465	0.729053	2.69089	2.62461	2.94568	2.42491	2.32429	2.95236	1.07266	1			0.224234	2.71971	1.81178	0.178295	0.326189	3.05438	3.17482	3.39333	2.24647	3.20651	2.90845	1.15082	1			-0.124247	2.71971	0.48294	0.487094	0.81086	2.24647	3.20651	2.90845	2.42491	2.32429	2.95236	1.08568								1			-0.311352	2.71971	3.68047	0.0550534	0.120357	2.96392	4.31259	3.27692	4.31191	4.40976	4.5042	0.797938		1			0.48454	2.71971	7.47369	0.00626072	0.0122577	2.96392	4.31259	3.27692	2.42491	2.32429	2.95236	1.3703	1		0.671645	2.71971	16.7631	4.23484e-05	0.000223993	4.31191	4.40976	4.5042	2.24647	3.20651	2.90845	1.58177	1	649		Ubiq-low						0		0	34	0	648	5.24691	0	5.24691		0.1398		-13.152		18.8848	15.8683		12.2715	0.892478	6.1147	0	0.281147	2.1144	0		1.3051	0.0429453	0.392988	0	0.013142	0.108099	0		157.486		0.97905	0	0	107.732	0.469324	15.2531	0	0	0	0.281147	0	0	5.49861	0	0	0	1.82728	0	0	0	0	0	0	0	0	0	25.4447		CELE_F15E6.9	F15E6.9b.1, F15E6.9a.1	N.A.	N.A.	NM_001307354.1, NM_001307355.1	NP_001294283.1, NP_001294284.1	IV 0.126622	maternal sterile	N.A.	gk964399|Deletion|N.A.|Coding_exon, gk199835|Substitution|Missense|Coding_exon, gk199840|Substitution|Missense|Coding_exon, gk199845|Substitution|Missense|Coding_exon, gk199846|Substitution|Missense|Coding_exon, gk199849|Substitution|Missense|Coding_exon, gk530690|Substitution|Missense|Coding_exon, gk353811|Substitution|Missense|Coding_exon, gk434422|Substitution|Missense|Coding_exon, gk516353|Substitution|Missense|Coding_exon, gk434423|Substitution|Missense|Coding_exon, gk392385|Substitution|Missense|Coding_exon, gk464133|Substitution|Missense|Coding_exon, gk467149|Substitution|Missense|Coding_exon, gk963722|Tandem_duplication|N.A.|Coding_exon, gk963908|Tandem_duplication|N.A.|Coding_exon, gk963923|Tandem_duplication|N.A.|Coding_exon, gk963959|Tandem_duplication|N.A.|Coding_exon, gk963969|Tandem_duplication|N.A.|Coding_exon	N.A.		N.A.	N.A.		N.A.	Is enriched in the germline precursor cell\; the intestine\; and the nervous system based on tiling array\; RNA-seq\; and microarray studies. Is affected by several genes including daf-2\; pgl-1\; and sma-4 based on microarray and RNA-seq studies. Is affected by eight chemicals including Psoralens\; allantoin\; and Sirolimus based on RNA-seq and microarray studies. Is predicted to encode a protein with the following domain: P-loop containing nucleoside triphosphate hydrolase.		5.39291	3.698	7.39599	4.31433	8.01233	6.16333	6.62558	11.2481	1.23267	4.31433	4.00616	3.698	8.62866	3.698	4.77658	3.698	3.54391	5.547	2.31125	1.69492
WBGene00020935	fnci-1	I:6745991-6753031	W02D3.10	Q7Z151	Q7Z151												-0.118375	5.08718	0.501611	0.478793	0.712015	6.84327	8.57678	6.40405	8.37161	8.91306	6.15283	0.931161				0.0382932	5.08718	0.0512995	0.820817	0.911318	6.84327	8.57678	6.40405	7.25122	6.64113	7.33657	1.02804	1			0.021042	5.08718	0.0159006	0.899655	0.940259	8.37161	8.91306	6.15283	8.19186	6.84138	8.01292	1.01698	1			-0.135626	5.08718	0.648924	0.420497	0.774671	8.19186	6.84138	8.01292	7.25122	6.64113	7.33657	1.0856								1			-0.705404	5.08718	17.583	2.75034e-05	0.000167388	5.50052	5.49674	4.19598	7.65494	9.84778	7.6008	0.605223		1			-0.458643	5.08718	7.28879	0.00693862	0.0134502	5.50052	5.49674	4.19598	7.25122	6.64113	7.33657	0.715686	1		0.111135	5.08718	0.444749	0.504839	0.626957	7.65494	9.84778	7.6008	8.19186	6.84138	8.01292	1.08927	1	1437		Ubiq-High						11.691		1	200	78	1437	8.48991	5.42797	13.9179		0.1783		-16.304		1.23311	2.93294		85.1806	584.055	149.973	32.0133	26.3935	45.5702	316.467		0.0737832	0.890874	0.13763	0.026509	0.0217542	0.0381634	0.342799		3493.22		600.347	27.1524	169.792	141.898	208.869	23.9871	29.1894	26.895	59.1673	26.3935	316.467	51.7164	74.302	153.147	110.405	162.648	313.277	50.229	31.4967	30.0552	9.56703	26.071	504.995	4.42447	26.4816	277.842	36.4024		CELE_W02D3.10	W02D3.10.1	CEOP1348	N.A.	NM_001026481.3	NP_001021652.1	I 1.306554	embryonic lethal	antibody staining reduced, cross link induced focus formation variant, organism hypersensitive interstrand cross link agents, protein ubiquitination variant	tm3081|Deletion|N.A.|Coding_exon, gk113600|Substitution|N.A.|N.A., gk113605|Substitution|Missense|Coding_exon, gk113608|Substitution|Missense|Coding_exon, gk113610|Substitution|Missense|Coding_exon, gk113611|Substitution|Missense|Coding_exon, gk113613|Substitution|Missense|Coding_exon, gk559500|Substitution|N.A.|N.A., gk697456|Substitution|N.A.|N.A., gk367395|Substitution|Missense|Coding_exon, gk509382|Substitution|Missense|Coding_exon, gk749660|Substitution|Missense|Coding_exon, gk571215|Substitution|Missense|Coding_exon, gk445999|Substitution|Missense|Coding_exon, gk341355|Substitution|Missense|Coding_exon, gk412586|Substitution|Missense|Coding_exon, gk753559|Substitution|Missense|Coding_exon, gk835382|Substitution|Missense|Coding_exon, gk404231|Substitution|Missense|Coding_exon, gk883628|Substitution|Missense|Coding_exon, gk747395|Substitution|Missense|Coding_exon, gk758396|Substitution|Missense|Coding_exon, gk594171|Substitution|Missense|Coding_exon, gk546985|Substitution|Missense|Coding_exon, gk332861|Substitution|Missense|Coding_exon, gk593043|Substitution|Missense|Coding_exon, gk826696|Substitution|Missense|Coding_exon, gk848677|Substitution|Missense|Coding_exon, gk886485|Substitution|Missense|Coding_exon, gk929662|Substitution|N.A.|Coding_exon, gk952855|Substitution|Missense|Coding_exon, gk955740|Substitution|Missense|Coding_exon, gk962706|Tandem_duplication|N.A.|Coding_exon, gk962858|Tandem_duplication|N.A.|Coding_exon, gk963902|Tandem_duplication|N.A.|Coding_exon	N.A.		N.A.	ENSG00000140525 | Panther;TreeFam		N.A.	Is an ortholog of human FANCI (FA complementation group I). Is predicted to have DNA polymerase binding activity.		5.63674	1.25261	7.44607	6.05428	8.69868	6.19346	7.72443	10.508	1.46138	3.75783	4.66249	1.39179	8.62909	6.611	4.5929	3.82742	2.29645	3.82742	3.47947	1.9485
WBGene00008720	F12F6.1	IV:11583956-11588259	F12F6.1	G5EE62	G5EE62												0.128657	5.88362	1.01633	0.31339	0.570123	19.4867	20.5332	19.5542	16.9095	18.8187	18.0933	1.10688				-0.182846	5.88362	2.02592	0.154635	0.322114	19.4867	20.5332	19.5542	24.7158	22.8434	20.7926	0.871582	1			-0.448431	5.88362	12.4182	0.000425159	0.00247971	16.9095	18.8187	18.0933	26.3924	25.3933	22.4155	0.725346	1			-0.136928	5.88362	1.14778	0.284014	0.671427	26.3924	25.3933	22.4155	24.7158	22.8434	20.7926	1.08558								1			-0.442313	5.88362	11.9159	0.000556573	0.00244157	13.3648	16.0918	12.0658	17.222	19.7625	20.0679	0.727795		1			-0.682555	5.88362	27.8434	1.31541e-07	5.17664e-07	13.3648	16.0918	12.0658	24.7158	22.8434	20.7926	0.607481	1		-0.37717	5.88362	8.80965	0.00299641	0.00985631	17.222	19.7625	20.0679	26.3924	25.3933	22.4155	0.768887	1	853		Ubiq-High						3.75147		4	349	297	853	6.09613	34.8183	40.9144		0.5406		-15.855		66.3031	32.1518		202.282	196.562	85.8801	131.196	79.7884	142.258	167.153		0.251959	0.243102	0.093425	0.150123	0.0862267	0.164868	0.199475		4309.48		201	166.677	130.965	169.449	89.9719	60.4075	157.171	157.906	73.321	79.7884	167.153	122.304	212.035	299.408	196.355	334.894	140.965	266.012	26.5996	55.1271	339.185	248.63	86.2516	55.6694	238.78	141.426	92.0223		CELE_F12F6.1	F12F6.1.1	CEOP4456	N.A.	NM_069781.6	NP_502182.2	IV 5.014522	N.A.	N.A.	gk963703|Deletion|N.A.|Coding_exon, gk213005|Substitution|Missense|Coding_exon, gk213006|Substitution|Missense|Coding_exon, gk213007|Substitution|Missense|Coding_exon, gk213008|Substitution|Missense|Coding_exon, gk591060|Substitution|Missense|Coding_exon, gk352029|Substitution|Missense|Coding_exon, gk819497|Substitution|Missense|Coding_exon, gk421111|Substitution|Missense|Coding_exon, gk720669|Substitution|N.A.|Coding_exon, gk608719|Substitution|Missense|Coding_exon, gk461022|Substitution|Missense|Coding_exon, gk725604|Substitution|Missense|Coding_exon, gk838283|Substitution|Missense|Coding_exon, gk423513|Substitution|Missense|Coding_exon, gk644366|Substitution|Missense|Coding_exon, gk866888|Substitution|N.A.|N.A., gk513234|Substitution|N.A.|N.A., gk962765|Tandem_duplication|N.A.|Coding_exon, gk964078|Tandem_duplication|N.A.|Coding_exon, gk964278|Tandem_duplication|N.A.|Coding_exon, gk964500|Tandem_duplication|N.A.|Coding_exon	hbl-1(Regulatory), mig-5(Physical), ain-1(Physical), sip-1(Physical)		N.A.	N.A.		N.A.	Is enriched in the germ line and the nervous system based on microarray and RNA-seq studies. Is affected by several genes including glp-1\; daf-12\; and eat-2 based on microarray\; RNA-seq\; tiling array\; and proteomic studies. Is affected by seven chemicals including Rotenone\; D-glucose\; and stavudine based on RNA-seq and microarray studies.		6.09613	1.17233	7.50293	6.56506	9.4959	4.5721	4.45487	6.21336	1.28957	3.98593	7.50293	2.4619	8.32356	7.85463	4.80657	4.80657	3.8687	5.15826	2.4619	1.4068
WBGene00017357	F10E9.5	III:8307592-8308448	F10E9.5	P34399	P34399												-0.146621	2.25566	0.495629	0.481427	0.713153	4.58547	6.80027	6.83451	7.79249	6.96064	5.42516	0.902963				-0.010082	2.25566	0.00212213	0.963257	0.981983	4.58547	6.80027	6.83451	7.42993	5.62352	5.79931	0.96645	1			-0.00673244	2.25566	0.00108917	0.973673	0.984244	7.79249	6.96064	5.42516	6.31642	7.57465	6.57454	0.98596	1			-0.143272	2.25566	0.445125	0.504659	0.819553	6.31642	7.57465	6.57454	7.42993	5.62352	5.79931	1.08555								1			0.128283	2.25566	0.395759	0.529288	0.670147	7.56861	6.87276	6.98977	6.78594	7.66613	5.51016	1.07359		1			0.23799	2.25566	1.22628	0.268131	0.342198	7.56861	6.87276	6.98977	7.42993	5.62352	5.79931	1.13676	1		-0.0335642	2.25566	0.0272059	0.86899	0.912517	6.78594	7.66613	5.51016	6.31642	7.57465	6.57454	0.975403	1	199		Gon						17.0854		2	112	106	199	3.01508	53.2663	56.2814		0.0474		-14.354		57.2709	78.2068		5.79201	90.9097	5.41017	4.19578	3.90592	19.2666	1.18049		0.0463848	2.28698	0.0431948	0.0331775	0.0308148	0.172959	0.00911712		284.269		98.8413	1.49046	11.2006	8.86305	6.17305	5.20424	1.35221	17.6827	4.95949	3.90592	1.18049	0	30.8652	19.1924	0.130389	1.93005	19.2827	8.3605	0	7.80872	0	0	11.6718	0	19.2816	4.89209	0		CELE_F10E9.5	F10E9.5.1	CEOP3500	TF328591	NM_066423.5	NP_498824.3	III -0.342188	cytoplasmic processing body variant, embryonic lethal, germ cell development variant, gonad development variant, larval arrest, larval lethal, male gonad development variant, male somatic gonad development variant, mRNA surveillance defective, no oocytes, nonsense mRNA accumulation, pattern of transgene expression variant, protruding vulva, receptor mediated endocytosis defective, slow growth, sterile, sterile progeny, transgene expression increased, transgene subcellular localization variant	N.A.	gk179929|Substitution|Missense|Coding_exon, gk179931|Substitution|Missense|Coding_exon, gk740110|Substitution|Missense|Coding_exon, gk327478|Substitution|Missense|Coding_exon, gk369112|Substitution|Missense|Coding_exon, gk963146|Tandem_duplication|N.A.|Coding_exon, gk963887|Tandem_duplication|N.A.|Coding_exon, gk964013|Tandem_duplication|N.A.|Coding_exon, gk964014|Tandem_duplication|N.A.|Coding_exon, gk964015|Tandem_duplication|N.A.|Coding_exon, gk964518|Tandem_duplication|N.A.|Coding_exon	N.A.		N.A.	ENSG00000046647 | OMA;Roundup;TreeFam;PhylomeDB;OrthoFinder;Hieranoid;Inparanoid;Panther		N.A.	Is an ortholog of human GEMIN8 (gem nuclear organelle associated protein 8). Is predicted to encode a protein with the following domain: Gemini of Cajal bodies-associated protein 8.		7.03518	3.01508	8.0402	5.02513	13.5678	2.51256	5.52764	3.51759	2.01005	5.52764	7.03518	2.51256	10.0503	3.01508	5.52764	7.53769	2.51256	1.50754	3.51759	1.00503			1
WBGene00013382	gcl-1	IV:13408325-13412895	Y62E10A.16	Q9U1W5	Q9U1W5												-0.0174172	5.48446	0.0130841	0.908932	0.960605	15.5138	21.6768	21.9302	17.4403	22.148	19.4021	1.00221				-0.00681297	5.48446	0.00196223	0.964668	0.982406	15.5138	21.6768	21.9302	20.1913	21.1074	18.3936	0.990426	1			-0.131978	5.48446	0.755701	0.384677	0.551817	17.4403	22.148	19.4021	23.0932	22.1356	19.5584	0.910525	1			-0.142582	5.48446	0.866106	0.352036	0.723336	23.0932	22.1356	19.5584	20.1913	21.1074	18.3936	1.08535								1			0.220638	5.48446	2.10981	0.146358	0.260566	20.9296	21.9394	22.5661	15.2326	21.7961	20.4659	1.13811		1			0.175653	5.48446	1.31264	0.251917	0.324654	20.9296	21.9394	22.5661	20.1913	21.1074	18.3936	1.0962	1		-0.187567	5.48446	1.52396	0.217021	0.334375	15.2326	21.7961	20.4659	23.0932	22.1356	19.5584	0.887437	1	496		Ubiq-low						5.84677		2	85	85	496	0	17.1371	17.1371		0.018		-23.35		17.1801	27.9071		19.1783	6.03223	15.0714	4.19784	11.0523	21.1264	33.0974		0.211733	0.0581568	0.159175	0.0397681	0.111974	0.238369	0.431751		380.948		3.32591	2.89177	10.1841	23.1224	14.9059	10.8399	2.97023	0	3.25248	11.0523	33.0974	0	23.0335	25.2304	33.7995	30.8282	27.2883	4.72576	0	11.7627	0	11.9548	35.0203	0	0	28.0218	33.6405		CELE_Y62E10A.16	Y62E10A.16.1	CEOP4601	TF316048	NM_070184.4	NP_502585.1	IV 8.899864	N.A.	N.A.	tm1577|Deletion|N.A.|Coding_exon, tm3149|Deletion|N.A.|Coding_exon, gk620626|Substitution|N.A.|N.A., gk574555|Substitution|N.A.|N.A., gk347463|Substitution|Missense|Coding_exon, gk461502|Substitution|Missense|Coding_exon, gk459958|Substitution|Missense|Coding_exon, gk921755|Substitution|Missense|Coding_exon, gk962765|Tandem_duplication|N.A.|Coding_exon, gk963546|Tandem_duplication|N.A.|Coding_exon, gk963547|Tandem_duplication|N.A.|Coding_exon, gk964078|Tandem_duplication|N.A.|Coding_exon, gk964110|Tandem_duplication|N.A.|Coding_exon, gk964111|Tandem_duplication|N.A.|Coding_exon, gk964500|Tandem_duplication|N.A.|Coding_exon	gcl-1(Physical), gcl-1(Physical), rad-26(Physical), F41C6.6(Physical), csn-4(Physical), lin-7(Physical), ech-8(Physical), F02E9.1(Physical)		N.A.	ENSG00000087338 | OMA;Roundup;OrthoFinder;OrthoInspector;Inparanoid;Panther;EnsEMBL-Compara, ENSG00000138152 | ParaSite-Compara		N.A.	Is an ortholog of human GMCL1 (germ cell-less 1, spermatogenesis associated). Exhibits identical protein binding activity.		4.83871	2.21774	7.25806	8.87097	8.46774	6.04839	5.64516	9.27419	1.6129	4.03226	4.23387	3.83065	8.87097	5.04032	4.23387	3.22581	2.82258	4.03226	3.02419	2.41935
WBGene00008587	F08G12.3	X:11300257-11302014	F08G12.3	Q19212	Q19212												-0.144801	1.96654	0.87922	0.348415	0.602788	2.24124	2.46353	2.77105	2.563	2.87506	2.72416	0.915905				0.262665	1.96654	2.24272	0.134244	0.293628	2.24124	2.46353	2.77105	1.86583	2.22967	2.1798	1.19131	1			0.278028	1.96654	3.3557	0.0669725	0.158003	2.563	2.87506	2.72416	2.17414	2.46123	2.17549	1.19841	1			-0.129438	1.96654	0.556239	0.45578	0.795983	2.17414	2.46123	2.17549	1.86583	2.22967	2.1798	1.08534								1			0.0342863	1.96654	0.0550048	0.814573	0.885459	2.87569	3.12398	2.97201	2.74845	2.94446	3.22281	1.00628		1			0.549015	1.96654	10.5262	0.00117691	0.00265234	2.87569	3.12398	2.97201	1.86583	2.22967	2.1798	1.42968	1		0.385291	1.96654	6.62107	0.0100779	0.0278494	2.74845	2.94446	3.22281	2.17414	2.46123	2.17549	1.30905	1	405		Ubiq-low						11.1111		0	39	0	405	9.62963	0	9.62963		0.0208		5.238		37.7377	38.9044		5.23546	0.892658	2.01881	1.0938	1.9783	1.35522	1.06855		0.622726	0.0700117	0.173676	0.0871626	0.1696	0.110291	0.0849794		98.2613		0	9.76297	16.9541	11.8736	3.0131	0	0	2.38983	5.10856	1.9783	1.06855	0	1.08689	0	0	15.1159	1.29149	10.1159	1.74581	0	0	0	8.33417	0	5.66184	2.76034	0		CELE_F08G12.3	F08G12.3.1	N.A.	N.A.	NM_077486.4	NP_509887.2	X 2.873408	N.A.	N.A.	gk963311|Deletion|N.A.|Coding_exon, gk293888|Substitution|Missense|Coding_exon, gk293889|Substitution|Missense|Coding_exon, gk483242|Substitution|N.A.|Coding_exon, gk695630|Substitution|Missense|Coding_exon, gk521402|Substitution|Missense|Coding_exon, gk962707|Tandem_duplication|N.A.|Coding_exon, gk963810|Tandem_duplication|N.A.|Coding_exon, gk964028|Tandem_duplication|N.A.|Coding_exon, gk964029|Tandem_duplication|N.A.|Coding_exon, gk964260|Tandem_duplication|N.A.|Coding_exon	unc-86(Physical), fozi-1(Physical), mdt-8(Physical), taf-12(Physical), ztf-2(Physical)		N.A.	N.A.		N.A.	Is enriched in the coelomocyte\; the intestine\; and the nervous system based on tiling array\; RNA-seq\; and microarray studies. Is affected by several genes including daf-2\; daf-12\; and hsf-1 based on microarray\; tiling array\; and RNA-seq studies. Is affected by eight chemicals including Rotenone\; Zidovudine\; and Rifampin based on RNA-seq and microarray studies.		4.69136	3.7037	6.17284	3.20988	7.16049	4.69136	5.4321	10.1235	0.987654	4.93827	5.67901	3.95062	5.92593	6.17284	7.40741	9.1358	3.95062	3.7037	2.46914	0.493827
WBGene00017274	F08F8.9	III:7349291-7353971	F08F8.9	H2KZP2, H2KZP3, Q95ZV9	Q95ZV9												0.14893	6.50197	1.24272	0.264947	0.520728	37.9354	43.3112	49.3668	38.8428	38.8269	38.5815	1.12354				0.181033	6.50197	1.81132	0.17835	0.356868	37.9354	43.3112	49.3668	40.5109	35.6968	40.1348	1.12266	1			-0.104272	6.50197	0.611594	0.434188	0.59886	38.8428	38.8269	38.5815	43.3024	41.2165	41.7523	0.920648	1			-0.136374	6.50197	1.03174	0.30975	0.692897	43.3024	41.2165	41.7523	40.5109	35.6968	40.1348	1.08534								1			0.629451	6.50197	22.2195	2.43192e-06	1.89479e-05	69.4266	58.1764	60.9216	38.4348	43.2005	42.0538	1.52418		1			0.737885	6.50197	30.0362	4.24047e-08	1.76968e-07	69.4266	58.1764	60.9216	40.5109	35.6968	40.1348	1.62043	1		-0.0279403	6.50197	0.0439687	0.833912	0.888098	38.4348	43.2005	42.0538	43.3024	41.2165	41.7523	0.979552	1	626		Ubiq-High						20.4473		1	626	626	626	0	100	100		0.9961		20.457		94.2766	84.5394		124.471	330.082	101.84	140.397	94.075	114.105	168.814		0.131117	0.443837	0.104779	0.150417	0.0960234	0.118899	0.186541		3681.61		346.083	108.343	156.797	169.376	118.045	58.3761	162.772	174.999	137.852	94.075	168.814	72.3776	130.153	194.383	108.525	136.623	127.8	141.603	63.2133	117.616	59.3862	70.2894	175.124	63.2239	179.971	134.045	211.742		CELE_F08F8.9	F08F8.9c.1, F08F8.9c.2, F08F8.9a.1, F08F8.9a.2, F08F8.9b.1, F08F8.9b.2	CEOP3428	TF350125	NM_066222.4, NM_171192.3, NM_066221.4	NP_498622.1, NP_741226.1, NP_498623.1	III -0.749142	lysosome morphology variant	N.A.	tm3285|Deletion|N.A.|Coding_exon, gk178255|Substitution|Missense|Coding_exon, gk178256|Substitution|Missense|Coding_exon, gk661788|Substitution|N.A.|N.A., gk751985|Substitution|Missense|Coding_exon, gk578948|Substitution|Missense|Coding_exon, gk386841|Substitution|Missense|Coding_exon, gk416610|Substitution|Missense|Coding_exon, gk630193|Substitution|Missense|Coding_exon, gk382877|Substitution|Missense|Coding_exon, gk799221|Substitution|Missense|Coding_exon, gk843882|Substitution|Missense|Coding_exon, gk963887|Tandem_duplication|N.A.|Coding_exon, gk964518|Tandem_duplication|N.A.|Coding_exon	alp-1(Physical), T04C9.1(Physical), cmd-1(Physical), smn-1(Physical), hmg-3(Physical)		N.A.	N.A.		N.A.	Is enriched in the body wall muscle cell and the germ line based on tiling array and RNA-seq studies. Is affected by several genes including daf-16\; hsf-1\; and aak-2 based on microarray\; RNA-seq\; and proteomic studies. Is affected by five chemicals including D-glucose\; stavudine\; and Zidovudine based on RNA-seq and microarray studies.		5.43131	2.71565	7.50799	3.83387	8.30671	4.15335	3.67412	5.27157	0.798722	2.55591	5.27157	3.83387	11.1821	6.38978	7.34824	7.1885	6.70927	4.95208	2.55591	0.319489
WBGene00020831	T26C12.1	IV:3258910-3263489	T26C12.1	O61856	O61856												-0.0937254	7.42014	0.406002	0.524006	0.744924	86.6188	81.2539	59.8514	77.3391	73.8264	88.1369	0.951617				-0.0268238	7.42014	0.0331031	0.855628	0.931679	86.6188	81.2539	59.8514	84.4496	69.1517	80.4409	0.973005	1			-0.0697296	7.42014	0.225969	0.634529	0.761206	77.3391	73.8264	88.1369	87.6204	78.2577	88.114	0.942164	1			-0.136631	7.42014	0.862973	0.352908	0.723955	87.6204	78.2577	88.114	84.4496	69.1517	80.4409	1.08524								1			0.109745	7.42014	0.559535	0.454448	0.601825	92.9899	76.3874	81.6062	83.4725	76.258	76.0213	1.06461		1			0.140291	7.42014	0.909239	0.340316	0.418467	92.9899	76.3874	81.6062	84.4496	69.1517	80.4409	1.07239	1		-0.106086	7.42014	0.52305	0.469543	0.59667	83.4725	76.258	76.0213	87.6204	78.2577	88.114	0.928186	1	640		Ubiq-Med						4.6875		0	18	0	640	2.8125	0	2.8125		0.0156		-16.433		10.565	23.7755		46.925	148.086	55.1473	16.3597	30.8762	50.0006	289.23		0.0795746	0.303119	0.0948401	0.0263754	0.050972	0.0852346	0.832569		1665.28		154.583	19.9301	44.97	18.5181	56.8206	35.8213	15.2322	3.54548	39.3291	30.8762	289.23	14.6441	54.7758	17.1453	74.174	45.6677	85.8014	83.1998	47.373	36.9839	19.3013	43.2147	93.533	49.0551	57.1699	90.7726	143.614		CELE_T26C12.1	T26C12.1.1	CEOP4076	TF354221	NM_067905.3	NP_500306.1	IV -5.053495	embryonic lethal	N.A.	gk962726|Deletion|N.A.|Coding_exon, gk197657|Substitution|Missense|Coding_exon, gk197661|Substitution|Missense|Coding_exon, gk197662|Substitution|Missense|Coding_exon, gk197663|Substitution|Missense|Coding_exon, gk197666|Substitution|N.A.|Coding_exon, gk197671|Substitution|N.A.|N.A., gk797065|Substitution|Missense|Coding_exon, gk835729|Substitution|Missense|Coding_exon, gk411687|Substitution|Missense|Coding_exon, gk756794|Substitution|N.A.|Coding_exon, gk875248|Substitution|Missense|Coding_exon, gk636804|Substitution|Missense|Coding_exon, gk748139|Substitution|Missense|Coding_exon, gk963722|Tandem_duplication|N.A.|Coding_exon, gk963907|Tandem_duplication|N.A.|Coding_exon	scrm-2(Physical), smo-1(Physical), zen-4(Physical)		N.A.	ENSG00000105135 | OMA;PhylomeDB;OrthoFinder;Hieranoid;OrthoInspector;Inparanoid;Panther;EnsEMBL-Compara;ParaSite-Compara		N.A.	Is an ortholog of human ILVBL (ilvB acetolactate synthase like). Is predicted to have magnesium ion binding activity\; thiamine pyrophosphate binding activity\; and transferase activity.		5.3125	1.40625	6.09375	5.46875	4.53125	9.53125	5.625	10.9375	1.40625	3.4375	10.1562	1.71875	5.9375	5	3.59375	3.75	5	8.125	1.5625	1.40625
WBGene00016568	C41G11.1	X:5717563-5720224	C41G11.1	Q3Y403	Q3Y403												-0.174611	1.3611	0.666221	0.414372	0.660672	1.42252	2.07028	1.83288	1.56163	2.47949	1.91094	0.894762				-0.0309712	1.3611	0.0181044	0.892966	0.950841	1.42252	2.07028	1.83288	1.10981	1.97719	2.28441	0.991486	1			0.0433745	1.3611	0.0436639	0.83448	0.900533	1.56163	2.47949	1.91094	1.71922	2.31704	1.79293	1.02108	1			-0.100265	1.3611	0.199045	0.655493	0.889698	1.71922	2.31704	1.79293	1.10981	1.97719	2.28441	1.08523								1			-0.327342	1.3611	2.24371	0.134159	0.243578	1.4211	1.47695	1.20433	1.66094	1.95718	1.6144	0.784017		1			-0.37593	1.3611	2.57916	0.108279	0.156644	1.4211	1.47695	1.20433	1.10981	1.97719	2.28441	0.763743	1		-0.148852	1.3611	0.506909	0.47648	0.603351	1.66094	1.95718	1.6144	1.71922	2.31704	1.79293	0.897639	1	429		Ubiq-low			SS			2.5641		0	39	0	429	9.09091	0	9.09091		0.0592		-19.438		27.8629	39.3687		3.15312	0.168939	2.9671	0	0.496216	1.02688	2.14498		0.463414	0.0172593	0.42447	0	0.0524484	0.114987	0.274566		469.35		0.185326	2.39967	415.901	0	0.049026	11.9848	0	0	0	0.496216	2.14498	0	2.67046	5.59628	0	0	0	0	1.74581	0	26.1757	0	0	0	0	0	0		CELE_C41G11.1	C41G11.1.1	N.A.	N.A.	NM_001038443.1, NM_001038442.4	NP_001033531.1, NP_001033532.1	X -4.388091	N.A.	N.A.	gk963311|Deletion|N.A.|Coding_exon, gk281175|Substitution|Missense|Coding_exon, gk281177|Substitution|Missense|Coding_exon, gk281179|Substitution|N.A.|Coding_exon, gk281180|Substitution|Missense|Coding_exon, gk566306|Substitution|Missense|Coding_exon, gk901419|Substitution|Missense|Coding_exon, gk921917|Substitution|Missense|Coding_exon, gk932324|Substitution|Missense|Coding_exon, gk834119|Substitution|Missense|Coding_exon, gk680086|Substitution|Missense|Coding_exon, gk921918|Substitution|N.A.|Coding_exon, gk518516|Substitution|Missense|Coding_exon, gk440660|Substitution|Missense|Coding_exon, gk964260|Tandem_duplication|N.A.|Coding_exon	N.A.		N.A.	N.A.		N.A.	Is predicted to have hydrolase activity.		5.36131	3.4965	5.59441	4.662	5.82751	7.45921	6.52681	9.79021	1.1655	4.8951	4.662	3.0303	6.06061	6.99301	7.69231	3.2634	3.4965	4.8951	3.0303	2.0979								1
WBGene00022348	Y82E9BR.16	III:1419870-1427226	Y82E9BR.16	Q7Z1Q8, Q9BKR9	Q9BKR9												-0.196832	5.86916	1.17184	0.279024	0.537091	43.8445	25.6704	37.614	39.7268	34.7663	45.6061	0.892003				0.735521	5.86916	15.9038	6.66e-05	0.000516534	43.8445	25.6704	37.614	22.1686	17.6741	24.5487	1.66372	1			0.803972	5.86916	19.3054	1.11388e-05	9.81159e-05	39.7268	34.7663	45.6061	26.2378	17.5498	26.0914	1.71867	1			-0.12838	5.86916	0.48816	0.484749	0.809458	26.2378	17.5498	26.0914	22.1686	17.6741	24.5487	1.08522								1			-0.653822	5.86916	12.8398	0.000339329	0.00158536	25.4	28.2942	23.0241	38.9598	42.1096	41.9019	0.623872		1			0.315284	5.86916	2.92998	0.0869486	0.129217	25.4	28.2942	23.0241	22.1686	17.6741	24.5487	1.19144	1		0.840726	5.86916	21.0454	4.48524e-06	2.869e-05	38.9598	42.1096	41.9019	26.2378	17.5498	26.0914	1.75977	1	575		Ubiq-Med						4.86957		0	25	0	132	18.9394	0	18.9394		0.0279		-17.313		2.20339	18.03		67.6006	175.477	122.895	35.657	15.7024	23.2727	114.431		0.138686	0.462317	0.284388	0.0686532	0.0291145	0.0437652	0.259714		1870.49		180.294	23.5217	35.2306	15.7449	174.984	9.07884	25.7044	21.3479	39.46	15.7024	114.431	38.2602	37.7051	37.3068	150.439	142.738	256.124	23.6833	46.4902	21.0809	46.677	137.324	119.875	6.97545	103.732	46.5771	0		CELE_Y82E9BR.16	Y82E9BR.16a.1, Y82E9BR.16b.1, Y82E9BR.16b.2	N.A.	N.A.	NM_001027790.2, NM_001027789.5	NP_001022960.1, NP_001022961.1	III -21.857679	embryonic lethal, larval arrest	N.A.	ok2740|Deletion|N.A.|Coding_exon, ttTi38208|Insertion|N.A.|Coding_exon, otn5845|Substitution|Missense|Coding_exon, gk166631|Substitution|N.A.|N.A., gk166632|Substitution|Missense|Coding_exon, gk889666|Substitution|N.A.|N.A., gk741458|Substitution|N.A.|N.A., gk459852|Substitution|N.A.|N.A., gk421340|Substitution|Missense|Coding_exon, gk663823|Substitution|Missense|Coding_exon, gk878010|Substitution|Missense|Coding_exon, gk513148|Substitution|Missense|Coding_exon, gk503296|Substitution|Missense|Coding_exon, gk348989|Substitution|Missense|Coding_exon, gk367467|Substitution|Missense|Coding_exon, gk726322|Substitution|Missense|Coding_exon, gk531478|Substitution|Missense|Coding_exon, gk625900|Substitution|Missense|Coding_exon, gk775297|Substitution|Missense|Coding_exon, gk962532|Tandem_duplication|N.A.|Coding_exon, gk963623|Tandem_duplication|N.A.|Coding_exon, gk964018|Tandem_duplication|N.A.|Coding_exon, gk964019|Tandem_duplication|N.A.|Coding_exon, gk964281|Tandem_duplication|N.A.|Coding_exon	smo-1(Physical)		rheumatoid arthritis | DOID:7148 | By Orthology,systemic primary carnitine deficiency disease | DOID:14365 | By Orthology	ENSG00000197375 | Panther;OrthoFinder;EnsEMBL-Compara;Roundup;ParaSite-Compara, ENSG00000197208 | Panther;OrthoFinder;EnsEMBL-Compara;Roundup;ParaSite-Compara		N.A.	Is an ortholog of human SLC22A4 (solute carrier family 22 member 4) and SLC22A5 (solute carrier family 22 member 5). Is predicted to have transmembrane transporter activity. Is expressed in the germ line. Human ortholog(s) of this gene are implicated in rheumatoid arthritis and systemic primary carnitine deficiency disease.		4	1.3913	4.86957	3.65217	4.86957	6.78261	7.65217	9.56522	2.26087	6.78261	9.3913	4.69565	5.21739	6.6087	2.6087	2.78261	4.52174	6.95652	3.30435	2.08696
WBGene00001032	dnj-14	X:4709813-4711748	K02G10.8	Q21162, E5QCE7	E5QCE7												-0.00385602	5.68868	0.000830452	0.97701	0.990951	37.0875	41.7987	45.0714	40.367	42.7689	39.6209	1.00978				-0.0467025	5.68868	0.11934	0.729751	0.855441	37.0875	41.7987	45.0714	47.6116	38.8899	43.1507	0.956078	1			-0.17999	5.68868	1.82416	0.176818	0.324129	40.367	42.7689	39.6209	45.9995	46.2018	48.4975	0.87248	1			-0.137144	5.68868	1.03846	0.308179	0.691057	45.9995	46.2018	48.4975	47.6116	38.8899	43.1507	1.0852								1			0.434698	5.68868	10.5998	0.00113099	0.00451387	58.2319	46.8145	47.7433	37.4322	38.8834	38.2998	1.33306		1			0.278414	5.68868	4.27597	0.0386549	0.0629889	58.2319	46.8145	47.7433	47.6116	38.8899	43.1507	1.17846	1		-0.293427	5.68868	4.84258	0.0277653	0.0647739	37.4322	38.8834	38.2998	45.9995	46.2018	48.4975	0.814615	1	215		Ubiq-Med						10.6977		2	95	91	215	1.86047	42.3256	44.186		0.3399		-27.453		51.0734	73.4807		10.8018	2.76699	17.8492	78.6251	6.24201	58.8577	29.0057		0.0558673	0.01374	0.0958094	0.626378	0.0315402	0.405103	0.165612		742.15		0.437297	33.6929	40.7427	13.2354	22.2456	5.11778	144.262	59.0484	78.8315	6.24201	29.0057	23.5841	29.2358	0	27.7406	0	31.1012	35.3015	0	60.684	0	0	36.1775	0	16.703	46.8663	1.89418		CELE_K02G10.8	K02G10.8a.1, K02G10.8b.1	N.A.	TF105164	NM_001270086.1, NM_001270085.1	NP_001257014.1, NP_001257015.1	X -6.830966	shortened life span, thrashing reduced	chemotaxis variant, neurite morphology variant, organism oxidative stress response hypersensitive, oxidative stress response variant, shortened life span, thrashing reduced	ok237|Deletion|N.A.|Coding_exon, tm3223|Deletion|N.A.|Coding_exon, gk963311|Deletion|N.A.|Coding_exon, gk278753|Substitution|N.A.|N.A., gk278756|Substitution|N.A.|Coding_exon, gk521372|Substitution|N.A.|N.A., gk467964|Substitution|N.A.|N.A., gk517065|Substitution|Missense|Coding_exon, h10473|Substitution|Missense|Coding_exon, gk962667|Tandem_duplication|N.A.|Coding_exon, gk963869|Tandem_duplication|N.A.|Coding_exon, gk963870|Tandem_duplication|N.A.|Coding_exon, gk964260|Tandem_duplication|N.A.|Coding_exon	smo-1(Physical)		neuronal ceroid lipofuscinosis | DOID:14503 | By Experiment	ENSG00000163793 | OMA;TreeFam;PhylomeDB;OrthoFinder;Inparanoid;Panther;EnsEMBL-Compara;ParaSite-Compara, ENSG00000101152 | Roundup;TreeFam;PhylomeDB;OrthoFinder;Hieranoid;OrthoInspector;Inparanoid;Panther;EnsEMBL-Compara;ParaSite-Compara, ENSG00000147570 | TreeFam;PhylomeDB;OrthoFinder;Hieranoid;OrthoInspector;Inparanoid;Panther;EnsEMBL-Compara;ParaSite-Compara		N.A.	Is an ortholog of human DNAJC5 (DnaJ heat shock protein family (Hsp40) member C5). Is involved in determination of adult lifespan\; locomotion\; and neurotransmitter secretion. Is used to study neuronal ceroid lipofuscinosis.		3.72093	2.32558	8.37209	8.37209	7.90698	3.25581	3.25581	6.51163	1.39535	4.65116	6.04651	2.7907	4.18605	4.18605	5.11628	3.25581	7.44186	7.44186	3.72093	6.04651
WBGene00011456	T05A1.5	IV:9546286-9560446	T05A1.5	Q22189, Q2XN03	Q22189												0.0548555	2.54934	0.0730197	0.78699	0.904824	2.75753	3.35839	4.00539	3.14679	3.33745	3.04906	1.06168				0.117291	2.54934	0.308834	0.578397	0.754133	2.75753	3.35839	4.00539	3.21123	2.43642	3.78735	1.07274	1			-0.0778979	2.54934	0.150396	0.698157	0.805758	3.14679	3.33745	3.04906	3.58224	2.72456	3.93152	0.931139	1			-0.140333	2.54934	0.45098	0.50187	0.818641	3.58224	2.72456	3.93152	3.21123	2.43642	3.78735	1.08514								1			-0.609574	2.54934	8.93404	0.00279904	0.00979849	1.92781	2.6655	2.58813	3.32483	3.9842	3.75638	0.648998		1			-0.350309	2.54934	2.68874	0.10106	0.147145	1.92781	2.6655	2.58813	3.21123	2.43642	3.78735	0.761148	1		0.118931	2.54934	0.355603	0.550959	0.667649	3.32483	3.9842	3.75638	3.58224	2.72456	3.93152	1.08078	1	359		Glia						0		1	75	64	359	3.06407	17.8273	20.8914		0.0237		-15.967		16.9295	35.2248		50.4123	1.42607	2.54035	1.34403	1.13854	122.04	2.62394		0.384494	0.00791822	0.0141931	0.00745931	0.00631166	2.05161	0.014667		1727.89		1.44971	3.37452	6.16215	0	2.30637	0.382489	0.823808	0	0	1.13854	2.62394	6.96185	13.4428	2.65191	4.54761	0	1.00008	0	0	166.209	9.35305	0	1.597	20.3384	1475.15	0	8.37816		CELE_T05A1.5	T05A1.5b.1, T05A1.5a.1	N.A.	TF351742	NM_001047519.1, NM_001047520.2	NP_001040985.1, NP_001040984.1	IV 4.311567	extended life span, paraquat resistant	N.A.	gk209127|Substitution|Missense|Coding_exon, gk209128|Substitution|Missense|Coding_exon, gk209165|Substitution|N.A.|N.A., gk546132|Substitution|N.A.|N.A., gk689294|Substitution|N.A.|Coding_exon, gk876828|Substitution|Missense|Coding_exon, gk367600|Substitution|Missense|Coding_exon, gk796101|Substitution|Missense|Coding_exon, gk400141|Substitution|N.A.|N.A., gk348505|Substitution|N.A.|N.A., gk598554|Substitution|N.A.|N.A., gk414905|Substitution|N.A.|N.A., gk846676|Substitution|N.A.|N.A., gk848410|Substitution|N.A.|N.A., gk617334|Substitution|N.A.|N.A., h9245|Substitution|Missense|Coding_exon, gk962765|Tandem_duplication|N.A.|Coding_exon, gk963883|Tandem_duplication|N.A.|Coding_exon, gk963884|Tandem_duplication|N.A.|Coding_exon, gk964078|Tandem_duplication|N.A.|Coding_exon, gk964278|Tandem_duplication|N.A.|Coding_exon, gk964500|Tandem_duplication|N.A.|Coding_exon	N.A.		N.A.	ENSG00000196600 | Inparanoid;OrthoFinder, ENSG00000168065 | Inparanoid;OrthoFinder, ENSG00000197658 | Inparanoid;OrthoFinder, ENSG00000149742 | Inparanoid;OrthoFinder, ENSG00000184999 | Inparanoid;OrthoFinder, ENSG00000197891 | Inparanoid;OrthoFinder		N.A.	Is an ortholog of several human genes including SLC22A11 (solute carrier family 22 member 11)\; SLC22A24 (solute carrier family 22 member 24)\; and SLC22A25 (solute carrier family 22 member 25). Human SLC22A11 exhibits inorganic anion exchanger activity and sodium-independent organic anion transmembrane transporter activity. Is predicted to encode a protein with the following domains: Major facilitator superfamily and MFS transporter superfamily.		2.78552	0.557103	5.01393	4.73538	5.57103	6.40669	7.52089	11.6992	1.94986	6.68524	5.57103	3.06407	10.585	6.96379	2.50696	2.50696	3.89972	5.29248	4.45682	2.22841		1
WBGene00012197	W02B8.1	II:13898464-13902114	W02B8.1	K8FE07	K8FE07												-0.34503	4.72476	6.41688	0.011304	0.0688289	23.6875	30.1119	24.4422	30.8906	31.7158	35.7382	0.795586				-0.464465	4.72476	11.2517	0.000795498	0.00459329	23.6875	30.1119	24.4422	39.8372	35.4317	33.9452	0.716405	1			-0.254876	4.72476	3.61811	0.0571537	0.139911	30.8906	31.7158	35.7382	36.0651	42.4133	40.0222	0.829909	1			-0.135441	4.72476	0.989826	0.319785	0.702111	36.0651	42.4133	40.0222	39.8372	35.4317	33.9452	1.08503								1			-0.255521	4.72476	3.56292	0.0590835	0.127263	25.6217	25.868	28.1313	32.491	28.7987	35.4169	0.823324		1			-0.412616	4.72476	8.97824	0.00273214	0.00573163	25.6217	25.868	28.1313	39.8372	35.4317	33.9452	0.729035	1		-0.292536	4.72476	4.76634	0.0290214	0.0671748	32.491	28.7987	35.4169	36.0651	42.4133	40.0222	0.816086	1	116		Ubiq-Med						0		0	40	0	116	34.4828	0	34.4828		0.003		-33.281		38.988	78.2068		98.4613	0.533176	1.74156	119.569	83.1358	1.78152	3.41252		0.468475	0.00173052	0.0056748	0.632422	0.368674	0.00580577	0.0111804		1908.55		0.584895	18.835	14.8096	49.0126	0.94326	4.53197	172.315	0.711172	67.2579	83.1358	3.41252	0	0	1009.88	26.5779	0	0	124.732	7.04225	0.474658	22.3589	51.2884	0	234.928	0	15.7188	0		CELE_W02B8.1	W02B8.1.1, W02B8.1.2	N.A.	N.A.	NM_064512.4	NP_496913.2	II 21.082991	N.A.	N.A.	gk963053|Deletion|N.A.|Coding_exon, otn6366|Substitution|N.A.|N.A., otn15969|Substitution|N.A.|N.A., otn15970|Substitution|N.A.|N.A., otn15971|Substitution|N.A.|N.A., gk160596|Substitution|Missense|Coding_exon, gk160597|Substitution|N.A.|N.A., gk160598|Substitution|N.A.|N.A., gk160599|Substitution|N.A.|N.A., gk160600|Substitution|N.A.|N.A., gk160601|Substitution|N.A.|N.A., gk160602|Substitution|N.A.|N.A., gk160603|Substitution|N.A.|N.A., gk160604|Substitution|N.A.|N.A., gk160605|Substitution|N.A.|N.A., gk160606|Substitution|N.A.|N.A., gk524597|Substitution|N.A.|N.A., gk836939|Substitution|N.A.|N.A., gk790120|Substitution|N.A.|N.A., gk650295|Substitution|Missense|Coding_exon, gk334573|Substitution|N.A.|N.A., gk886239|Substitution|N.A.|N.A., gk691184|Substitution|N.A.|N.A., gk641925|Substitution|N.A.|N.A., gk565993|Substitution|N.A.|N.A., gk391651|Substitution|N.A.|N.A., gk327384|Substitution|N.A.|N.A., gk437854|Substitution|N.A.|N.A., h5527|Substitution|N.A.|N.A., gk962684|Tandem_duplication|N.A.|Coding_exon, gk963801|Tandem_duplication|N.A.|Coding_exon	N.A.		N.A.	N.A.		N.A.	Is enriched in the body wall musculature\; the muscle cell\; and the nervous system based on tiling array\; RNA-seq\; and microarray studies. Is affected by several genes including eat-2\; pgl-1\; and isp-1 based on RNA-seq and microarray studies. Is affected by seven chemicals including D-glucose\; Zidovudine\; and Psoralens based on RNA-seq and microarray studies.		6.89655	1.72414	6.03448	6.03448	10.3448	6.03448	6.03448	11.2069	1.72414	5.17241	6.89655	0.862069	6.03448	5.17241	3.44828	2.58621	5.17241	2.58621	3.44828	2.58621
WBGene00006359	swp-1	III:5702306-5705524	B0336.9	Q10580, H2KY77, H2KY78, Q8MPQ0	Q10580												-0.458801	4.95831	6.21971	0.0126336	0.0745343	9.23026	7.68212	9.99562	15.9034	9.96522	11.0752	0.728349				0.175819	4.95831	0.890809	0.345258	0.551781	9.23026	7.68212	9.99562	9.41926	5.75312	9.1281	1.1073	1			0.479252	4.95831	6.80957	0.00906708	0.0327773	15.9034	9.96522	11.0752	8.32111	7.99592	10.0488	1.4012	1			-0.155369	4.95831	0.698468	0.403299	0.763144	8.32111	7.99592	10.0488	9.41926	5.75312	9.1281	1.08499								1			-0.763824	4.95831	17.2455	3.28474e-05	0.000196052	8.89403	8.41868	8.41902	18.5891	13.871	12.2303	0.575778		1			0.14607	4.95831	0.615069	0.432886	0.512461	8.89403	8.41868	8.41902	9.41926	5.75312	9.1281	1.0589	1		0.754525	4.95831	16.827	4.09462e-05	0.000216922	18.5891	13.871	12.2303	8.32111	7.99592	10.0488	1.69501	1	749		Ubiq-High						29.3725		3	561	501	663	9.04977	75.5656	84.6154		0.9872		-5.667		90.592	45.2714		144.078	442.902	131.706	118.453	101.379	76.7915	317.438		0.121209	0.497728	0.10966	0.097549	0.0823305	0.0611419	0.312652		3902.26		462.038	43.6054	106.592	164.601	162.848	61.8553	86.8377	103.361	105.755	101.379	317.438	67.5295	103.931	235.992	159.832	175.956	188.028	111.019	130.575	75.9088	97.8705	0	270.05	55.6422	189.859	312.261	11.4977		CeSWAP, CeSWAP, CELE_B0336.9	B0336.9c.1, B0336.9e.1, B0336.9e.2, B0336.9b.1, B0336.9b.2, B0336.9a.1, B0336.9d.1	CEOP3328	TF319835	NM_001025951.1, NM_001025950.3, NM_001025952.3, NM_001025949.4, NM_171132.3	NP_001021121.1, NP_001021120.1, NP_001021123.1, NP_001021122.1, NP_741149.1	III -1.450090	N.A.	lethal, sterile	tm6035|Deletion|N.A.|Coding_exon, gk944057|Insertion|Frameshift|Coding_exon, gk175240|Substitution|Missense|Coding_exon, gk175241|Substitution|Missense|Coding_exon, gk175242|Substitution|Missense|Coding_exon, gk175245|Substitution|Missense|Coding_exon, gk175246|Substitution|Missense|Coding_exon, gk475138|Substitution|Missense|Coding_exon, gk345029|Substitution|Missense|Coding_exon, gk315322|Substitution|Missense|Coding_exon, gk667648|Substitution|Missense|Coding_exon, gk916367|Substitution|Missense|Coding_exon, gk547424|Substitution|Missense|Coding_exon, gk551012|Substitution|Missense|Coding_exon, gk788966|Substitution|Missense|Coding_exon, gk560544|Substitution|Missense|Coding_exon, gk371472|Substitution|Missense|Coding_exon, gk881380|Substitution|Missense|Coding_exon, gk347781|Substitution|Missense|Coding_exon, gk865983|Substitution|Missense|Coding_exon, gk913562|Substitution|Missense|Coding_exon, gk595991|Substitution|Missense|Coding_exon, gk723471|Substitution|Missense|Coding_exon, gk757492|Substitution|Missense|Coding_exon, gk522826|Substitution|Missense|Coding_exon, gk497586|Substitution|Missense|Coding_exon, gk964338|Tandem_duplication|N.A.|Coding_exon, gk964339|Tandem_duplication|N.A.|Coding_exon, gk964518|Tandem_duplication|N.A.|Coding_exon	clpf-1(Physical), zen-4(Physical), unc-29(Physical)		N.A.	ENSG00000061936 | OMA;Roundup;PhylomeDB;OrthoFinder;Hieranoid;OrthoInspector;Inparanoid;Panther;EnsEMBL-Compara;ParaSite-Compara		swp-1 encodes a protein containing two SWAP (Suppressor-of-White-APricot splicing regulator) domains that have been implicated in RNA binding\; orthologous to C. briggsae CBG09000.	Is an ortholog of human SFSWAP (splicing factor SWAP). Is predicted to have RNA binding activity.		10.0134	2.67023	7.47664	6.14152	10.5474	3.60481	4.6729	7.20961	0.400534	2.93725	5.60748	2.80374	9.74633	3.4713	4.13885	3.07076	8.54473	3.73832	2.13618	1.06809
WBGene00013188	smg-9	II:14746890-14752849	Y54E2A.2	Q9XWJ1	Q9XWJ1												0.170296	3.15463	1.19988	0.273346	0.531341	4.91655	4.95523	4.80846	4.31126	4.21165	4.35186	1.14023				0.262234	3.15463	2.58346	0.107985	0.250268	4.91655	4.95523	4.80846	4.9184	3.03442	4.56392	1.17285	1			-0.058753	3.15463	0.144989	0.703371	0.809315	4.31126	4.21165	4.35186	4.18424	4.55754	4.83866	0.948038	1			-0.150691	3.15463	0.86524	0.352276	0.723718	4.18424	4.55754	4.83866	4.9184	3.03442	4.56392	1.08498								1			0.163137	3.15463	1.12523	0.288794	0.435222	5.03784	4.42201	5.18321	4.59593	3.85466	4.87335	1.099		1			0.280568	3.15463	3.00254	0.0831342	0.124174	5.03784	4.42201	5.18321	4.9184	3.03442	4.56392	1.16988	1		-0.0332603	3.15463	0.0467917	0.828743	0.884791	4.59593	3.85466	4.87335	4.18424	4.55754	4.83866	0.981113	1	385		Ubiq-Med						3.37662		1	66	56	385	2.5974	14.5455	17.1429		0.0172		-7.558		19.6856	43.0042		14.1475	61.7376	19.6551	22.44	8.74077	12.9719	10.6483		0.103878	0.696785	0.150399	0.175448	0.0617284	0.0944311	0.0762262		599.118		62.6202	57.8915	22.2891	7.61313	26.9703	3.82655	24.0161	6.33584	10.0562	8.74077	10.6483	0	4.70252	6.12272	5.08717	0	36.1607	14.1084	0	15.807	28.8936	57.9669	71.1017	0	30.3527	84.5937	3.21316		CELE_Y54E2A.2	Y54E2A.2.1	CEOP2648	TF319763	NM_064657.1	NP_497058.1	II 23.432119	N.A.	N.A.	gk943057|Deletion|N.A.|N.A., gk963053|Deletion|N.A.|Coding_exon, tm5177|Deletion|N.A.|Coding_exon, gk943058|Insertion|N.A.|N.A., gk162512|Substitution|N.A.|N.A., gk162513|Substitution|N.A.|N.A., gk162514|Substitution|N.A.|N.A., gk162515|Substitution|N.A.|N.A., gk162516|Substitution|N.A.|N.A., gk706999|Substitution|N.A.|N.A., gk835537|Substitution|N.A.|N.A., gk788919|Substitution|N.A.|N.A., gk838678|Substitution|N.A.|N.A., gk843867|Substitution|N.A.|N.A., gk563945|Substitution|N.A.|N.A., gk821624|Substitution|Missense|Coding_exon, gk633862|Substitution|Missense|Coding_exon, gk431531|Substitution|Missense|Coding_exon, gk599173|Substitution|Missense|Coding_exon, gk502046|Substitution|Missense|Coding_exon, gk746277|Substitution|Missense|Coding_exon, gk512655|Substitution|Missense|Coding_exon, gk717821|Substitution|Missense|Coding_exon, gk962684|Tandem_duplication|N.A.|Coding_exon, gk963297|Tandem_duplication|N.A.|Coding_exon, gk963801|Tandem_duplication|N.A.|Coding_exon	N.A.		N.A.	ENSG00000105771 | Roundup;PhylomeDB;OrthoFinder;OrthoInspector;Panther;EnsEMBL-Compara;ParaSite-Compara		N.A.	Is an ortholog of human SMG9 (SMG9 nonsense mediated mRNA decay factor). Is involved in nuclear-transcribed mRNA catabolic process, nonsense-mediated decay.		7.79221	2.33766	5.97403	6.49351	8.31169	6.23377	6.75325	8.31169	0.519481	4.93506	8.05195	2.07792	7.79221	6.75325	2.85714	3.63636	4.41558	3.63636	2.5974	0.519481
WBGene00013161	Y53F4B.14	II:15037991-15039297	Y53F4B.14	Q9NAA4, H8ESH7	Q9NAA4												-0.167424	4.08002	0.750871	0.386201	0.634041	51.1347	40.2911	46.5931	50.0299	43.1687	60.1452	0.900062				0.234642	4.08002	1.40853	0.235301	0.429932	51.1347	40.2911	46.5931	37.5803	50.5882	30.0336	1.16765	1			0.267304	4.08002	1.92489	0.165319	0.308766	50.0299	43.1687	60.1452	41.8625	41.3957	44.9836	1.19574	1			-0.134762	4.08002	0.468284	0.493778	0.81441	41.8625	41.3957	44.9836	37.5803	50.5882	30.0336	1.08494								1			-0.152688	4.08002	0.624395	0.429419	0.579417	35.5798	46.0641	44.6851	54.1366	40.742	48.0981	0.883563		1			0.13813	4.08002	0.491016	0.483474	0.560665	35.5798	46.0641	44.6851	37.5803	50.5882	30.0336	1.06875	1		0.156057	4.08002	0.656076	0.417949	0.547381	54.1366	40.742	48.0981	41.8625	41.3957	44.9836	1.1149	1	90		Ubiq-low						0		0	30	0	56	53.5714	0	53.5714		0.0031		-32.355		46.4702	83.8787		11.8607	17.2744	10.0274	11.5885	15.0585	7.18512	2.96241		0.185044	0.29437	0.152093	0.180034	0.247271	0.104478	0.040584		271.108		17.6648	12.7997	15.7572	5.85682	11.4573	5.55474	4.52609	34.0265	13.2632	15.0585	2.96241	0	2.57447	22.5114	3.6004	2.84785	17.408	0	28.4064	0.581189	0	14.0115	16.8989	0	6.447	8.51779	8.37625		CELE_Y53F4B.14	Y53F4B.14a.1, Y53F4B.14b.1	CEOP2656	N.A.	NM_001267532.1, NM_001267533.1	NP_001254461.1, NP_001254462.1	II 23.966360	N.A.	N.A.	gk963053|Deletion|N.A.|Coding_exon, gk832121|Substitution|Missense|Coding_exon, gk798559|Substitution|Missense|Coding_exon, gk565136|Substitution|N.A.|N.A., gk962684|Tandem_duplication|N.A.|Coding_exon, gk963297|Tandem_duplication|N.A.|Coding_exon, gk963801|Tandem_duplication|N.A.|Coding_exon	N.A.		N.A.	ENSG00000229833 | Panther;PhylomeDB;OrthoFinder;TreeFam		N.A.	Is an ortholog of human PET100 (PET100 cytochrome c oxidase chaperone). Is predicted to have unfolded protein binding activity.		7.77778	0	8.88889	2.22222	11.1111	1.11111	5.55556	8.88889	2.22222	10	11.1111	2.22222	2.22222	4.44444	3.33333	3.33333	3.33333	7.77778	4.44444	0
WBGene00019207	fgt-1	II:1504566-1509831	H17B01.1	O44827	O44827												0.170657	7.86652	1.37851	0.240356	0.492733	170.405	159.796	139.402	141.49	113.743	158.389	1.13534				0.0397224	7.86652	0.0746553	0.784676	0.890456	170.405	159.796	139.402	168.527	146.477	146.608	1.01731	1			-0.266799	7.86652	3.37658	0.0661292	0.156432	141.49	113.743	158.389	173.959	159.561	167.28	0.825923	1			-0.135865	7.86652	0.874445	0.349728	0.722278	173.959	159.561	167.28	168.527	146.477	146.608	1.08489								1			-0.527672	7.86652	13.1152	0.000292914	0.00139399	88.4891	107.152	97.6817	147.185	131.073	152.959	0.68022		1			-0.607932	7.86652	17.3133	3.16962e-05	9.10145e-05	88.4891	107.152	97.6817	168.527	146.477	146.608	0.635431	1		-0.216124	7.86652	2.2193	0.136295	0.235154	147.185	131.073	152.959	173.959	159.561	167.28	0.861056	1	492		Ubiq-Med						10.7843		0	25	0	492	5.0813	0	5.0813		0.1918		-11.9		5.24196	17.3766		183.171	20.0481	9.05365	22.9419	250.126	214.971	80.2957		0.306595	0.0263596	0.0117343	0.0302797	0.471507	0.380052	0.114657		3215.81		13.237	143.869	489.163	58.0192	3.039	22.83	18.8647	29.8899	16.9853	250.126	80.2957	6.97661	58.3896	102.951	285.936	213.209	3.37263	163.98	376.564	0	118.567	197.724	47.1435	228.553	70.4157	206.495	9.21818		Y51H7BL.a, Y51H7BL.a, Y51H7BL.b, Y51H7BL.b, CELE_H17B01.1	H17B01.1a.1, H17B01.1b.1	N.A.	N.A.	NM_061580.4, NM_061581.1	NP_493982.1, NP_493981.1	II -15.432600	carbohydrate metabolism variant, extended life span, fat content increased	fat content increased	tm3165|Deletion|N.A.|Coding_exon, gk133881|Substitution|Missense|Coding_exon, gk423999|Substitution|Missense|Coding_exon, gk682992|Substitution|Missense|Coding_exon, gk386787|Substitution|Missense|Coding_exon, gk413269|Substitution|Missense|Coding_exon, gk427753|Substitution|Missense|Coding_exon, gk336439|Substitution|N.A.|Coding_exon, gk647522|Substitution|Missense|Coding_exon, gk539247|Substitution|Missense|Coding_exon, gk692265|Substitution|Missense|Coding_exon, gk822112|Substitution|N.A.|N.A., gk963801|Tandem_duplication|N.A.|Coding_exon, gk964317|Tandem_duplication|N.A.|Coding_exon	N.A.		N.A.	ENSG00000197241 | Panther;PhylomeDB;OrthoFinder, ENSG00000109667 | Panther;PhylomeDB;OrthoFinder, ENSG00000142583 | Panther;PhylomeDB;OrthoFinder, ENSG00000173262 | PhylomeDB;OrthoFinder;Hieranoid;OrthoInspector;Inparanoid;Panther;EnsEMBL-Compara;ParaSite-Compara, ENSG00000059804 | Roundup;PhylomeDB;OrthoFinder;Hieranoid;OrthoInspector;Inparanoid;Panther;EnsEMBL-Compara;ParaSite-Compara, ENSG00000117394 | Roundup;PhylomeDB;OrthoFinder;Hieranoid;OrthoInspector;Inparanoid;EnsEMBL-Compara;ParaSite-Compara, ENSG00000163581 | OMA;PhylomeDB;OrthoFinder;Hieranoid;OrthoInspector;Inparanoid;EnsEMBL-Compara;ParaSite-Compara, ENSG00000133460 | Panther;PhylomeDB;OrthoFinder, ENSG00000181856 | Roundup;PhylomeDB;OrthoFinder;Hieranoid;OrthoInspector;Inparanoid;EnsEMBL-Compara;ParaSite-Compara		N.A.	Is an ortholog of human SLC2A3 (solute carrier family 2 member 3). Is predicted to have transmembrane transporter activity. Is involved in glucose transmembrane transport. Is expressed in the alimentary system\; the digestive tract\; the hypodermis\; the muscular system\; and the nervous system. Human ortholog(s) of this gene are implicated in type 2 diabetes mellitus.		3.04878	1.21951	3.86179	2.64228	4.26829	7.72358	6.70732	12.3984	2.03252	6.91057	9.95935	1.82927	7.31707	4.6748	3.86179	3.25203	3.65854	9.55285	4.26829	0.813008
WBGene00007927	C34C12.8	III:3460406-3461590	C34C12.8	Q18421	Q18421												-0.31344	4.22356	3.73495	0.0532851	0.196905	24.8914	17.6346	17.8728	25.4215	25.5957	22.8435	0.817739				0.434821	4.22356	6.67606	0.00977164	0.0380893	24.8914	17.6346	17.8728	14.0883	18.5428	12.4734	1.33909	1			0.607848	4.22356	14.0293	0.000179987	0.00117159	25.4215	25.5957	22.8435	14.8011	17.8953	16.2358	1.50945	1			-0.140413	4.22356	0.700853	0.402497	0.763085	14.8011	17.8953	16.2358	14.0883	18.5428	12.4734	1.08486								1			-0.209946	4.22356	1.70705	0.191369	0.320443	20.4066	24.3847	22.6328	28.7864	24.5854	25.9346	0.850172		1			0.628803	4.22356	14.1595	0.000167951	0.000432385	20.4066	24.3847	22.6328	14.0883	18.5428	12.4734	1.49484	1		0.698335	4.22356	18.5372	1.66618e-05	9.64352e-05	28.7864	24.5854	25.9346	14.8011	17.8953	16.2358	1.62074	1	237		Ubiq-low						0		1	73	73	237	0	30.8017	30.8017		0.0045		-25.641		41.2847	76.9172		2.63618	34.3419	17.3186	11.3012	21.4942	6.36907	16.2628		0.024617	0.455571	0.18742	0.114823	0.243617	0.0616233	0.174006		355.757		34.6364	12.2269	27.9488	1.51679	17.1216	8.76399	7.50075	23.5618	14.1042	21.4942	16.2628	28.6276	10.0824	0	3.69725	13.4187	13.246	13.4277	0	6.35642	15.2379	0	37.5786	0	0	11.9171	17.0289		CELE_C34C12.8	C34C12.8.1	CEOP3120	TF105284	NM_065312.4	NP_497713.1	III -6.790845	early larval lethal, embryonic lethal, larval arrest, organism development variant, pattern of transgene expression variant, receptor mediated endocytosis defective, slow growth, thin	N.A.	gk170832|Substitution|Missense|Coding_exon, gk170834|Substitution|N.A.|N.A., gk170835|Substitution|N.A.|N.A., gk777079|Substitution|Missense|Coding_exon, gk962532|Tandem_duplication|N.A.|Coding_exon, gk964281|Tandem_duplication|N.A.|Coding_exon	egl-15(Genetic), let-756(Genetic), bar-1(Genetic), hsp-16.2(Physical)		N.A.	ENSG00000109519 | Roundup;PhylomeDB;OrthoFinder;Hieranoid;OrthoInspector;Inparanoid;Panther;EnsEMBL-Compara;ParaSite-Compara, ENSG00000164284 | PhylomeDB;OrthoFinder;OrthoInspector;Inparanoid;Panther;EnsEMBL-Compara;ParaSite-Compara		N.A.	Is an ortholog of human GRPEL1 (GrpE like 1, mitochondrial). Is predicted to have adenyl-nucleotide exchange factor activity and unfolded protein binding activity. Localizes to the mitochondrion.		5.48523	1.26582	10.1266	7.173	7.59494	8.86076	5.48523	8.01688	0	4.21941	7.59494	2.1097	6.75105	5.48523	2.53165	5.90717	3.37553	5.90717	1.26582	0.843882
WBGene00021800	nduf-9	III:3241717-3248575	Y53G8AL.2	Q9N3H3	Q9N3H3												-0.204858	7.72105	1.71672	0.190115	0.430056	178.944	136.852	135.035	177.984	151.32	183.146	0.879757				0.185808	7.72105	1.40473	0.235933	0.43089	178.944	136.852	135.035	132.797	147.463	118.779	1.12979	1			0.255621	7.72105	2.67728	0.101789	0.217007	177.984	151.32	183.146	145.781	134.245	152.855	1.18381	1			-0.135045	7.72105	0.743198	0.388638	0.751824	145.781	134.245	152.855	132.797	147.463	118.779	1.08481								1			-0.712296	7.72105	20.5326	5.86238e-06	4.17593e-05	87.6766	116.552	101.565	175.898	157.407	176.836	0.599429		1			-0.340132	7.72105	4.69934	0.0301743	0.0505452	87.6766	116.552	101.565	132.797	147.463	118.779	0.766324	1		0.23712	7.72105	2.30447	0.129002	0.225144	175.898	157.407	176.836	145.781	134.245	152.855	1.17848	1	431		Ubiq-Med						3.01624		2	92	88	431	0.928074	20.4176	21.3457		0.0087		-5.653		34.7237	70.2039		84.9033	144.309	115.08	97.5341	243.876	67.9003	180.136		0.100023	0.182802	0.140571	0.116639	0.353514	0.0784215	0.239032		3012.08		143.711	87.955	109.776	56.4196	109.105	141.946	134.301	111.623	26.6219	243.876	180.136	47.0829	1.58485	332.763	77.5112	89.3024	156.349	48.7452	125.694	108.741	82.9912	16.1056	171.93	101.278	81.5911	131.393	93.5501		Y53G8AL.a, Y53G8AL.a, CELE_Y53G8AL.2	Y53G8AL.2.1	N.A.	TF105961	NM_065274.5	NP_497675.1	III -7.327386	avoids bacterial lawn, embryonic lethal, extended life span, growth variant, larval arrest, paraquat resistant, pattern of transgene expression variant, RAB-11 recycling endosome morphology variant, receptor mediated endocytosis defective, sick, slow growth, sterile, transgene expression reduced, transgene subcellular localization variant	N.A.	gk170400|Substitution|N.A.|N.A., gk170401|Substitution|Missense|Coding_exon, gk170407|Substitution|Missense|Coding_exon, gk374115|Substitution|Missense|Coding_exon, gk375624|Substitution|Missense|Coding_exon, gk364299|Substitution|Missense|Coding_exon, gk753819|Substitution|Missense|Coding_exon, gk503766|Substitution|Missense|Coding_exon, gk316293|Substitution|Missense|Coding_exon, gk909694|Substitution|Missense|Coding_exon, gk674503|Substitution|Missense|Coding_exon, gk780333|Substitution|Missense|Coding_exon, gk418779|Substitution|Missense|Coding_exon, gk962532|Tandem_duplication|N.A.|Coding_exon, gk964281|Tandem_duplication|N.A.|Coding_exon	pept-1(Regulatory), ire-1(Genetic), atf-6(Genetic), smo-1(Physical), dlg-1(Physical), akir-1(Physical)		Leigh disease | DOID:3652 | By Orthology	ENSG00000139180 | Roundup;PhylomeDB;OrthoFinder;Hieranoid;OrthoInspector;Inparanoid;Panther;EnsEMBL-Compara;ParaSite-Compara		N.A.	Is an ortholog of human NDUFA9 (NADH:ubiquinone oxidoreductase subunit A9). Is predicted to have NADH dehydrogenase activity. Is expressed in the head and the tail. Human ortholog(s) of this gene are implicated in Leigh disease.		6.03248	2.08817	6.2645	3.01624	6.72854	8.35267	3.7123	7.65661	0.696056	5.80046	7.19258	5.56845	6.96056	4.87239	3.48028	3.94432	5.10441	9.28074	2.32019	0.928074
WBGene00001717	grl-8	V:6731866-6733095	ZC487.5	Q23353	Q23353												-0.133398	1.27964	0.360743	0.548094	0.762137	2.44319	2.32525	3.17292	2.70044	2.96809	2.86155	0.930982				-0.301904	1.27964	1.65582	0.198168	0.382356	2.44319	2.32525	3.17292	2.57026	2.91395	4.27316	0.813883	1			-0.296029	1.27964	1.97661	0.159748	0.301316	2.70044	2.96809	2.86155	3.76842	3.38618	3.42894	0.805976	1			-0.127524	1.27964	0.323987	0.569222	0.853094	3.76842	3.38618	3.42894	2.57026	2.91395	4.27316	1.08467								1			0.196474	1.27964	0.839132	0.359645	0.511382	3.00115	2.92647	3.36623	2.12079	3.08799	2.98452	1.13432		1			-0.044516	1.27964	0.0382141	0.845014	0.88225	3.00115	2.92647	3.36623	2.57026	2.91395	4.27316	0.952496	1		-0.368514	1.27964	3.06864	0.0798162	0.153489	2.12079	3.08799	2.98452	3.76842	3.38618	3.42894	0.774154	1	212		Ubiq-low			SS			11.3208		1	136	103	212	15.566	48.5849	64.1509		0.0828		-24.699		64.8735	75.5416		14.2576	0.0991915	0.287408	0	0	1.98017	0		6.02407	0.00600245	0.0175925	0	0	0.135219	0		69.8736		0.108813	0	0	51.0043	0.42896	0	0	0	0	0	0	0	3.13853	0	0	0	0	0	0	1.97244	0	13.2205	0	0	0	0	0		CELE_ZC487.5	ZC487.5.1	N.A.	TF317419	NM_072306.1	NP_504707.1	V 0.135916	N.A.	N.A.	ok2809|Deletion|N.A.|Coding_exon, ok2763|Deletion|N.A.|Coding_exon, gk237887|Substitution|Missense|Coding_exon, gk919282|Substitution|Missense|Coding_exon, gk819594|Substitution|Missense|Coding_exon, gk528345|Substitution|Missense|Coding_exon, gk440896|Substitution|Missense|Coding_exon, gk515576|Substitution|Missense|Coding_exon, gk962860|Tandem_duplication|N.A.|Coding_exon, gk963041|Tandem_duplication|N.A.|Coding_exon, gk963042|Tandem_duplication|N.A.|Coding_exon, gk963301|Tandem_duplication|N.A.|Coding_exon, gk963553|Tandem_duplication|N.A.|Coding_exon, gk963850|Tandem_duplication|N.A.|Coding_exon, gk964259|Tandem_duplication|N.A.|Coding_exon, gk964351|Tandem_duplication|N.A.|Coding_exon, gk964527|Tandem_duplication|N.A.|Coding_exon, gk964528|Tandem_duplication|N.A.|Coding_exon	N.A.		N.A.	N.A.		grl-8 encodes a hedgehog-like protein, with an N-terminal signalsequence and a C-terminal Ground-like (Grl) domain\; the Grl domain ispredicted to form a cysteine-crosslinked protein involved inintercellular signalling, and it has subtle similarity to the N-terminalHedge domain of HEDGEHOG proteins.	Is expressed in the rectal epithelium. Is predicted to encode a protein with the following domain: Ground-like domain.		6.13208	2.83019	7.54717	6.60377	8.49057	6.60377	4.24528	7.07547	0	2.35849	6.13208	2.83019	11.3208	6.60377	4.71698	1.88679	7.07547	2.35849	2.83019	2.35849								1
WBGene00017164	eng-1	III:5866542-5868501	F01F1.10	Q19089, Q8TA65, Q65ZJ9	Q8TA65												-0.237959	3.53083	2.51188	0.112991	0.31348	7.30275	8.20374	8.80703	8.58854	10.2625	9.49664	0.857691				0.157188	3.53083	0.994252	0.318705	0.527025	7.30275	8.20374	8.80703	7.4488	8.15919	6.52584	1.09848	1			0.256264	3.53083	2.96924	0.0848617	0.189132	8.58854	10.2625	9.49664	7.04119	8.01954	8.94665	1.18079	1			-0.138883	3.53083	0.789975	0.374108	0.741632	7.04119	8.01954	8.94665	7.4488	8.15919	6.52584	1.08465								1			0.0518545	3.53083	0.121813	0.727077	0.824388	9.37	8.34222	9.21042	9.06436	9.40161	7.92532	1.02013		1			0.33315	3.53083	4.55681	0.032788	0.0544161	9.37	8.34222	9.21042	7.4488	8.15919	6.52584	1.21636	1		0.142412	3.53083	0.915194	0.33874	0.468867	9.06436	9.40161	7.92532	7.04119	8.01954	8.94665	1.0993	1	294		Ubiq-low						0		0	13	0	388	3.35052	0	3.35052		0.0169		-28.321		23.52	54.4264		11.6317	56.0187	10.1427	28.6496	9.32613	10.5703	16.4344		0.0886959	0.645713	0.0764732	0.251039	0.0698862	0.0799547	0.130081		589.476		58.9003	114.95	33.4806	0	12.0021	4.23018	38.8591	20.0055	43.1225	9.32613	16.4344	0	4.49772	8.75442	9.22185	0	9.30125	7.21194	17.4825	1.31178	18.4621	0	35.541	0	109.546	11.3874	5.44805		CELE_F01F1.10	F01F1.10a.1, F01F1.10b.1, F01F1.10c.1	CEOP3344	TF314391	NM_065866.4, NM_001026068.3, NM_001026067.4	NP_498267.3, NP_001021239.1, NP_001021238.1	III -1.438118	N.A.	N.A.	tm1208|Deletion|N.A.|Coding_exon, otn1596|Substitution|Missense|Coding_exon, otn2955|Substitution|Missense|Coding_exon, gk175556|Substitution|N.A.|Coding_exon, gk426263|Substitution|Missense|Coding_exon, gk429673|Substitution|Missense|Coding_exon, gk330546|Substitution|Missense|Coding_exon, gk388690|Substitution|Missense|Coding_exon, gk962961|Tandem_duplication|N.A.|Coding_exon, gk964338|Tandem_duplication|N.A.|Coding_exon, gk964339|Tandem_duplication|N.A.|Coding_exon, gk964518|Tandem_duplication|N.A.|Coding_exon	N.A.		N.A.	ENSG00000167280 | Roundup;TreeFam;PhylomeDB;OrthoFinder;OrthoInspector;Panther;EnsEMBL-Compara;ParaSite-Compara		F01F1.10 encodes two isoforms of an endo-beta-N-acetylglucosaminidase (ENGase, or Endo-M)\; recombinant F01F1.10 has ENGase activity when expressed in E. coli, with specificity mainly for high-mannose type oligosaccharides, and optimal activity on Man8GlcNAc2\; F01F1.10 has no obvious phenotype in mass RNAi screens\; F01F1.10 is predicted to catabolize free oligosaccharides in the cytosol.	Is an ortholog of human ENGASE (endo-beta-N-acetylglucosaminidase). Is predicted to have mannosyl-glycoprotein endo-beta-N-acetylglucosaminidase activity. Is expressed in the pharyngeal cell.		3.40136	3.06122	7.14286	6.46259	8.84354	5.44218	7.82313	8.16327	3.7415	6.46259	4.08163	4.08163	6.12245	3.06122	5.10204	3.06122	2.72109	6.46259	2.04082	2.72109
WBGene00020684	T22D1.5	IV:6903950-6905546	T22D1.5	Q9GZH6	Q9GZH6												-0.113659	0.970451	0.113384	0.736324	0.877856	1.675	1.15771	1.08225	2.00093	0.681058	1.66532	0.900548				0.221387	0.970451	0.383094	0.535952	0.721624	1.675	1.15771	1.08225	1.3106	1.22583	0.817098	1.16741	1			0.162008	0.970451	0.231845	0.630159	0.75884	2.00093	0.681058	1.66532	1.04877	1.49074	1.09787	1.19518	1			-0.173037	0.970451	0.237941	0.625697	0.877481	1.04877	1.49074	1.09787	1.3106	1.22583	0.817098	1.08464								1			-0.0258801	0.970451	0.00626786	0.936898	0.964022	1.94947	1.09374	1.75939	1.99868	1.06285	1.95351	0.957637		1			0.536841	0.970451	2.32632	0.127203	0.180046	1.94947	1.09374	1.75939	1.3106	1.22583	0.817098	1.4321	1		0.389684	0.970451	1.37668	0.240668	0.362365	1.99868	1.06285	1.95351	1.04877	1.49074	1.09787	1.37875	1	391		Gon						5.11509		0	70	0	391	17.9028	0	17.9028		0.1042		-17.551		16.1017	42.0855		0.404422	100.237	0	0.591465	0.0618625	5.34927	0		0.00380668	15.6449	0	0.00557707	0.000580419	0.0528087	0		132.006		109.961	0	3.54027	3.39328	0	0	0.753857	0.462783	0	0.0618625	0	0	3.05076	0	0.130389	0	0	0	0	10.652	0	0	0	0	0	0	0		CELE_T22D1.5	T22D1.5.1	N.A.	N.A.	NM_068662.5	NP_501063.1	IV 3.248409	dauer constitutive, embryonic lethal	N.A.	gk961775|Deletion|N.A.|Coding_exon, gk204496|Substitution|Missense|Coding_exon, gk204497|Substitution|Missense|Coding_exon, gk905516|Substitution|N.A.|N.A., gk769148|Substitution|Missense|Coding_exon, gk740887|Substitution|Missense|Coding_exon, gk862713|Substitution|Missense|Coding_exon, gk524355|Substitution|N.A.|N.A., gk858651|Substitution|N.A.|N.A., gk786067|Substitution|N.A.|N.A., gk787980|Substitution|N.A.|N.A., gk963416|Tandem_duplication|N.A.|Coding_exon, gk963417|Tandem_duplication|N.A.|Coding_exon, gk963722|Tandem_duplication|N.A.|Coding_exon, gk964500|Tandem_duplication|N.A.|Coding_exon	paa-1(Physical)		N.A.	N.A.		N.A.	Is predicted to have protein phosphatase regulator activity.		5.6266	1.53453	4.34783	6.64962	7.41688	5.37084	8.18414	7.16113	2.30179	5.11509	4.85934	3.06905	10.2302	7.92839	5.37084	4.85934	2.04604	3.58056	2.30179	2.04604			1
WBGene00001208	egl-44	II:5928802-5940830	F28B12.2	Q19849, A0A2C9C333, A0A2C9C2W1, A0A2C9C3C4, A0A2C9C2P8, A0A2C9C3H3	Q19849												0.106787	7.0174	0.538663	0.462987	0.700264	58.2382	61.6054	65.6001	52.187	56.7778	61.1065	1.09039				0.0299836	7.0174	0.0421217	0.837388	0.920769	58.2382	61.6054	65.6001	67.148	49.6653	66.9624	1.00908	1			-0.214677	7.0174	2.17818	0.13998	0.273459	52.187	56.7778	61.1065	71.1886	61.4176	66.6988	0.853322	1			-0.137874	7.0174	0.893522	0.344525	0.719649	71.1886	61.4176	66.6988	67.148	49.6653	66.9624	1.0845								1			0.155509	7.0174	1.14217	0.285194	0.430974	64.8369	60.5973	57.4014	49.2852	57.1375	60.5492	1.09501		1			0.0386992	7.0174	0.0702557	0.790965	0.839603	64.8369	60.5973	57.4014	67.148	49.6653	66.9624	0.994885	1		-0.254683	7.0174	3.06414	0.0800373	0.153718	49.2852	57.1375	60.5492	71.1886	61.4176	66.6988	0.837771	1	486		Ubiq-Med						10.0823		2	176	122	471	11.465	25.9023	37.3673		0.628		-7.638		46.2122	46.7084		50.2436	1.43548	70.5214	171.451	87.8888	14.0669	112.505		0.109734	0.00283312	0.161158	0.509269	0.209148	0.0284728	0.284386		1438.02		0.916128	15.0575	8.86015	91.7552	55.8131	80.4488	256.689	127.786	77.9197	87.8888	112.505	64.9644	30.192	5.41903	75.4898	0	29.586	107.936	11.0619	0.947346	0	8.25866	9.17068	0	6.8145	0	172.54		CELE_F28B12.2	F28B12.2h.1, F28B12.2g.1, F28B12.2i.1, F28B12.2a.1, F28B12.2c.1, F28B12.2b.1, F28B12.2k.1, F28B12.2f.1, F28B12.2d.1, F28B12.2j.1	CEOP2741	TF313443	NM_171007.3, NM_182104.3, NM_001356851.1, NM_171850.4, NM_062785.3, NM_001356848.1, NM_001356852.1, NM_001356850.1, NM_001356849.1, NM_182106.4	NP_001343765.1, NP_495186.3, NP_001343768.1, NP_871904.2, NP_741007.2, NP_741006.3, NP_001343769.1, NP_871906.2, NP_001343767.1, NP_001343766.1	II -0.841979	egg laying defective, transgene expression reduced	amplitude of sinusoidal movement decreased, antibody staining reduced, axon morphology variant, axon outgrowth variant, axon trajectory variant, backward locomotion variant, backward point velocity increased, body posture amplitude increased, body posture wavelength increased, cell fate transformation, cell proliferation increased, coiling frequency decreased, egg laying defective, egg laying imipramine resistant, fat, forward locomotion increased, forward point velocity increased, frequency of body bends increased, head bend angle decreased, HSN migration variant, lethal, long, male mating efficiency reduced, nose movement decreased, path curvature decreased, pattern of gene expression variant, pattern of transgene expression variant, Pausing decreased, Q lineage variant, reduced brood size, roaming increased, serotonin deficient, slow growth, sterile, tail bend angle variant, transient bloating, turning frequency reduced	tm4799|Deletion|N.A.|Coding_exon, gk963053|Deletion|N.A.|Coding_exon, otn1363|Substitution|N.A.|N.A., otn2734|Substitution|N.A.|N.A., gk143930|Substitution|Missense|Coding_exon, gk143934|Substitution|Missense|Coding_exon, gk572600|Substitution|Missense|Coding_exon, gk879581|Substitution|N.A.|Coding_exon, gk362651|Substitution|Missense|Coding_exon, gk831313|Substitution|Missense|Coding_exon, gk348751|Substitution|Missense|Coding_exon, gk705145|Substitution|Missense|Coding_exon, gk733555|Substitution|Missense|Coding_exon, gk804637|Substitution|Missense|Coding_exon, gk904393|Substitution|Missense|Coding_exon, gk599661|Substitution|Missense|Coding_exon, gk393349|Substitution|Missense|Coding_exon, gk414806|Substitution|Missense|Coding_exon, gk385393|Substitution|N.A.|N.A., gk505918|Substitution|N.A.|N.A., gk772349|Substitution|N.A.|N.A., gk815934|Substitution|N.A.|N.A., gk724749|Substitution|N.A.|N.A., gk777922|Substitution|N.A.|N.A., gk793716|Substitution|N.A.|N.A., gk322567|Substitution|N.A.|N.A., gk963801|Tandem_duplication|N.A.|Coding_exon, gk964349|Tandem_duplication|N.A.|Coding_exon	mec-4(Regulatory), mec-7(Regulatory), egl-46(Physical | Regulatory), lov-1(Regulatory), pkd-2(Regulatory), pros-1(Regulatory), nlp-8(Regulatory), daf-19(Regulatory), rnh-1.3(Physical), fat-5(Physical), lin-48(Physical), math-34(Physical), med-2(Physical), nhr-28(Physical), lin-32(Genetic), yap-1(Physical), fozi-1(Physical), lin-15A(Physical), sdpn-1(Physical), src-2(Physical)		N.A.	ENSG00000074219 | OMA;Roundup;TreeFam;PhylomeDB;OrthoFinder;OrthoInspector;Inparanoid;Panther;EnsEMBL-Compara;ParaSite-Compara, ENSG00000197905 | OMA;Roundup;TreeFam;PhylomeDB;OrthoFinder;Hieranoid;OrthoInspector;Inparanoid;Panther;EnsEMBL-Compara, ENSG00000007866 | OMA;Roundup;TreeFam;PhylomeDB;OrthoFinder;Hieranoid;OrthoInspector;Inparanoid;Panther;EnsEMBL-Compara, ENSG00000187079 | OMA;Roundup;TreeFam;PhylomeDB;OrthoFinder;Hieranoid;OrthoInspector;Inparanoid;Panther;EnsEMBL-Compara		egl-44 encodes a transcription enhancer factor of the TEA domain (TEAD) class\; egl-44 activity is required to repress the touch cell fate in some cells and to promote aspects of HSN differentiation\; EGL-44 physically interacts with YAP-1, a C. elegans Yes-associated protein (YAP) homolog, and when co-expressed, the two proteins are able to activate a TEAD reporter\; an EGL-44::GFP fusion protein is expressed in nuclei of various cells including the hypodermis, pharynx, intestine, and neurons including the FLP and HSN neurons\; in the FLP neurons, EGL-44 positively regulates expression of EGL-46, a zinc-finger transcription factor also required for regulating neuronal differentiation.	Is an ortholog of several human genes including TEAD2\; TEAD3 (TEA domain transcription factor 3)\; and TEAD4 (TEA domain transcription factor 4). Exhibits RNA polymerase II transcription coactivator binding activity and RNA polymerase II transcription factor binding activity. Is involved in generation of neurons\; positive regulation of exit from mitosis\; and positive regulation of transcription by RNA polymerase II. Localizes to the RNA polymerase II transcription factor complex. Is expressed in several tissues, including the Q lineage cell\; the alimentary system\; the epithelial system\; the head\; and the nervous system.		2.88066	0.823045	6.79012	5.14403	6.99588	7.20165	5.76132	8.02469	0.823045	4.52675	6.17284	2.6749	11.3169	5.55556	3.49794	5.96708	5.96708	5.14403	2.6749	2.05761
WBGene00016316	C32D5.8	II:6343053-6345964	C32D5.8	Q09489, Q65ZJ7	Q65ZJ7												-0.121534	6.11287	1.02848	0.310516	0.568902	87.268	98.4371	99.2369	97.3396	104.821	103.778	0.931369				0.134843	6.11287	1.23629	0.266188	0.466602	87.268	98.4371	99.2369	78.5001	104.403	80.2107	1.08296	1			0.112035	6.11287	0.878804	0.34853	0.515656	97.3396	104.821	103.778	94.4304	95.5362	95.3111	1.07243	1			-0.144341	6.11287	1.42321	0.232876	0.624765	94.4304	95.5362	95.3111	78.5001	104.403	80.2107	1.08424								1			-0.00251791	6.11287	0.000442232	0.983222	0.990678	77.4024	99.5333	93.2007	86.3712	97.0535	90.6181	0.985745		1			0.081121	6.11287	0.448781	0.502914	0.580272	77.4024	99.5333	93.2007	78.5001	104.403	80.2107	1.02669	1		-0.0607024	6.11287	0.257711	0.611697	0.717561	86.3712	97.0535	90.6181	94.4304	95.5362	95.3111	0.960618	1	140		Ubiq-Med						16.4286		0	7	0	140	5	0	5		0.0235		-27.476		48.4083	86.0059		73.3353	32.9424	60.14	71.0448	51.9846	134.609	58.0935		0.179385	0.0733345	0.142508	0.172814	0.120848	0.387319	0.136995		2281.08		30.2353	196.006	186.513	251.133	75.3596	31.2204	101.811	11.1365	27.871	51.9846	58.0935	299.025	192.359	56.0427	64.6768	165.353	81.5118	49.1507	21.8248	100.645	29.3267	42.5729	24.1979	14.7157	83.6806	17.0193	17.6143		CELE_C32D5.8	C32D5.8a.1, C32D5.8b.1	CEOP2240	TF331873	NM_001026833.1, NM_001026832.2	NP_001022004.1, NP_001022003.1	II -0.380901	embryonic lethal	lethal, sterile	tm5559|Deletion|N.A.|Coding_exon, gk963053|Deletion|N.A.|Coding_exon, gk144756|Substitution|Missense|Coding_exon, gk522191|Substitution|N.A.|N.A., gk588682|Substitution|N.A.|N.A., gk367142|Substitution|Missense|Coding_exon, gk922962|Substitution|Missense|Coding_exon, gk801299|Substitution|Missense|Coding_exon, gk587286|Substitution|Missense|Coding_exon, gk953198|Substitution|Missense|Coding_exon, gk963801|Tandem_duplication|N.A.|Coding_exon	C02F12.8(Physical), fem-2(Physical), dlg-1(Physical)		N.A.	ENSG00000171773 | PhylomeDB;Hieranoid;TreeFam;EnsEMBL-Compara;ParaSite-Compara, ENSG00000130045 | PhylomeDB;OrthoFinder;Hieranoid;OrthoInspector;Inparanoid;EnsEMBL-Compara		N.A.	Is an ortholog of human NXNL2 (nucleoredoxin like 2). Is predicted to encode a protein with the following domains: Thioredoxin-like fold and Thioredoxin-like superfamily.		2.85714	2.14286	10	8.57143	7.85714	8.57143	4.28571	6.42857	2.14286	5	7.85714	4.28571	5.71429	5	2.14286	0.714286	5	7.85714	2.14286	1.42857
WBGene00013595	atg-4.1	I:13537067-13542395	Y87G2A.3	Q9NA30, K8ESC5	K8ESC5												0.183974	5.49538	2.10997	0.146342	0.369765	27.9262	29.6649	29.9828	23.9583	25.9663	26.2264	1.15				0.0624954	5.49538	0.238076	0.625599	0.78663	27.9262	29.6649	29.9828	27.4788	26.0476	30.9492	1.03668	1			-0.251019	5.49538	3.95693	0.0466787	0.119756	23.9583	25.9663	26.2264	30.9894	33.0128	27.5868	0.831444	1			-0.12954	5.49538	1.02938	0.310305	0.693556	30.9894	33.0128	27.5868	27.4788	26.0476	30.9492	1.08421								1			0.202215	5.49538	2.57008	0.108902	0.20676	32.8804	30.5916	27.3868	26.445	27.0297	26.6998	1.13326		1			0.141785	5.49538	1.23031	0.267347	0.341329	32.8804	30.5916	27.3868	27.4788	26.0476	30.9492	1.07556	1		-0.189971	5.49538	2.27455	0.131514	0.228737	26.445	27.0297	26.6998	30.9894	33.0128	27.5868	0.875373	1	454		Ubiq-Med						6.38767		0	105	0	454	23.1278	0	23.1278		0.0047		-22.373		17.3962	30.8573		34.4078	42.0595	29.2287	48.9167	18.2354	32.4171	52.3692		0.154138	0.195104	0.127968	0.234368	0.0761715	0.143937	0.25513		1010.68		40.609	45.2983	22.8868	19.0448	33.8466	26.7578	62.8897	45.9398	29.937	18.2354	52.3692	36.8601	8.00638	0	18.7635	70.2131	29.546	214.136	0	51.9679	39.937	25.9563	52.3831	0	55.9419	9.1584	0		CELE_Y87G2A.3	Y87G2A.3b.1, Y87G2A.3a.1, Y87G2A.3a.2	N.A.	N.A.	NM_060974.4, NM_001276646.1	NP_493375.2, NP_001263575.1	I 21.254511	growth variant, P granule localization defective	accumulated somatic cell corpses	tm3949|Deletion|N.A.|Coding_exon, tm4793|Deletion|N.A.|Coding_exon, gk960491|Deletion|Frameshift|Coding_exon, gk940750|Insertion|N.A.|N.A., gk127285|Substitution|Missense|Coding_exon, gk127286|Substitution|N.A.|Coding_exon, gk127287|Substitution|Missense|Coding_exon, gk127291|Substitution|Missense|Coding_exon, gk127292|Substitution|Missense|Coding_exon, gk127295|Substitution|Missense|Coding_exon, gk127296|Substitution|N.A.|N.A., gk127297|Substitution|N.A.|N.A., gk901008|Substitution|N.A.|N.A., gk556085|Substitution|Missense|Coding_exon, gk914553|Substitution|Missense|Coding_exon, gk451866|Substitution|Missense|Coding_exon, gk746654|Substitution|Missense|Coding_exon, gk859838|Substitution|Missense|Coding_exon, gk647498|Substitution|Missense|Coding_exon, gk863166|Substitution|Missense|Coding_exon, gk747803|Substitution|Missense|Coding_exon, gk747804|Substitution|Missense|Coding_exon, gk908982|Substitution|Missense|Coding_exon, gk359501|Substitution|N.A.|N.A., bp501|Substitution|N.A.|Coding_exon, bp451|Substitution|N.A.|Coding_exon, bp410|Substitution|N.A.|Coding_exon, gk956972|Substitution|Missense|Coding_exon, gk963849|Tandem_duplication|N.A.|Coding_exon, gk964175|Tandem_duplication|N.A.|Coding_exon	pgl-1(Regulatory), sepa-1(Regulatory), pgl-3(Regulatory), sqst-1(Regulatory), ceh-9(Physical), mir-34(Genetic), lgg-1(Physical), lgg-2(Physical)		N.A.	ENSG00000101844 | OMA;Roundup;TreeFam;PhylomeDB;OrthoFinder;Hieranoid;OrthoInspector;Inparanoid;Panther;EnsEMBL-Compara;ParaSite-Compara, ENSG00000168397 | OMA;Roundup;TreeFam;PhylomeDB;OrthoFinder;Hieranoid;OrthoInspector;Inparanoid;Panther;EnsEMBL-Compara;ParaSite-Compara		atg-4.1 encodes a putative cysteine protease orthologous to the autophagic budding yeast protein Atg4p, and to human ATG4A and ATG4B\; ATG-4.1 is paralogous to ATG-4.2 and to human ATG4C (OMIM:611339) and ATG4D (OMIM:611340)\; ATG-4.1 is expressed from early embryos to adults, in larval and adult intestine, renal gland cells, and neurons\; ATG-4.1 exhibits protease activity towards LGG-1\; ATG-4.1 localizes to the cytoplasm of most cells during embryogenesis.	Is an ortholog of human ATG4A (autophagy related 4A cysteine peptidase) and ATG4B (autophagy related 4B cysteine peptidase). Exhibits cysteine-type endopeptidase activity. Is involved in autophagy and proteolysis. Localizes to the cytoplasm. Is expressed in the embryonic cell\; the excretory cell\; the head muscle\; the somatic nervous system\; and the vulval precursor cell.		3.52423	1.98238	5.94714	7.48899	9.03084	5.06608	6.82819	8.59031	1.54185	5.50661	5.72687	3.30396	5.72687	6.38767	3.0837	3.0837	5.50661	5.50661	4.18502	1.98238
WBGene00018217	F40A3.2	V:7878914-7881398	F40A3.2	O16265	O16265												-0.195864	5.64938	1.35157	0.245005	0.498256	56.2603	69.6334	45.8206	53.1157	81.5091	60.8514	0.878441				-0.13028	5.64938	0.590101	0.44238	0.644153	56.2603	69.6334	45.8206	54.1378	75.2769	60.8375	0.902561	1			-0.0940119	5.64938	0.312824	0.575953	0.717687	53.1157	81.5091	60.8514	66.3614	63.9938	75.917	0.947661	1			-0.159595	5.64938	0.891026	0.345199	0.719884	66.3614	63.9938	75.917	54.1378	75.2769	60.8375	1.0842								1			-0.0760579	5.64938	0.203755	0.651706	0.7687	40.9303	53.6883	54.8112	41.7027	65.4493	54.2944	0.92557		1			-0.301195	5.64938	3.15558	0.0756678	0.114267	40.9303	53.6883	54.8112	54.1378	75.2769	60.8375	0.78543	1		-0.384732	5.64938	5.21925	0.0223382	0.0542714	41.7027	65.4493	54.2944	66.3614	63.9938	75.917	0.782686	1	230		Ubiq-low			SS			19.1304		1	83	52	230	13.4783	22.6087	36.087		0.0116		-27.714		35.242	89.7052		4.60925	0.470268	21.7244	0.859107	0.239246	1.5279	0.610876		0.18124	0.0159031	2.61216	0.0294397	0.00802789	0.0535858	0.0207568		161.908		0.160663	0	0.729809	0	4.12697	22.3265	0	0	6.3857	0.239246	0.610876	0	0	0	12.0251	0	0	0	0	0	0	0	4.94633	0	0	0	110.356		CELE_F40A3.2	F40A3.2.1	N.A.	TF321747	NM_072630.5	NP_505031.1	V 0.924024	N.A.	N.A.	gk240300|Substitution|Missense|Coding_exon, gk240301|Substitution|Missense|Coding_exon, gk240304|Substitution|Missense|Coding_exon, gk387569|Substitution|Missense|Coding_exon, gk589485|Substitution|N.A.|Coding_exon, gk589486|Substitution|Missense|Coding_exon, gk365049|Substitution|N.A.|N.A., gk962860|Tandem_duplication|N.A.|Coding_exon, gk963301|Tandem_duplication|N.A.|Coding_exon, gk963553|Tandem_duplication|N.A.|Coding_exon, gk963850|Tandem_duplication|N.A.|Coding_exon, gk964259|Tandem_duplication|N.A.|Coding_exon, gk964351|Tandem_duplication|N.A.|Coding_exon	N.A.		N.A.	N.A.		N.A.	Is enriched in dopaminergic neurons\; the RID\; the cephalic sheath cell\; the germline precursor cell\; and the hypodermis based on tiling array and RNA-seq studies. Is affected by several genes including daf-16\; daf-2\; and glp-1 based on microarray\; proteomic\; and RNA-seq studies. Is affected by ten chemicals including Rotenone\; Zidovudine\; and Psoralens based on RNA-seq and microarray studies.		4.78261	1.73913	9.13043	6.52174	7.3913	4.78261	8.26087	8.69565	1.30435	1.30435	5.65217	3.91304	5.21739	6.08696	3.47826	1.73913	3.04348	7.3913	3.04348	6.52174								1
WBGene00021986	Y59C2A.3	II:2215480-2219921	Y59C2A.3	Q3V5H3	Q3V5H3												0.183755	6.95459	1.63327	0.201252	0.443916	54.869	51.3911	51.5112	50.6227	35.163	53.1799	1.13533				0.0816638	6.95459	0.320738	0.571164	0.748434	54.869	51.3911	51.5112	54.3419	41.2253	56.0788	1.04039	1			-0.243922	6.95459	2.88569	0.0893698	0.196186	50.6227	35.163	53.1799	56.7251	51.4298	56.2584	0.845221	1			-0.141832	6.95459	0.970126	0.324649	0.705795	56.7251	51.4298	56.2584	54.3419	41.2253	56.0788	1.08419								1			0.17067	6.95459	1.41347	0.234481	0.372903	58.0889	53.1116	51.1464	44.9353	45.8122	56.235	1.10453		1			0.15052	6.95459	1.09073	0.296309	0.372474	58.0889	53.1116	51.1464	54.3419	41.2253	56.0788	1.07057	1		-0.161982	6.95459	1.27515	0.258802	0.382988	44.9353	45.8122	56.235	56.7251	51.4298	56.2584	0.893982	1	782		Ubiq-High						16.624		1	782	782	782	0	100	100		0.5205		-12.56		68.0644	16.4038		279.293	142.574	73.6805	181.755	79.8394	203.116	125.925		0.346136	0.151094	0.0727707	0.200961	0.0793362	0.230012	0.131137		4911.84		137.576	133.84	126.16	134.862	91.1393	35.8453	190.956	194.713	121.964	79.8394	125.925	151.295	221.684	221.18	262.587	117.035	301.985	305.292	349.379	107.633	341.595	358.86	221.12	227.151	178.046	145.275	28.905		CELE_Y59C2A.3	Y59C2A.3.1	CEOP2708	N.A.	NM_061813.5	NP_494214.2	II -13.839830	dauer lifespan extended	N.A.	gk135505|Substitution|Missense|Coding_exon, gk135506|Substitution|Missense|Coding_exon, gk135507|Substitution|Missense|Coding_exon, gk135508|Substitution|Missense|Coding_exon, gk135513|Substitution|N.A.|Coding_exon, gk135514|Substitution|Missense|Coding_exon, gk135520|Substitution|Missense|Coding_exon, gk309343|Substitution|Missense|Coding_exon, gk711617|Substitution|Missense|Coding_exon, gk527144|Substitution|Missense|Coding_exon, gk743357|Substitution|Missense|Coding_exon, gk361401|Substitution|Missense|Coding_exon, gk855761|Substitution|Missense|Coding_exon, gk569813|Substitution|Missense|Coding_exon, gk571838|Substitution|Missense|Coding_exon, gk845989|Substitution|Missense|Coding_exon, gk559959|Substitution|Missense|Coding_exon, gk866617|Substitution|Missense|Coding_exon, gk888074|Substitution|Missense|Coding_exon, gk865873|Substitution|Missense|Coding_exon, gk656523|Substitution|Missense|Coding_exon, gk647117|Substitution|Missense|Coding_exon, gk716813|Substitution|Missense|Coding_exon, gk716814|Substitution|Missense|Coding_exon, gk470228|Substitution|Missense|Coding_exon, gk702359|Substitution|Missense|Coding_exon, gk419430|Substitution|Missense|Coding_exon, gk617093|Substitution|Missense|Coding_exon, gk526297|Substitution|Missense|Coding_exon, gk654186|Substitution|Missense|Coding_exon, gk329012|Substitution|Missense|Coding_exon, gk402015|Substitution|Missense|Coding_exon, gk742648|Substitution|Missense|Coding_exon, gk963801|Tandem_duplication|N.A.|Coding_exon, gk964317|Tandem_duplication|N.A.|Coding_exon	N.A.		N.A.	N.A.		N.A.	Is enriched in the AVE\; the OLL\; the PVD\; and the germ line based on microarray\; tiling array\; and RNA-seq studies. Is affected by several genes including daf-2\; daf-12\; and hsf-1 based on microarray\; tiling array\; RNA-seq\; and proteomic studies. Is affected by six chemicals including aldicarb\; 1-methylnicotinamide\; and D-glucose based on microarray and RNA-seq studies.		11.2532	1.79028	8.4399	6.90537	13.0435	2.94118	2.17391	4.60358	0.127877	2.94118	12.532	3.70844	6.90537	3.45269	4.73146	4.85934	2.94118	2.30179	3.96419	0.383632
WBGene00013756	ftr-1	V:20196971-20198241	Y113G7B.4	G5EC06	G5EC06												-0.496703	1.46197	3.13087	0.0768228	0.247991	1.99252	1.36918	2.45321	3.73443	2.26845	1.94138	0.731964				-0.154634	1.46197	0.272556	0.601622	0.769363	1.99252	1.36918	2.45321	1.8391	1.87651	2.66557	0.911261	1			0.212079	1.46197	0.602769	0.437523	0.601634	3.73443	2.26845	1.94138	1.94068	2.34056	2.63675	1.14835	1			-0.12999	1.46197	0.201983	0.653125	0.888628	1.94068	2.34056	2.63675	1.8391	1.87651	2.66557	1.08412								1			0.0863372	1.46197	0.104715	0.746243	0.837672	3.57456	2.14156	3.77971	3.37682	2.12244	3.61078	1.04235		1			0.574601	1.46197	4.03523	0.0445597	0.0714719	3.57456	2.14156	3.77971	1.8391	1.87651	2.66557	1.4881	1		0.358274	1.46197	1.75127	0.185718	0.29774	3.37682	2.12244	3.61078	1.94068	2.34056	2.63675	1.31686	1	314		Gon						5.09554		0	15	0	314	4.77707	0	4.77707		0.0518		-18.692		23.2031	60.1498		0	30.657	0	0.0689123	0.121971	0	1.24187		0	21.3973	0	0.00215211	0.00381543	0	0.0402577		36.1107		33.5583	0	0	0	0	0	0.178969	0	0	0.121971	1.24187	0	0	0	0	0	0	0	0	0	0	0	1.0096	0	0	0	0		CELE_Y113G7B.4	Y113G7B.4.1	CEOP5504	TF322006	NM_075494.3	NP_507895.1	V 24.909060	locomotion variant	N.A.	gk963304|Deletion|N.A.|Coding_exon, gk266476|Substitution|Missense|Coding_exon, gk962663|Tandem_duplication|N.A.|Coding_exon, gk962705|Tandem_duplication|N.A.|Coding_exon, gk963271|Tandem_duplication|N.A.|Coding_exon, gk963489|Tandem_duplication|N.A.|Coding_exon, gk963809|Tandem_duplication|N.A.|Coding_exon, gk964176|Tandem_duplication|N.A.|Coding_exon	skr-2(Physical), skr-3(Physical), skr-1(Physical)		N.A.	N.A.		This gene encodes a protein containing an F-box, a motif predicted to mediate protein-protein interactions either with homologs of yeast Skp-1p or with other proteins\; this gene's encoded protein also contains an FTH\/DUF38 motif, which may also mediate protein-protein interaction.	Is enriched in the AFD\; the germ line\; and the intestine based on tiling array and RNA-seq studies. Is affected by several genes including glp-1\; hsf-1\; and elt-2 based on microarray\; tiling array\; and RNA-seq studies. Is affected by eight chemicals including hydrogen sulfide\; manganese chloride\; and Zidovudine based on microarray and RNA-seq studies. Is predicted to encode a protein with the following domains: F-box domain\; Domain of unknown function DUF38, Caenorhabditis species\; F-box-like domain superfamily\; and F-box A protein FB155\/FB224.		6.6879	2.2293	7.64331	7.32484	6.36943	5.41401	9.87261	8.59873	0.636943	5.09554	4.14013	2.54777	7.96178	3.82166	5.73248	1.59236	4.4586	5.09554	1.91083	2.86624			1
WBGene00017702	malt-1	II:6947901-6951300	F22D3.6	G5EG87	G5EG87												0.107855	3.62781	0.371357	0.542266	0.757918	5.76712	7.64281	7.07884	6.59066	7.32749	4.87933	1.08997				0.528674	3.62781	8.31757	0.00392634	0.0178424	5.76712	7.64281	7.07884	4.11874	5.45592	4.74524	1.43079	1			0.289542	3.62781	2.66982	0.102267	0.217617	6.59066	7.32749	4.87933	4.95624	5.63377	4.93316	1.21093	1			-0.131276	3.62781	0.511671	0.474416	0.804227	4.95624	5.63377	4.93316	4.11874	5.45592	4.74524	1.08403								1			0.163104	3.62781	0.854855	0.355182	0.506989	7.42042	5.82266	6.64345	5.20313	7.11003	5.93949	1.08951		1			0.525658	3.62781	8.24374	0.00408927	0.00827566	7.42042	5.82266	6.64345	4.11874	5.45592	4.74524	1.38873	1		0.231278	3.62781	1.70645	0.191446	0.304553	5.20313	7.11003	5.93949	4.95624	5.63377	4.93316	1.17583	1	639		Ubiq-low						0		0	40	0	639	6.25978	0	6.25978		0.0721		-16.832		16.2171	25.4409		26.7565	6.31104	11.764	21.469	9.83078	19.6209	11.2918		0.333259	0.0626512	0.123468	0.250879	0.101126	0.224436	0.117928		662.419		2.61627	10.9042	7.30518	9.46201	16.2752	3.51036	22.1158	0	18.1012	9.83078	11.2918	13.632	7.35714	25.9602	24.9633	42.3736	15.9554	18.5364	111.742	24.2484	36.8175	0	45.1115	35.572	123.788	24.9493	0		CELE_F22D3.6	F22D3.6.1	N.A.	TF319744	NM_063023.6	NP_495424.2	II 0.147074	movement variant, shortened life span	lethal, sterile	tm289|Deletion|N.A.|Coding_exon, gk963053|Deletion|N.A.|Coding_exon, gk145954|Substitution|Missense|Coding_exon, gk145955|Substitution|Missense|Coding_exon, gk145956|Substitution|Missense|Coding_exon, gk145958|Substitution|Missense|Coding_exon, gk145960|Substitution|Missense|Coding_exon, gk605549|Substitution|N.A.|N.A., gk790624|Substitution|Missense|Coding_exon, gk520369|Substitution|Missense|Coding_exon, gk471708|Substitution|Missense|Coding_exon, gk886560|Substitution|Missense|Coding_exon, gk740014|Substitution|Missense|Coding_exon, gk472578|Substitution|Missense|Coding_exon, gk891004|Substitution|Missense|Coding_exon, gk334157|Substitution|Missense|Coding_exon, gk592088|Substitution|Missense|Coding_exon, gk656564|Substitution|Missense|Coding_exon, gk867226|Substitution|Missense|Coding_exon, gk800616|Substitution|Missense|Coding_exon, gk500171|Substitution|Missense|Coding_exon, gk963801|Tandem_duplication|N.A.|Coding_exon	N.A.		N.A.	ENSG00000172175 | Roundup;TreeFam;PhylomeDB;Hieranoid;OrthoInspector;Inparanoid;Panther;EnsEMBL-Compara;ParaSite-Compara		The F22D3.6 gene encodes a paracaspase homolog that may be involved in apoptosis, and that is orthologous to the human gene MUCOSA ASSOCIATED LYMPHOID TISSUE LYMPHOMA TRANSLOCATION GENE 1 (MALT1\; OMIM:604860).	Is an ortholog of human MALT1 (MALT1 paracaspase). Human MALT1 exhibits several functions, including identical protein binding activity\; peptidase activity\; and protein self-association. Is predicted to encode a protein with the following domains: Death-like domain superfamily\; Immunoglobulin I-set\; Immunoglobulin-like fold\; Caspase-like domain superfamily\; Immunoglobulin-like domain superfamily\; and MALT1 immunoglobulin-like domain.		5.16432	3.44288	6.88576	6.25978	8.6072	6.88576	6.41628	9.23318	1.25196	4.69484	4.53834	3.75587	5.6338	4.53834	4.06886	4.38185	4.06886	4.69484	2.34742	3.12989
WBGene00019503	tbce-1	IV:8294690-8297283	K07H8.1	Q20068	Q20068												-0.0690761	3.54191	0.177857	0.673221	0.841574	5.94191	7.25506	7.93707	7.10944	7.85595	6.98087	0.962991				0.00948403	3.54191	0.0031554	0.955204	0.979069	5.94191	7.25506	7.93707	7.28362	6.20116	7.76037	0.994771	1			-0.0516902	3.54191	0.101944	0.74951	0.842493	7.10944	7.85595	6.98087	7.66185	8.12439	7.24288	0.952979	1			-0.13025	3.54191	0.606948	0.435939	0.783783	7.66185	8.12439	7.24288	7.28362	6.20116	7.76037	1.08397								1			-0.202618	3.54191	1.55415	0.212523	0.346184	7.21122	6.58822	6.62824	9.21635	7.62163	7.04516	0.855318		1			-0.0191018	3.54191	0.012888	0.909614	0.932412	7.21122	6.58822	6.62824	7.28362	6.20116	7.76037	0.961523	1		0.0532663	3.54191	0.109005	0.74128	0.818364	9.21635	7.62163	7.04516	7.66185	8.12439	7.24288	1.03708	1	493		Ubiq-Med						6.49087		0	13	0	493	2.63692	0	2.63692		0.0062		-22.047		27.5952	36.932		31.04	97.3755	20.8105	20.1712	14.4657	25.2024	21.4154		0.155635	0.731567	0.0992534	0.0959122	0.0669662	0.122772	0.102434		719.261		100.961	13.3679	20.2328	4.12023	22.943	11.4725	21.9594	37.2627	5.74841	14.4657	21.4154	0	30.8529	39.5278	33.0478	51.7432	27.5283	42.5593	41.883	11.748	21.3188	9.78713	63.4569	5.44757	38.3862	21.0248	7.00074		CELE_K07H8.1	K07H8.1.1	CEOP4280	TF313455	NM_068994.4	NP_501395.1	IV 3.705500	body wall muscle myosin organization defective, dauer lifespan extended, embryonic lethal, extended life span	lethal, sterile	tm6512|Deletion|N.A.|Coding_exon, tm6601|Deletion|N.A.|Coding_exon, gk207027|Substitution|Missense|Coding_exon, gk207028|Substitution|Missense|Coding_exon, gk207029|Substitution|Missense|Coding_exon, gk207030|Substitution|Missense|Coding_exon, gk724410|Substitution|Missense|Coding_exon, gk653785|Substitution|Missense|Coding_exon, gk766224|Substitution|Missense|Coding_exon, h13965|Substitution|Missense|Coding_exon, gk962765|Tandem_duplication|N.A.|Coding_exon, gk963417|Tandem_duplication|N.A.|Coding_exon, gk963722|Tandem_duplication|N.A.|Coding_exon, gk964278|Tandem_duplication|N.A.|Coding_exon, gk964500|Tandem_duplication|N.A.|Coding_exon	N.A.		hypoparathyroidism-retardation-dysmorphism syndrome | DOID:0060348 | By Orthology	ENSG00000116957 | ParaSite-Compara		K07H8.1 encodes a putative tubulin chaperone cofactor orthologous to human TBCE (OMIM:604934, mutated in HRD), and paralogous to COEL-1 and human TBCEL (LRRC35\; OMIM:610451)\; K07H8.1 is required for normally short lifespan and for embryonic viability.	Is an ortholog of human Tbce. Localizes to the cytoplasm. Human ortholog(s) of this gene are implicated in hypoparathyroidism-retardation-dysmorphism syndrome.		7.50507	2.23124	6.89655	6.89655	8.92495	6.28803	7.91075	10.5477	0.811359	3.85396	3.0426	2.63692	8.31643	4.0568	5.67951	2.83976	3.44828	5.27383	1.41988	1.41988
WBGene00008998	ncs-4	X:10176521-10180662	F21A10.1	G5EGM2, K8ES99, A6PVB9	G5EGM2												-0.0198659	1.43974	0.00871933	0.925604	0.968826	1.91771	2.31459	1.67394	2.03807	2.47558	1.40027	0.9987				0.216957	1.43974	0.881668	0.347745	0.554224	1.91771	2.31459	1.67394	1.65732	1.77645	1.64209	1.16359	1			0.107894	1.43974	0.26435	0.607147	0.740725	2.03807	2.47558	1.40027	1.92905	1.91108	1.66176	1.07489	1			-0.128929	1.43974	0.31825	0.572661	0.854709	1.92905	1.91108	1.66176	1.65732	1.77645	1.64209	1.08393								1			-0.541988	1.43974	6.14845	0.0131527	0.036821	1.00121	1.45034	1.40101	1.8781	2.40297	1.4938	0.667127		1			-0.352873	1.43974	2.21041	0.137083	0.192144	1.00121	1.45034	1.40101	1.65732	1.77645	1.64209	0.758998	1		0.0601854	1.43974	0.0825401	0.773884	0.843776	1.8781	2.40297	1.4938	1.92905	1.91108	1.66176	1.04961	1	224		Ubiq-low						0		0	1	0	145	0.689655	0	0.689655		0.0123		-25.2		33.945	63.8615		2.9765	0.249529	0.7916	0.694938	18.1856	0	0.738455		0.14407	0.0106695	0.0346509	0.0302915	3.33618	0	0.0322496		105.4		0.227249	9.27301	10.0786	2.78138	0.139067	1.56633	0	1.03565	3.856	18.1856	0.738455	0	0	21.8541	0	0	3.09968	18.1312	0	0	13.7866	0	0.647287	0	0	0	0		CELE_F21A10.1	F21A10.1a.1, F21A10.1c.1, F21A10.1b.1	N.A.	TF318560	NM_001277039.1, NM_077307.2, NM_001129664.2	NP_001123136.1, NP_509708.2, NP_001263968.1	X 1.870030	N.A.	male mating efficiency reduced	tm4409|Deletion|N.A.|Coding_exon, gk963311|Deletion|N.A.|Coding_exon, tm8422|Deletion|N.A.|Coding_exon, gk291324|Substitution|N.A.|N.A., gk403003|Substitution|Missense|Coding_exon, gk716164|Substitution|N.A.|Coding_exon, gk631373|Substitution|Missense|Coding_exon, gk387685|Substitution|Missense|Coding_exon, gk958037|Substitution|Missense|Coding_exon, gk962707|Tandem_duplication|N.A.|Coding_exon, gk964260|Tandem_duplication|N.A.|Coding_exon	shl-1(Physical)		N.A.	ENSG00000185774 | PhylomeDB;EnsEMBL-Compara;TreeFam;ParaSite-Compara, ENSG00000115041 | Panther;PhylomeDB;EnsEMBL-Compara;TreeFam;ParaSite-Compara, ENSG00000120049 | Panther;PhylomeDB;EnsEMBL-Compara;TreeFam;ParaSite-Compara, ENSG00000182132 | ParaSite-Compara		N.A.	Is an ortholog of human KCNIP2 (potassium voltage-gated channel interacting protein 2) and KCNIP3 (potassium voltage-gated channel interacting protein 3). Is predicted to have calcium ion binding activity. Is expressed in head neurons\; tail neurons\; the body wall musculature\; the diagonal muscle\; and the vulval muscle.		5.35714	4.01786	8.48214	7.14286	6.69643	5.35714	6.69643	8.92857	1.33929	6.69643	4.46429	3.125	6.25	5.80357	4.01786	2.67857	4.91071	4.91071	1.78571	1.33929
WBGene00010094	tsfm-1	V:12270271-12271551	F55C5.5	Q20819	Q20819												-0.371902	5.17643	5.0249	0.0249853	0.119205	36.2378	29.0687	30.016	43.7069	37.0187	40.9676	0.783302				0.337532	5.17643	3.99334	0.0456804	0.130465	36.2378	29.0687	30.016	24.5696	31.6859	20.0695	1.2489	1			0.568724	5.17643	11.7377	0.000612451	0.00340188	43.7069	37.0187	40.9676	26.4625	26.4222	29.829	1.47126	1			-0.14071	5.17643	0.696563	0.403941	0.763427	26.4625	26.4222	29.829	24.5696	31.6859	20.0695	1.0837								1			-0.330181	5.17643	3.97014	0.0463138	0.104837	26.215	34.3325	32.4781	43.1684	37.3572	38.4473	0.781906		1			0.333899	5.17643	3.92729	0.0475083	0.0757262	26.215	34.3325	32.4781	24.5696	31.6859	20.0695	1.21881	1		0.52337	5.17643	9.9502	0.00160832	0.00577977	43.1684	37.3572	38.4473	26.4625	26.4222	29.829	1.43837	1	316		Ubiq-Med						6.01266		0	36	0	316	11.3924	0	11.3924		0.0665		-13.528		38.816	55.5244		12.0134	77.86	20.5868	17.6077	71.9795	8.86837	44.9127		0.0496801	0.442466	0.0882637	0.0745392	0.39582	0.0362033	0.21498		707.283		80.6829	11.6508	32.2259	7.66225	22.133	16.9076	6.44665	25.514	11.7626	71.9795	44.9127	19.2244	10.384	12.321	23.0749	13.9602	51.4462	28.2619	8.29187	12.4356	11.3335	22.6899	60.9637	0	0	92.3826	8.63549		CELE_F55C5.5	F55C5.5.1	N.A.	TF314154	NM_073678.5	NP_506079.1	V 3.971520	chemical hypersensitive, embryonic lethal, larval arrest, organism hypersensitive ionizing radiation, pattern of transgene expression variant, receptor mediated endocytosis defective, slow growth, sterile progeny	N.A.	ok5796|Substitution|Missense|Coding_exon, gk249199|Substitution|N.A.|N.A., gk249200|Substitution|Missense|Coding_exon, gk249201|Substitution|Missense|Coding_exon, gk348618|Substitution|Missense|Coding_exon, gk807724|Substitution|Missense|Coding_exon, gk800899|Substitution|Missense|Coding_exon, gk750027|Substitution|Missense|Coding_exon, gk517630|Substitution|Missense|Coding_exon, gk930022|Substitution|Missense|Coding_exon, gk681825|Substitution|Missense|Coding_exon, h17649|Substitution|Missense|Coding_exon, gk963271|Tandem_duplication|N.A.|Coding_exon, gk963301|Tandem_duplication|N.A.|Coding_exon, gk963618|Tandem_duplication|N.A.|Coding_exon, gk964458|Tandem_duplication|N.A.|Coding_exon, gk964459|Tandem_duplication|N.A.|Coding_exon	dhc-1(Genetic), lit-1(Genetic), lbp-5(Regulatory)		combined oxidative phosphorylation deficiency | DOID:0060286 | By Orthology	ENSG00000123297 | OMA;Roundup;TreeFam;PhylomeDB;OrthoFinder;Hieranoid;OrthoInspector;Inparanoid;Panther;EnsEMBL-Compara;ParaSite-Compara		F55C5.5 encodes a translational elongation factor Ts (EF-Ts) that binds two different EF-Tu proteins (EF-TU1\/Y71H2AM.23 and EF-TU2\/C43E11.4) in vitro, stimulating guanine-nucleotide exchange and mRNA translation\; F55C5.5 is predicted to be mitochondrial and has a putative N-terminal transit peptide sequence\; F55C5.5 is required in mass RNAi assays for normally rapid growth and for maintenance of the germline.	Is an ortholog of human TSFM (Ts translation elongation factor, mitochondrial). Is predicted to have translation elongation factor activity. Human ortholog(s) of this gene are implicated in combined oxidative phosphorylation deficiency.		4.43038	1.58228	6.96203	5.06329	6.96203	6.96203	4.11392	9.81013	0.632911	3.48101	9.81013	1.26582	11.3924	5.37975	4.74684	3.79747	3.16456	6.96203	2.53165	0.949367
WBGene00021421	Y38F2AR.3	IV:2384013-2388089	Y38F2AR.3	U4PF08, Q95XS3, I2HAE1, U4PRW2	I2HAE1												-0.373924	5.74443	8.16246	0.00427662	0.0340389	51.8941	42.6076	44.0941	60.364	53.9387	62.9254	0.782019				0.0491717	5.74443	0.137472	0.710807	0.843877	51.8941	42.6076	44.0941	46.5433	46.1429	42.2963	1.02677	1			0.289893	5.74443	4.95116	0.0260732	0.0763487	60.364	53.9387	62.9254	50.014	43.827	52.4387	1.21157	1			-0.133203	5.74443	1.01624	0.313413	0.696801	50.014	43.827	52.4387	46.5433	46.1429	42.2963	1.08369								1			-0.272289	5.74443	4.35981	0.0367963	0.0868579	42.6652	53.5061	47.4409	60.3326	58.1662	57.8862	0.814197		1			0.133155	5.74443	1.01332	0.314108	0.391187	42.6652	53.5061	47.4409	46.5433	46.1429	42.2963	1.06393	1		0.272242	5.74443	4.36919	0.0365943	0.081476	60.3326	58.1662	57.8862	50.014	43.827	52.4387	1.20581	1	281		Ubiq-Med						6.76157		1	73	57	281	5.69395	20.2847	25.9786		0.3257		-19.003		29.5014	76.2368		41.0318	60.3238	27.6857	27.275	47.7067	23.0006	39.3892		0.182055	0.292707	0.115972	0.114056	0.218132	0.0944923	0.173503		763.083		61.2258	3.96615	32.4827	10.8893	31.2904	22.6491	30.696	27.9149	6.29689	47.7067	39.3892	0	50.587	0	81.3808	20.2315	29.3002	39.4147	5.02008	9.05044	6.77599	28.6423	61.8261	13.2866	38.6404	47.9803	16.4397		CELE_Y38F2AR.3	Y38F2AR.3a.1, Y38F2AR.3b.1, Y38F2AR.3c.1, Y38F2AR.3d.1	CEOP4060	N.A.	NM_001307598.1, NM_001268310.1, NM_001307597.1, NM_001268311.1	NP_001255240.1, NP_001294526.1, NP_001255239.1, NP_001294527.1	IV -7.689225	N.A.	N.A.	gk962726|Deletion|N.A.|Coding_exon, gk196016|Substitution|Missense|Coding_exon, gk196020|Substitution|Missense|Coding_exon, gk196021|Substitution|Missense|Coding_exon, gk196022|Substitution|Missense|Coding_exon, gk736605|Substitution|N.A.|N.A., gk452955|Substitution|Missense|Coding_exon, gk671861|Substitution|Missense|Coding_exon, gk634741|Substitution|Missense|Coding_exon, gk357329|Substitution|N.A.|Coding_exon, gk963025|Tandem_duplication|N.A.|Coding_exon, gk963722|Tandem_duplication|N.A.|Coding_exon, gk964255|Tandem_duplication|N.A.|Coding_exon	N.A.		N.A.	ENSG00000113845 | Inparanoid;Panther;PhylomeDB;OrthoFinder;Roundup		N.A.	Is an ortholog of human TIMMDC1 (translocase of inner mitochondrial membrane domain containing 1).		5.33808	2.13523	6.76157	4.27046	6.04982	9.25267	4.98221	6.04982	2.84698	4.62633	8.18505	3.55872	9.25267	5.69395	1.77936	2.4911	4.98221	8.18505	3.20285	0.355872
WBGene00008980	emre-1	X:14979688-14980140	F20D1.10	Q9U3I4	Q9U3I4												-0.160339	4.54529	1.50359	0.22012	0.468658	49.3829	54.7051	60.6199	61.0844	58.9438	61.6559	0.906562				0.107524	4.54529	0.638979	0.424081	0.628569	49.3829	54.7051	60.6199	44.7404	55.0292	54.2437	1.06944	1			0.137206	4.54529	1.11739	0.29048	0.457093	61.0844	58.9438	61.6559	55.1839	51.2864	60.4239	1.08862	1			-0.130657	4.54529	0.955117	0.32842	0.708309	55.1839	51.2864	60.4239	44.7404	55.0292	54.2437	1.08364								1			0.409271	4.54529	9.93166	0.0016246	0.00614519	64.0907	75.7025	65.0055	54.9954	50.2037	51.1603	1.30979		1			0.448673	4.54529	11.3179	0.000767635	0.00178662	64.0907	75.7025	65.0055	44.7404	55.0292	54.2437	1.32975	1		-0.0912552	4.54529	0.491792	0.483129	0.608639	54.9954	50.2037	51.1603	55.1839	51.2864	60.4239	0.936877	1	90		Ubiq-low						0		0	38	0	90	42.2222	0	42.2222		0.0172		-13.946		45.0479	86.7158		19.8357	2.16428	6.96905	17.245	11.0257	15.9756	3.98933		0.345756	0.0288416	0.099224	0.28761	0.166605	0.260915	0.0544877		454.121		0.315069	16.5843	5.60119	16.51	7.78508	4.24853	9.66708	25.6913	47.4695	11.0257	3.98933	18.9595	13.1756	25.7239	28.0125	26.1499	16.7974	0	18.539	22.2891	23.3038	51.2214	19.5015	20.7641	8.10872	12.6872	0		tag-299, CELE_F20D1.10	F20D1.10.1, F20D1.10.2, F20D1.10.3	CEOPX130	TF314649	NM_078086.3	NP_510487.1	X 21.616440	N.A.	N.A.	gk323|Deletion|N.A.|N.A., gk393|Deletion|N.A.|N.A., tm6230|Deletion|N.A.|Coding_exon, gk963311|Deletion|N.A.|Coding_exon, ok5959|Substitution|N.A.|N.A., gk302336|Substitution|Missense|Coding_exon, gk302338|Substitution|Missense|Coding_exon, gk812381|Substitution|Missense|Coding_exon, gk420142|Substitution|N.A.|N.A., gk363781|Substitution|N.A.|N.A., gk962707|Tandem_duplication|N.A.|Coding_exon, gk963581|Tandem_duplication|N.A.|Coding_exon, gk963810|Tandem_duplication|N.A.|Coding_exon, gk964028|Tandem_duplication|N.A.|Coding_exon, gk964029|Tandem_duplication|N.A.|Coding_exon, gk964260|Tandem_duplication|N.A.|Coding_exon	N.A.		N.A.	ENSG00000183172 | Panther;PhylomeDB;OrthoFinder;Hieranoid		N.A.	Is an ortholog of human SMDT1 (single-pass membrane protein with aspartate rich tail 1). Is involved in mitochondrial calcium ion homeostasis and mitochondrial calcium ion transmembrane transport. Localizes to the mitochondrion.		1.11111	1.11111	5.55556	6.66667	4.44444	5.55556	6.66667	8.88889	0	7.77778	8.88889	2.22222	7.77778	8.88889	5.55556	3.33333	4.44444	10	1.11111	0
WBGene00016883	C52E2.4	II:1843145-1846237	C52E2.4	Q95Y49	Q95Y49												0.368948	4.17215	4.9089	0.0267187	0.125084	8.35887	7.13947	11.5397	7.91236	5.19324	7.61909	1.30463				-0.237921	4.17215	2.01708	0.155538	0.323443	8.35887	7.13947	11.5397	11.0752	9.89388	10.8962	0.848511	1			-0.744227	4.17215	20.2418	6.82464e-06	6.3039e-05	7.91236	5.19324	7.61909	12.5143	10.8868	11.1271	0.600225	1			-0.137358	4.17215	0.685743	0.407616	0.766015	12.5143	10.8868	11.1271	11.0752	9.89388	10.8962	1.08357								1			-0.0141727	4.17215	0.00717311	0.932504	0.96181	7.13334	5.76267	6.23806	5.68879	5.79823	8.25519	0.969196		1			-0.695856	4.17215	16.9708	3.7959e-05	0.000107649	7.13334	5.76267	6.23806	11.0752	9.89388	10.8962	0.600468	1		-0.819041	4.17215	24.453	7.61452e-07	5.56723e-06	5.68879	5.79823	8.25519	12.5143	10.8868	11.1271	0.571771	1	658		Ubiq-low						0		0	0	0	658	0	0	0		0.117		-23.528		5.04544	12.0167		1.08889	0.0284019	0.431793	0	0.147383	0	22.7214		0.0466755	0.00116451	0.0180018	0	0.00607253	0	13.3933		54.38		0.031157	0	0	0	0.644458	0	0	0	0	0.147383	22.7214	0	0	0	0	0	0	0	0	0	12.6881	0	0	18.1475	0	0	0		C52E2.e, C52E2.e, C52E2.f, C52E2.f, CELE_C52E2.4	C52E2.4.1, C52E2.4.2	N.A.	TF322099	NM_061691.3	NP_494092.1	II -14.313020	N.A.	N.A.	gk134737|Substitution|N.A.|N.A., gk134738|Substitution|Missense|Coding_exon, gk134739|Substitution|Missense|Coding_exon, gk134743|Substitution|Missense|Coding_exon, gk732878|Substitution|N.A.|N.A., gk407994|Substitution|N.A.|N.A., gk734771|Substitution|N.A.|N.A., gk895063|Substitution|N.A.|N.A., gk386788|Substitution|Missense|Coding_exon, gk897186|Substitution|Missense|Coding_exon, gk866611|Substitution|Missense|Coding_exon, gk905305|Substitution|Missense|Coding_exon, gk697494|Substitution|Missense|Coding_exon, gk353592|Substitution|Missense|Coding_exon, gk589782|Substitution|Missense|Coding_exon, gk681417|Substitution|Missense|Coding_exon, gk624141|Substitution|Missense|Coding_exon, gk963801|Tandem_duplication|N.A.|Coding_exon, gk964317|Tandem_duplication|N.A.|Coding_exon	N.A.		N.A.	N.A.		N.A.	Is enriched in the intestine based on tiling array\; RNA-seq\; and microarray studies. Is affected by several genes including daf-2\; elt-2\; and clk-1 based on microarray and RNA-seq studies. Is affected by twelve chemicals including D-glucose\; stavudine\; and Zidovudine based on RNA-seq and microarray studies. Is predicted to encode a protein with the following domains: Domain of unknown function DUF38, Caenorhabditis species and F-box A protein FB155\/FB224.		6.99088	2.12766	6.53495	5.47112	8.20669	6.53495	8.35866	10.6383	0.759878	7.75076	3.79939	3.49544	7.14286	4.25532	5.16717	3.34347	3.49544	2.27964	2.27964	1.36778
WBGene00017364	clec-7	V:7328392-7330002	F10G2.3	Q22955	Q22955												-0.0596523	4.46608	0.0383611	0.84472	0.933723	19.6164	12.5819	19.797	21.4724	12.1974	20.4012	0.961612				0.814796	4.46608	6.85618	0.00883354	0.0349971	19.6164	12.5819	19.797	12.8679	3.50125	16.5554	1.57922	1			0.680217	4.46608	4.91249	0.0266632	0.0776772	21.4724	12.1974	20.4012	17.4842	5.65634	12.5335	1.5157	1			-0.194231	4.46608	0.395056	0.529654	0.831611	17.4842	5.65634	12.5335	12.8679	3.50125	16.5554	1.08351								1			-0.872592	4.46608	8.04961	0.00455134	0.01493	9.19445	8.72023	15.009	22.4041	15.9055	22.7171	0.539496		1			0.199895	4.46608	0.414213	0.519839	0.597002	9.19445	8.72023	15.009	12.8679	3.50125	16.5554	0.999973	1		0.878256	4.46608	8.12034	0.00437713	0.0136896	22.4041	15.9055	22.7171	17.4842	5.65634	12.5335	1.71068	1	417		Ubiq-low			SS			6.23501		0	6	0	417	1.43885	0	1.43885		0.0698		-1.797		25.0553	65.156		0	0	0	0	0.0723052	0	1.97836		0	0	0	0	0.036548	0	27.3613		2.05067		0	0	0	0	0	0	0	0	0	0.0723052	1.97836	0	0	0	0	0	0	0	0	0	0	0	0	0	0	0	0		CELE_F10G2.3	F10G2.3.1	N.A.	TF351663	NM_072464.3	NP_504865.1	V 0.653037	N.A.	N.A.	gk239114|Substitution|Missense|Coding_exon, gk239116|Substitution|N.A.|Coding_exon, gk914785|Substitution|Missense|Coding_exon, gk606541|Substitution|Missense|Coding_exon, gk543937|Substitution|Missense|Coding_exon, gk569516|Substitution|N.A.|N.A., h15229|Substitution|Missense|Coding_exon, gk962860|Tandem_duplication|N.A.|Coding_exon, gk963301|Tandem_duplication|N.A.|Coding_exon, gk963553|Tandem_duplication|N.A.|Coding_exon, gk963773|Tandem_duplication|N.A.|Coding_exon, gk963774|Tandem_duplication|N.A.|Coding_exon, gk963850|Tandem_duplication|N.A.|Coding_exon, gk964259|Tandem_duplication|N.A.|Coding_exon, gk964351|Tandem_duplication|N.A.|Coding_exon	N.A.		N.A.	N.A.		N.A.	Is predicted to have carbohydrate binding activity. Is involved in defense response to Gram-positive bacterium.		2.39808	1.19904	2.8777	4.31655	2.63789	6.71463	4.55635	7.91367	1.67866	5.7554	6.95444	6.23501	10.3118	8.15348	7.91367	2.15827	5.7554	7.19424	0.959233	4.31655								1
WBGene00002232	kpc-1	I:11675941-11680898	F11A6.1	O17798	O17798												-0.150533	7.91163	1.03882	0.308097	0.566813	83.1896	85.6107	85.7297	99.0135	71.0635	112.612	0.900389				-0.120521	7.91163	0.665124	0.414757	0.619146	83.1896	85.6107	85.7297	100.251	87.4635	92.734	0.907583	1			-0.104602	7.91163	0.502608	0.478357	0.637598	99.0135	71.0635	112.612	111.248	97.847	94.7392	0.930405	1			-0.134614	7.91163	0.831382	0.361873	0.72968	111.248	97.847	94.7392	100.251	87.4635	92.734	1.08339								1			-0.0118763	7.91163	0.00648767	0.935803	0.963395	103.284	89.2758	87.587	97.2695	82.8659	107.788	0.972992		1			0.0401408	7.91163	0.0739053	0.785733	0.835317	103.284	89.2758	87.587	100.251	87.4635	92.734	0.998926	1		-0.0825965	7.91163	0.313998	0.575237	0.688089	97.2695	82.8659	107.788	111.248	97.847	94.7392	0.947632	1	692		Ubiq-High			SS			7.94798		1	104	41	692	9.10405	5.92486	15.0289		0.6587		-14.428		20.7639	23.1565		570.135	4.82258	14.1677	317.909	209.548	70.5065	234.734		0.669418	0.00340337	0.0100648	0.287983	0.172855	0.0521761	0.197739		7833.77		1.28338	70.6777	77.5062	328.331	2.46337	30.5934	416.447	270.066	187.97	209.548	234.734	186.472	127.302	44.9463	585.012	52.3859	6.85364	1697.63	593.525	4.48505	269.693	702.607	37.4231	1516.2	45.4922	52.0577	82.0628		CELE_F11A6.1	F11A6.1b, F11A6.1a.1, F11A6.1a.2	N.A.	N.A.	NR_132618.1, NM_060573.5	NP_492974.2	I 9.536111	dendrite development variant	dendrite development variant, lethal, sterile	gk8|Deletion|N.A.|Coding_exon, tm1104|Deletion|N.A.|Coding_exon, snx139|Substitution|N.A.|N.A., snx2008|Substitution|N.A.|N.A., snx3839|Substitution|N.A.|N.A., gk123221|Substitution|N.A.|N.A., gk123225|Substitution|Missense|Coding_exon, gk123229|Substitution|Missense|Coding_exon, gk123230|Substitution|Missense|Coding_exon, gk123231|Substitution|Missense|Coding_exon, gk123234|Substitution|Missense|Coding_exon, gk123236|Substitution|N.A.|N.A., gk530519|Substitution|Missense|Coding_exon, gk321710|Substitution|Missense|Coding_exon, gk648067|Substitution|Missense|Coding_exon, gk618126|Substitution|Missense|Coding_exon, gk365876|Substitution|Missense|Coding_exon, gk327302|Substitution|Missense|Coding_exon, gk779936|Substitution|Missense|Coding_exon, gk779937|Substitution|Missense|Coding_exon, gk333538|Substitution|Missense|Coding_exon, gk584956|Substitution|Missense|Coding_exon, gk386777|Substitution|Missense|Coding_exon, gk876588|Substitution|Missense|Coding_exon, gk828822|Substitution|Missense|Coding_exon, gk355174|Substitution|Missense|Coding_exon, gk398141|Substitution|Missense|Coding_exon, gk473486|Substitution|N.A.|N.A., gk489514|Substitution|N.A.|N.A., gk627356|Substitution|N.A.|N.A., gk874541|Substitution|N.A.|N.A., my24|Substitution|Missense|Coding_exon, h14521|Substitution|Missense|Coding_exon, h17546|Substitution|Missense|Coding_exon, h16862|Substitution|N.A.|N.A., dz182|Substitution|Missense|Coding_exon, dz177|Substitution|N.A.|Coding_exon, dz185|Substitution|Missense|Coding_exon, xr58|Substitution|Missense|Coding_exon, gk962706|Tandem_duplication|N.A.|Coding_exon, gk962858|Tandem_duplication|N.A.|Coding_exon, gk963849|Tandem_duplication|N.A.|Coding_exon, gk963906|Tandem_duplication|N.A.|Coding_exon	N.A.		N.A.	ENSG00000115257 | TreeFam;PhylomeDB;OrthoFinder;Hieranoid;OrthoInspector;Inparanoid;Panther;EnsEMBL-Compara;ParaSite-Compara, ENSG00000140479 | Panther;OrthoInspector;OrthoFinder;EnsEMBL-Compara, ENSG00000140564 | OMA;Roundup;TreeFam;PhylomeDB;OrthoFinder;Hieranoid;OrthoInspector;Inparanoid;Panther;EnsEMBL-Compara;ParaSite-Compara		kpc-1 encodes two isoforms of a Kex2\/subtilisin-like proprotein convertase that is a member of the subtilase family of calcium-dependent serine endoproteinases that includes mammalian furin (OMIM:136950) and Saccharomyces cerevisiae Kex2p\; KPC-1 is required for normal growth and locomotion and is likely responsible for the processing of transforming growth factor (TGF) beta proproteins encoded by daf-7, dbl-1, and unc-129.	Is an ortholog of human FURIN (furin, paired basic amino acid cleaving enzyme). Exhibits serine-type endopeptidase activity and signaling receptor binding activity. Is involved in several processes, including generation of neurons\; negative regulation of dauer entry\; and protein processing. Localizes to the neuronal cell body. Is expressed in the alimentary system\; the embryonic cell\; the epithelial cell\; and the nervous system.		6.6474	3.03468	4.19075	8.09249	4.91329	5.20231	5.63584	7.22543	2.45665	2.16763	7.80347	4.19075	8.09249	7.51445	5.34682	2.60116	3.03468	8.3815	2.16763	1.30058								1
WBGene00013665	hlh-32	IV:16132464-16134284	Y105C5B.29	Q7YWS9	Q7YWS9												-0.322143	-0.409721	0.348919	0.554726	0.767504	0.395565	1.52897	0.782717	1.12036	1.3135	0.825884	0.830508				-1.46741	-0.409721	7.40123	0.00651792	0.0273992	0.395565	1.52897	0.782717	1.26383	5.91039	1.13813	0.32569	1			-1.39997	-0.409721	7.64258	0.00570064	0.0224313	1.12036	1.3135	0.825884	1.9814	4.4433	2.58054	0.361984	1			-0.254703	-0.409721	0.264027	0.607367	0.869574	1.9814	4.4433	2.58054	1.26383	5.91039	1.13813	1.08336								1			-0.335284	-0.409721	0.33926	0.560257	0.696561	0.732426	0.294337	0.682777	1.06842	0.597871	0.634987	0.742864		1			-1.9534	-0.409721	11.8633	0.000572514	0.0013606	0.732426	0.294337	0.682777	1.26383	5.91039	1.13813	0.205663	1		-1.87281	-0.409721	12.7548	0.000355095	0.00151047	1.06842	0.597871	0.634987	1.9814	4.4433	2.58054	0.255549	1	105		Ubiq-low						0		0	43	0	105	40.9524	0	40.9524		0.018		-30.837		54.8784	83.8787		6.16707	0	0	0	0.0239097	0	0.911426		6.59343	0	0	0	0.00337779	0	0.147218		18.6727		0	0	0	1.32108	0	0	0	0	0	0.0239097	0.911426	0	0	0	16.4163	0	0	0	0	0	0	0	0	0	0	0	0		CELE_Y105C5B.29	Y105C5B.29.1	N.A.	TF322733	NM_001028259.3	NP_001023430.1	IV 14.556390	egg laying variant, reproductive system physiology variant	N.A.	ns223|Deletion|N.A.|Coding_exon, tm1926|Deletion|N.A.|Coding_exon, tm1953|Deletion|N.A.|Coding_exon, gk962529|Deletion|N.A.|Coding_exon, gk963704|Deletion|N.A.|Coding_exon, gk963888|Deletion|N.A.|Coding_exon, gk963948|Deletion|N.A.|Coding_exon, gk221077|Substitution|Missense|Coding_exon, gk585265|Substitution|N.A.|N.A., gk962765|Tandem_duplication|N.A.|Coding_exon, gk963377|Tandem_duplication|N.A.|Coding_exon, gk963378|Tandem_duplication|N.A.|Coding_exon, gk963590|Tandem_duplication|N.A.|Coding_exon, gk963795|Tandem_duplication|N.A.|Coding_exon, gk964078|Tandem_duplication|N.A.|Coding_exon, gk964500|Tandem_duplication|N.A.|Coding_exon	eor-1(Physical), hlh-32(Physical), hlh-32(Physical), T22C8.4(Physical)		N.A.	ENSG00000125533 | Roundup;TreeFam;PhylomeDB;OrthoFinder;OrthoInspector;Panther;EnsEMBL-Compara;ParaSite-Compara, ENSG00000180828 | Roundup;TreeFam;OrthoFinder;OrthoInspector;Panther;EnsEMBL-Compara;ParaSite-Compara		hlh-32 encodes a basic helix-loop-helix (bHLH) transcription factor similarto the vertebrate Olig2 proteins that play a role in motoneuron andoligodendrocyte development\; genetic analyses suggest that, along withhlh-17, hlh-31 and vab-3, hlh-32 may play a redundant role in regulation of ventral cephalic sheath (CEPsh) glia function, as assayed by AWC axonaldefects\; an hlh-32::gfp promoter fusion is expressed in expressed in two unidentified head neurons.	Is an ortholog of human BHLHE23 (basic helix-loop-helix family member e23). Is predicted to have protein dimerization activity.		6.66667	2.85714	7.61905	4.7619	8.57143	5.71429	5.71429	13.3333	0	0.952381	7.61905	0.952381	11.4286	4.7619	4.7619	1.90476	2.85714	4.7619	3.80952	0.952381
WBGene00015288	best-4	II:9485-11883	C01B12.5	O17205	O17205												-0.406064	2.65403	4.7405	0.0294605	0.133058	2.39367	3.46718	3.63189	4.40512	4.36913	3.62148	0.765807				0.209629	2.65403	1.11084	0.2919	0.497045	2.39367	3.46718	3.63189	2.57697	2.34666	3.33991	1.14875	1			0.48976	2.65403	7.03537	0.00799155	0.029597	4.40512	4.36913	3.62148	2.96492	2.95695	3.0291	1.38485	1			-0.125932	2.65403	0.406594	0.523703	0.829192	2.96492	2.95695	3.0291	2.57697	2.34666	3.33991	1.08319								1			-0.0894169	2.65403	0.238811	0.625066	0.748966	3.50714	3.77518	3.85405	4.03462	4.14595	3.82577	0.927541		1			0.463078	2.65403	5.58067	0.0181598	0.0320942	3.50714	3.77518	3.85405	2.57697	2.34666	3.33991	1.34765	1		0.426563	2.65403	5.34721	0.0207555	0.0512106	4.03462	4.14595	3.82577	2.96492	2.95695	3.0291	1.34135	1	558		Ubiq-low						1.97133		1	216	209	558	1.25448	37.4552	38.7097		0.0061		-9.112		5.76271	20.533		0.585634	0	0.505453	0	0.128117	0	0		0.924339	0	0.708164	0	0.117422	0	0		6.71112		0	0	0	0	0	2.06449	0	0	0	0.128117	0	4.51851	0	0	0	0	0	0	0	0	0	0	0	0	0	0	0		CELE_C01B12.5	C01B12.5.1	N.A.	N.A.	NM_061230.2	NP_493631.2	II -18.013300	N.A.	N.A.	gk963800|Deletion|N.A.|Coding_exon, tm7120|Deletion|N.A.|Coding_exon, tm10362|Deletion|N.A.|Coding_exon, gk130673|Substitution|Missense|Coding_exon, gk130674|Substitution|Missense|Coding_exon, gk702737|Substitution|Missense|Coding_exon, gk773202|Substitution|Missense|Coding_exon, gk773203|Substitution|Missense|Coding_exon, gk963842|Tandem_duplication|N.A.|Coding_exon, gk964317|Tandem_duplication|N.A.|Coding_exon	N.A.		vitelliform macular dystrophy | DOID:0050661 | By Orthology,bestrophinopathy | DOID:0050662 | By Orthology,retinitis pigmentosa 50 | DOID:0110396 | By Orthology	ENSG00000127325 | Roundup;OrthoFinder;Hieranoid;OrthoInspector;Inparanoid;EnsEMBL-Compara;ParaSite-Compara, ENSG00000167995 | OMA;OrthoInspector;Hieranoid;OrthoFinder;EnsEMBL-Compara;ParaSite-Compara, ENSG00000039987 | Roundup;OrthoFinder;Hieranoid;OrthoInspector;Panther;EnsEMBL-Compara;ParaSite-Compara, ENSG00000142959 | Roundup;OrthoFinder;Hieranoid;OrthoInspector;Panther;EnsEMBL-Compara;ParaSite-Compara		N.A.	Is an ortholog of human BEST2 (bestrophin 2)\; BEST3 (bestrophin 3)\; and BEST4 (bestrophin 4). Is predicted to have chloride channel activity. Human ortholog(s) of this gene are implicated in bestrophinopathy\; retinitis pigmentosa 50\; and vitelliform macular dystrophy.		6.81004	1.25448	4.6595	5.19713	6.45161	8.06452	8.06452	8.60215	2.50896	4.6595	6.63082	3.22581	7.16846	5.91398	5.01792	3.94265	4.6595	3.76344	2.50896	0.896057
WBGene00018784	F54A3.5	II:2224359-2225708	F54A3.5	Q9N4K0	Q9N4K0												-0.0996045	6.19579	0.302933	0.582049	0.785711	196.74	138.445	163.244	183.462	135.816	211.436	0.939165				0.0849709	6.19579	0.218456	0.640219	0.796992	196.74	138.445	163.244	161.282	157.193	151.44	1.06068	1			0.0606583	6.19579	0.112718	0.73707	0.833515	183.462	135.816	211.436	162.151	155.312	191.499	1.04274	1			-0.123917	6.19579	0.465989	0.494838	0.814679	162.151	155.312	191.499	161.282	157.193	151.44	1.08309								1			-0.169085	6.19579	0.867123	0.351753	0.503608	117.414	155.099	156.374	199.924	120.464	179.12	0.858619		1			-0.0855743	6.19579	0.221567	0.637849	0.707172	117.414	155.099	156.374	161.282	157.193	151.44	0.912693	1		-0.040406	6.19579	0.0499226	0.823198	0.880187	199.924	120.464	179.12	162.151	155.312	191.499	0.981426	1	105		Ubiq-Med						9.52381		1	44	31	105	12.381	29.5238	41.9048		0.0719		-18.511		61.0906	95.2886		44.1302	59.6198	35.0447	54.3632	68.1894	15.6691	20.0006		0.174506	0.251139	0.133772	0.224036	0.297994	0.0556931	0.0722002		938.777		61.8235	39.1846	67.5101	33.1948	29.0703	58.7074	44.0828	72.1194	36.7841	68.1894	20.0006	23.1119	24.1638	17.6118	64.9045	27.0683	19.937	11.5946	19.5822	16.2667	57.5124	0	40.3498	20.668	7.20155	29.0919	29.0452		F54A3.c, F54A3.c, CELE_F54A3.5	F54A3.5.1	CEOP2068	TF300259	NM_061815.3	NP_494216.1	II -13.839370	N.A.	N.A.	gk135538|Substitution|Missense|Coding_exon, gk463279|Substitution|N.A.|N.A., gk328635|Substitution|N.A.|Coding_exon, gk852805|Substitution|Missense|Coding_exon, gk504151|Substitution|Missense|Coding_exon, gk455731|Substitution|Missense|Coding_exon, gk398882|Substitution|Missense|Coding_exon, gk963801|Tandem_duplication|N.A.|Coding_exon, gk964317|Tandem_duplication|N.A.|Coding_exon	gop-3(Physical), comt-3(Physical)		N.A.	ENSG00000173436 | OMA;Roundup;PhylomeDB;OrthoFinder;Hieranoid;Inparanoid;Panther;EnsEMBL-Compara;ParaSite-Compara		N.A.	Is an ortholog of human MICOS10 (mitochondrial contact site and cristae organizing system subunit 10). Is predicted to encode a protein with the following domain: MICOS complex subunit Mic10.		4.7619	2.85714	5.71429	4.7619	2.85714	7.61905	5.71429	3.80952	2.85714	4.7619	11.4286	1.90476	10.4762	2.85714	1.90476	4.7619	5.71429	12.381	0.952381	1.90476
WBGene00008174	C48B4.11	III:9564603-9566115	C48B4.11	P34365	P34365												-0.331376	1.11816	1.39997	0.236728	0.488601	1.73183	0.971467	1.86918	2.46552	1.68217	1.52094	0.806628				0.00468271	1.11816	0.000235034	0.987768	0.993825	1.73183	0.971467	1.86918	1.05394	1.52346	1.82523	1.03858	1			0.255446	1.11816	0.874804	0.349629	0.516883	2.46552	1.68217	1.52094	1.78144	1.60749	1.37948	1.18879	1			-0.0806127	1.11816	0.0744612	0.784949	0.939958	1.78144	1.60749	1.37948	1.05394	1.52346	1.82523	1.08308								1			-0.154107	1.11816	0.338261	0.560835	0.697084	1.95453	2.36251	2.09638	3.06605	2.06555	2.22404	0.871905		1			0.539757	1.11816	3.45598	0.0630233	0.0971816	1.95453	2.36251	2.09638	1.05394	1.52346	1.82523	1.45672	1		0.613252	1.11816	5.19841	0.0226075	0.054825	3.06605	2.06555	2.22404	1.78144	1.60749	1.37948	1.54258	1	307		Gon						11.0749		0	19	0	307	6.18893	0	6.18893		0.0059		-19.623		5.60305	30.4397		0.212834	147.211	0.632469	35.4692	0.109572	6.32489	0		0.00112167	3.44362	0.0033406	0.229587	0.000577146	0.0344427	0		296.497		161.195	0	0	0	0.287621	0	91.2998	0.462783	1.74951	0.109572	0	0	16.0758	0	0.130389	2.84785	0	0	0	0.365297	0	0	3.12907	0	0	0	18.8441		CELE_C48B4.11	C48B4.11.1	CEOP3604	N.A.	NM_066713.1	NP_499114.1	III 0.624243	N.A.	N.A.	gk182357|Substitution|Missense|Coding_exon, gk182361|Substitution|N.A.|N.A., gk439170|Substitution|Missense|Coding_exon, gk511743|Substitution|Missense|Coding_exon, gk898682|Substitution|Missense|Coding_exon, gk856361|Substitution|N.A.|Coding_exon, gk625229|Substitution|N.A.|N.A., h15908|Substitution|N.A.|N.A., gk963824|Tandem_duplication|N.A.|Coding_exon, gk963887|Tandem_duplication|N.A.|Coding_exon, gk964518|Tandem_duplication|N.A.|Coding_exon	N.A.		N.A.	N.A.		N.A.	Is enriched in the germ line based on tiling array and RNA-seq studies. Is affected by several genes including daf-2\; gld-1\; and hsf-1 based on microarray and RNA-seq studies. Is affected by nine chemicals including Rotenone\; manganese chloride\; and bisphenol S based on RNA-seq and microarray studies.		3.25733	3.58306	2.60586	2.28013	5.21173	8.79479	7.49186	9.44625	1.62866	13.0293	6.51466	4.88599	8.79479	6.18893	3.25733	3.58306	2.9316	1.62866	2.60586	2.28013			1
WBGene00022855	tcer-1	II:7045874-7050071	ZK1127.9	Q95PX9, Q86MN9, Q86MP0, Q95PX8, Q95PX7	Q95PX7												0.0640573	7.38825	0.149963	0.69857	0.854694	46.6351	55.217	52.3857	55.7471	46.413	44.2857	1.05321				0.247605	7.38825	2.22428	0.135856	0.296071	46.6351	55.217	52.3857	43.2753	35.4814	52.538	1.17474	1			0.0543299	7.38825	0.108142	0.74227	0.837612	55.7471	46.413	44.2857	48.9084	46.357	46.9234	1.02994	1			-0.129218	7.38825	0.6073	0.435806	0.783783	48.9084	46.357	46.9234	43.2753	35.4814	52.538	1.08297								1			0.0935621	7.38825	0.321088	0.570955	0.705093	66.5951	56.3638	52.555	57.6211	58.1001	50.8469	1.05371		1			0.453812	7.38825	7.4555	0.0063243	0.0123694	66.5951	56.3638	52.555	43.2753	35.4814	52.538	1.33679	1		0.231032	7.38825	1.9551	0.162038	0.267653	57.6211	58.1001	50.8469	48.9084	46.357	46.9234	1.17146	1	914		Ubiq-High						26.1488		4	474	451	914	2.51641	49.3435	51.86		0.9913		17.294		93.5102	68.2535		313.784	606.631	339.901	338.434	167.113	288.303	710.258		0.128042	0.281135	0.140193	0.139504	0.0643406	0.116433	0.345765		8680.07		629.091	104.375	401.982	204.883	407.93	192.671	373.715	288.427	261.897	167.113	710.258	298.251	425.463	128.462	377.67	234.282	427.183	337.774	285.365	169.691	333.518	114.657	424.481	140.288	561.577	561.21	117.861		gos-1, CELE_ZK1127.9	ZK1127.9d.1, ZK1127.9d.2, ZK1127.9e.1, ZK1127.9e.2, ZK1127.9a.1, ZK1127.9c.1, ZK1127.9c.2, ZK1127.9c.3, ZK1127.9c.4, ZK1127.9c.5, ZK1127.9b.1	N.A.	TF317748	NM_063041.1, NM_182179.3, NM_063042.3, NM_182178.3, NM_063043.1	NP_495442.1, NP_871979.1, NP_495444.1, NP_871978.1, NP_495443.1	II 0.349925	embryonic lethal, germline transgene silencing variant, gonad morphology variant, larval arrest, locomotion variant, maternal sterile, oocyte morphology variant, oocytes disorganized, organism morphology variant, protruding vulva, reduced brood size, RNAi resistant, sick, somatic transgene silencing variant, sterile, sterile progeny, transgene expression increased, tumorous germline	developmental delay, gonad morphology variant, reduced brood size	tm1452|Deletion|N.A.|Coding_exon, gk941872|Deletion|N.A.|Coding_exon, gk963053|Deletion|N.A.|Coding_exon, gk146173|Substitution|Missense|Coding_exon, gk146174|Substitution|Missense|Coding_exon, gk146175|Substitution|Missense|Coding_exon, gk146176|Substitution|Missense|Coding_exon, gk693532|Substitution|Missense|Coding_exon, gk798493|Substitution|N.A.|Coding_exon, gk594293|Substitution|Missense|Coding_exon, gk592533|Substitution|Missense|Coding_exon, gk931453|Substitution|Missense|Coding_exon, gk656565|Substitution|Missense|Coding_exon, gk326057|Substitution|Missense|Coding_exon, gk451963|Substitution|Missense|Coding_exon, gk372940|Substitution|Missense|Coding_exon, gk471124|Substitution|Missense|Coding_exon, gk559579|Substitution|Missense|Coding_exon, gk662612|Substitution|Missense|Coding_exon, gk533234|Substitution|Missense|Coding_exon, gk963801|Tandem_duplication|N.A.|Coding_exon	glp-1(Genetic), puf-8(Genetic), F10E7.2(Physical), cyk-1(Physical), mab-10(Physical), wwp-1(Physical), thoc-3(Physical), snr-3(Physical), dlg-1(Physical)		N.A.	ENSG00000176769 | Panther;OrthoInspector;EnsEMBL-Compara;Roundup;ParaSite-Compara, ENSG00000113649 | Roundup;TreeFam;PhylomeDB;OrthoFinder;Hieranoid;OrthoInspector;Inparanoid;Panther;EnsEMBL-Compara;ParaSite-Compara		N.A.	Is an ortholog of human TCERG1 (transcription elongation regulator 1). Localizes to the nuclear periphery. Is expressed in several tissues, including the hypodermal cell\; the intestinal cell\; the muscle cell\; the nervous system\; and the reproductive system.		8.09628	1.64114	9.29978	5.68928	12.035	3.17287	2.95405	5.14223	1.31291	3.50109	8.53392	2.51641	6.56455	4.26696	4.15755	4.59519	5.68928	7.76805	2.29759	0.765864
WBGene00008246	C50H2.13	V:9926540-9927780	C50H2.13	G5ED91	G5ED91												-0.356009	3.08755	3.61836	0.057145	0.205567	12.0742	8.23666	10.8476	16.3154	8.67234	14.9547	0.780084				0.154644	3.08755	0.618203	0.431716	0.635082	12.0742	8.23666	10.8476	9.48082	7.11628	11.4744	1.10997	1			0.375643	3.08755	4.09887	0.0429118	0.112236	16.3154	8.67234	14.9547	9.65294	9.05986	11.6846	1.31401	1			-0.135011	3.08755	0.479905	0.488465	0.811585	9.65294	9.05986	11.6846	9.48082	7.11628	11.4744	1.08286								1			0.159998	3.08755	0.775532	0.378511	0.530567	16.1169	15.8368	16.2276	16.6043	13.3446	13.9728	1.09698		1			0.833614	3.08755	18.6785	1.54715e-05	4.65686e-05	16.1169	15.8368	16.2276	9.48082	7.11628	11.4744	1.71638	1		0.538605	3.08755	8.5081	0.00353568	0.0113792	16.6043	13.3446	13.9728	9.65294	9.05986	11.6846	1.44492	1	183		Ubiq-low						21.3115		1	76	62	183	7.65027	33.8798	41.5301		0.0169		-16.127		51.0734	83.1688		0	0.617137	0	0	0.0429835	0	3.14649		0	0.193492	0	0	0.0114208	0	4.76654		6.07782		0.677	0	2.21134	0	0	0	0	0	0	0.0429835	3.14649	0	0	0	0	0	0	0	0	0	0	0	0	0	0	0	0		CELE_C50H2.13	C50H2.13.1	N.A.	N.A.	NM_001028556.4	NP_001023727.1	V 2.213110	N.A.	lethal, sterile	tm10618|Deletion|N.A.|Coding_exon, tm10659|Deletion|N.A.|Coding_exon, gk244357|Substitution|Missense|Coding_exon, gk244358|Substitution|Missense|Coding_exon, gk345173|Substitution|Missense|Coding_exon, gk926616|Substitution|N.A.|N.A., gk962860|Tandem_duplication|N.A.|Coding_exon, gk963301|Tandem_duplication|N.A.|Coding_exon, gk963572|Tandem_duplication|N.A.|Coding_exon, gk963573|Tandem_duplication|N.A.|Coding_exon, gk964304|Tandem_duplication|N.A.|Coding_exon, gk964351|Tandem_duplication|N.A.|Coding_exon, gk964400|Tandem_duplication|N.A.|Coding_exon, gk964497|Tandem_duplication|N.A.|Coding_exon, gk964498|Tandem_duplication|N.A.|Coding_exon	N.A.		N.A.	N.A.		N.A.	Is enriched in the germ line and the intestine based on tiling array and RNA-seq studies. Is affected by several genes including daf-16\; daf-2\; and elt-2 based on RNA-seq and microarray studies. Is affected by six chemicals including stavudine\; metformin\; and Sirolimus based on RNA-seq and microarray studies.		8.19672	3.27869	6.01093	1.0929	8.19672	6.01093	6.01093	7.10383	0.546448	3.27869	3.82514	3.82514	9.28962	10.3825	3.82514	3.82514	7.65027	3.82514	1.63934	2.18579
WBGene00000445	ceh-22	V:10671918-10675769	F29F11.5	P41936, A0A2C9C3N2, A0A2C9C312	P41936												-0.211839	3.05294	0.98184	0.321745	0.577299	2.5976	4.2142	3.15924	3.92097	3.80571	3.74361	0.869294				-0.534054	3.05294	5.99604	0.014338	0.0521212	2.5976	4.2142	3.15924	5.91236	3.42225	5.33196	0.679848	1			-0.453836	3.05294	4.69419	0.0302648	0.085774	3.92097	3.80571	3.74361	5.10961	5.77188	4.99881	0.722296	1			-0.131621	3.05294	0.382133	0.536464	0.833797	5.10961	5.77188	4.99881	5.91236	3.42225	5.33196	1.08276								1			0.0358878	3.05294	0.0286438	0.865604	0.920965	3.79669	3.71177	3.27529	4.00297	3.40495	3.27684	1.00927		1			-0.40409	3.05294	3.50913	0.0610315	0.094527	3.79669	3.71177	3.27529	5.91236	3.42225	5.33196	0.735261	1		-0.571599	3.05294	7.41978	0.00645108	0.0190893	4.00297	3.40495	3.27684	5.10961	5.77188	4.99881	0.67283	1	346		P						23.4104		1	223	194	346	8.3815	56.0694	64.4509		0.8306		-0.914		81.7072	56.6372		4.40103	0.068876	0	77.037	0.483894	5.49888	0.316645		0.0527669	0.000785024	0	7.15337	0.00554147	0.066809	0.00361923		397.806		0	0	0	1.22186	0	0	4.0583	334.478	0	0.483894	0.316645	0	14.3002	0	6.74809	0	0	0	0	0	31.9231	0	1.05211	0	3.2235	0	0		sys-3, sys-3, CELE_F29F11.5	F29F11.5d.1, F29F11.5a.1, F29F11.5c.1, F29F11.5e.1, F29F11.5b.1	N.A.	N.A.	NM_001356739.1, NM_001083273.2, NM_001083275.1, NM_001083274.1, NM_001356738.1	NP_001076743.1, NP_001076742.1, NP_001076744.1, NP_001343841.1, NP_001343842.1	V 2.709081	gonad arm morphology variant, pattern of transgene expression variant, receptor mediated endocytosis defective, slow growth, somatic gonad development variant	distal tip cell development variant, early larval arrest, feeding inefficient, larval arrest, lethal, male germline proliferation variant, missing distal tip cells, multiple anchor cells, no anchor cell, pharyngeal development variant, phasmid dye filling defect, sterile	tm428|Deletion|N.A.|Coding_exon, gk245907|Substitution|Missense|Coding_exon, gk245910|Substitution|N.A.|N.A., gk585358|Substitution|N.A.|N.A., gk933343|Substitution|Missense|Coding_exon, gk447592|Substitution|Missense|Coding_exon, gk679288|Substitution|Missense|Coding_exon, gk693853|Substitution|Missense|Coding_exon, gk360336|Substitution|Missense|Coding_exon, gk398016|Substitution|Missense|Coding_exon, gk914350|Substitution|N.A.|N.A., gk963301|Tandem_duplication|N.A.|Coding_exon, gk963495|Tandem_duplication|N.A.|Coding_exon, gk963496|Tandem_duplication|N.A.|Coding_exon, gk964304|Tandem_duplication|N.A.|Coding_exon, gk964351|Tandem_duplication|N.A.|Coding_exon, gk964451|Tandem_duplication|N.A.|Coding_exon, gk964452|Tandem_duplication|N.A.|Coding_exon	pha-1(Genetic | Regulatory), pop-1(Genetic | Regulatory), sys-1(Genetic | Regulatory), pha-4(Physical | Regulatory), pha-2(Regulatory), nhr-25(Genetic), daf-12(Regulatory), peb-1(Regulatory), tbx-2(Regulatory), dsh-2(Regulatory), hlh-2(Regulatory), ceh-22(Regulatory), ceh-22(Regulatory), bet-1(Regulatory), znf-207(Physical), fkh-6(Physical), pax-3(Physical), rad-26(Physical), tra-1(Physical), vab-3(Physical), ztf-2(Physical), lin-12(Genetic)		N.A.	ENSG00000136327 | Panther;EnsEMBL-Compara;TreeFam;ParaSite-Compara, ENSG00000125820 | Panther;EnsEMBL-Compara;Roundup;TreeFam;ParaSite-Compara		ceh-22 encodes an NK-2 family homeodomain factor homologous to Drosophila TINMAN and vertebrate Nkx2-5 proteins\; CEH-22 activates pharyngeal muscle gene expression in combination with PHA-1 and is required for normal pharyngeal development\; ceh-22 is the first gene known to be expressed in pharyngeal muscles, being exclusively active in that tissue.	Is an ortholog of human NKX2-2 (NK2 homeobox 2). Exhibits sequence-specific DNA binding activity. Is involved in cell fate specification\; pharyngeal muscle development\; and positive regulation of transcription by RNA polymerase II. Localizes to the nucleus. Is expressed in several tissues, including the G1\; the Z1.a hermaphrodite\; the alimentary system\; the nervous system\; and the reproductive system.		4.33526	1.15607	4.62428	6.06936	4.33526	2.89017	2.89017	6.6474	1.44509	3.46821	10.4046	3.75723	15.0289	8.95954	4.91329	4.04624	6.93642	5.20231	2.31214	0.578035						1
WBGene00016926	nhr-171	V:7511765-7513726	C54F6.8	O16443	O16443												-0.342322	0.125547	0.421549	0.516165	0.739318	0.36108	0.398765	1.71476	0.704522	0.959197	0.879533	0.973006				1.17169	0.125547	4.11996	0.0423802	0.123049	0.36108	0.398765	1.71476	0.0576826	0.274662	0.703263	2.38952	1			1.13454	0.125547	4.36832	0.0366132	0.0993391	0.704522	0.959197	0.879533	0.519992	0.214727	0.386556	2.26818	1			-0.379477	0.125547	0.395193	0.529582	0.831611	0.519992	0.214727	0.386556	0.0576826	0.274662	0.703263	1.08272								1			-1.02491	0.125547	3.94805	0.0469257	0.105969	0.213944	0.806032	1.20118	0.894964	1.49691	1.80845	0.528806		1			1.11285	0.125547	3.73215	0.0533748	0.084059	0.213944	0.806032	1.20118	0.0576826	0.274662	0.703263	2.14479	1		1.75829	0.125547	10.5187	0.00118171	0.0044035	0.894964	1.49691	1.80845	0.519992	0.214727	0.386556	3.74602	1	386		Ubiq-low						3.10881		0	66	0	386	17.0984	0	17.0984		0.0214		-18.137		10.9359	41.5844		0	0.173449	1.41441	0	0.209773	6.99748	2.67467		0	0.0153545	0.140662	0	0.0186299	1.56463	0.304108		28.6883		0.190274	5.30515	0	0	2.11103	0	0	0	0	0.209773	2.67467	0	18.1974	0	0	0	0	0	0	0	0	0	0	0	0	0	0		CELE_C54F6.8	C54F6.8.1	N.A.	TF315970	NM_072533.2	NP_504934.2	V 0.766185	N.A.	N.A.	tm1255|Deletion|N.A.|Coding_exon, gk963384|Deletion|N.A.|Coding_exon, gk239502|Substitution|N.A.|N.A., gk352912|Substitution|N.A.|N.A., gk493804|Substitution|Missense|Coding_exon, gk329651|Substitution|Missense|Coding_exon, gk826546|Substitution|Missense|Coding_exon, gk962860|Tandem_duplication|N.A.|Coding_exon, gk963301|Tandem_duplication|N.A.|Coding_exon, gk963553|Tandem_duplication|N.A.|Coding_exon, gk963850|Tandem_duplication|N.A.|Coding_exon, gk964259|Tandem_duplication|N.A.|Coding_exon, gk964351|Tandem_duplication|N.A.|Coding_exon	npp-11(Physical), nlp-25(Physical)		N.A.	N.A.		N.A.	Is predicted to have DNA-binding transcription factor activity\; sequence-specific DNA binding activity\; and zinc ion binding activity.		6.73575	1.81347	6.99482	5.95855	4.66321	4.66321	6.99482	9.84456	0.518135	6.21762	3.62694	4.92228	6.99482	8.29016	5.18135	4.40415	2.59067	2.59067	3.36788	3.62694
WBGene00016716	acs-17	X:5937615-5944510	C46F4.2	Q18660	Q18660												-0.133796	7.57512	0.575417	0.448114	0.687419	57.4744	56.7163	72.4205	66.2036	61.4948	74.2	0.924283				0.0507765	7.57512	0.0825818	0.773829	0.883654	57.4744	56.7163	72.4205	59.103	50.3594	72.5993	1.02499	1			0.0403633	7.57512	0.052323	0.819069	0.891365	66.2036	61.4948	74.2	80.7052	55.7263	60.6598	1.02439	1			-0.144209	7.57512	0.66403	0.415141	0.771432	80.7052	55.7263	60.6598	59.103	50.3594	72.5993	1.08255								1			-0.115262	7.57512	0.427645	0.513147	0.656428	61.034	71.8636	65.8594	62.3194	76.8833	80.1099	0.906272		1			0.17928	7.57512	1.02688	0.310892	0.387944	61.034	71.8636	65.8594	59.103	50.3594	72.5993	1.0917	1		0.150332	7.57512	0.72322	0.39509	0.525258	62.3194	76.8833	80.1099	80.7052	55.7263	60.6598	1.11275	1	718		BWM						1.81058		1	51	45	718	0.835655	6.26741	7.10306		0.2401		-15.735		12.2525	32.6136		18.8643	9.05892	220.247	19.4963	861.371	28.4143	189.793		0.014201	0.00676956	0.195428	0.0146837	1.77283	0.0215451	0.163975		2516.14		1.04714	90.6515	3.97401	31.9773	20.7758	728.083	3.42375	11.4115	29.9119	861.371	189.793	31.3283	2.18568	4.00269	4.05272	31.4724	14.6877	29.7162	7.98722	66.1171	0	0	112.759	0	0	39.7628	199.652		dod-9, CELE_C46F4.2	C46F4.2b.1, C46F4.2b.2, C46F4.2a.1, C46F4.2a.2, C46F4.2a.3	N.A.	N.A.	NM_076592.6	NP_508993.2	X -4.032456	embryonic lethal, life span variant, reduced brood size	N.A.	gk951280|Deletion|N.A.|N.A., gk963311|Deletion|N.A.|Coding_exon, cxTi7303|Insertion|N.A.|N.A., gk281708|Substitution|N.A.|N.A., gk281711|Substitution|Missense|Coding_exon, gk281712|Substitution|Missense|Coding_exon, gk281714|Substitution|Missense|Coding_exon, gk281720|Substitution|Missense|Coding_exon, gk281721|Substitution|N.A.|N.A., gk281722|Substitution|N.A.|N.A., gk281723|Substitution|N.A.|N.A., gk281724|Substitution|N.A.|N.A., gk281725|Substitution|N.A.|N.A., gk281726|Substitution|N.A.|N.A., gk281727|Substitution|N.A.|N.A., gk554452|Substitution|N.A.|N.A., gk472894|Substitution|N.A.|N.A., gk334053|Substitution|N.A.|N.A., gk542800|Substitution|N.A.|N.A., gk767313|Substitution|Missense|Coding_exon, gk740443|Substitution|Missense|Coding_exon, gk511391|Substitution|Missense|Coding_exon, gk849126|Substitution|Missense|Coding_exon, gk484737|Substitution|Missense|Coding_exon, gk900798|Substitution|Missense|Coding_exon, gk916004|Substitution|N.A.|Coding_exon, gk489864|Substitution|Missense|Coding_exon, gk667348|Substitution|Missense|Coding_exon, gk630357|Substitution|Missense|Coding_exon, gk898849|Substitution|Missense|Coding_exon, gk492927|Substitution|Missense|Coding_exon, gk778387|Substitution|Missense|Coding_exon, gk573071|Substitution|Missense|Coding_exon, gk720048|Substitution|Missense|Coding_exon, gk804489|Substitution|N.A.|Coding_exon, gk334873|Substitution|Missense|Coding_exon, gk437919|Substitution|Missense|Coding_exon, gk315789|Substitution|Missense|Coding_exon, gk394754|Substitution|Missense|Coding_exon, gk773085|Substitution|Missense|Coding_exon, gk845162|Substitution|Missense|Coding_exon, gk766828|Substitution|Missense|Coding_exon, gk509209|Substitution|N.A.|N.A., gk801019|Substitution|N.A.|N.A., gk536571|Substitution|N.A.|N.A., gk787538|Substitution|N.A.|N.A., gk799494|Substitution|N.A.|N.A., gk638407|Substitution|N.A.|N.A., gk675527|Substitution|N.A.|N.A., gk440977|Substitution|N.A.|N.A., gk839744|Substitution|N.A.|N.A., gk553567|Substitution|N.A.|N.A., gk839745|Substitution|N.A.|N.A., gk805897|Substitution|N.A.|N.A., gk927984|Substitution|N.A.|N.A., gk569638|Substitution|N.A.|N.A., gk626789|Substitution|N.A.|N.A., gk723088|Substitution|N.A.|N.A., gk614658|Substitution|N.A.|N.A., gk554453|Substitution|N.A.|N.A., gk890811|Substitution|N.A.|N.A., gk615871|Substitution|N.A.|N.A., gk502407|Substitution|N.A.|N.A., gk964260|Tandem_duplication|N.A.|Coding_exon	acs-4(Genetic), frh-1(Regulatory), smo-1(Physical)		N.A.	ENSG00000123983 | OMA;Roundup;PhylomeDB;OrthoFinder;Hieranoid;OrthoInspector;Inparanoid;Panther;EnsEMBL-Compara;ParaSite-Compara, ENSG00000068366 | OMA;Roundup;PhylomeDB;OrthoFinder;Hieranoid;OrthoInspector;Inparanoid;Panther;EnsEMBL-Compara;ParaSite-Compara		N.A.	Is an ortholog of human ACSL3 (acyl-CoA synthetase long chain family member 3) and ACSL4 (acyl-CoA synthetase long chain family member 4). Is predicted to have catalytic activity.		3.62117	1.39276	8.21727	5.29248	7.38162	7.10306	6.26741	8.77437	1.11421	5.01393	6.82451	2.78552	5.57103	5.84958	4.5961	3.48189	4.73538	7.38162	2.36769	2.22841	1
WBGene00010284	aman-2	V:11927661-11933246	F58H1.1	Q2PJ74	Q2PJ74												0.0138401	6.96917	0.00889967	0.924841	0.968256	31.4416	43.9075	30.5004	33.9144	40.1615	29.1817	1.0251				0.040319	6.96917	0.0747805	0.784499	0.890445	31.4416	43.9075	30.5004	35.8306	32.8939	33.9094	1.03133	1			-0.101938	6.96917	0.483105	0.487019	0.64418	33.9144	40.1615	29.1817	35.635	37.9756	37.4926	0.929385	1			-0.128417	6.96917	0.762317	0.382604	0.74711	35.635	37.9756	37.4926	35.8306	32.8939	33.9094	1.08252								1			-0.133524	6.96917	0.828086	0.362827	0.514311	32.8184	31.1244	27.7885	33.3952	38.1769	30.9453	0.894788		1			-0.12746	6.96917	0.749204	0.386728	0.465953	32.8184	31.1244	27.7885	35.8306	32.8939	33.9094	0.893773	1		-0.122354	6.96917	0.696761	0.403874	0.533787	33.3952	38.1769	30.9453	35.635	37.9756	37.4926	0.922722	1	1145		Ubiq-High						2.70742		2	105	92	1145	1.13537	8.03493	9.17031		0.1046		-13.558		15.608	6.63473		222.925	355.762	359.048	228.502	207.572	296.598	1040.2		0.0896114	0.151077	0.152685	0.0920599	0.0829281	0.122865	0.622722		8894.19		329.22	164.249	339.138	188.534	441.917	163.037	148.325	257.321	499.246	207.572	1040.2	174.39	234.01	138.624	224.057	483.359	575.034	122.904	227.962	389.073	172.936	100.718	680.597	153.656	553.226	651.582	233.305		CELE_F58H1.1	F58H1.1.1	N.A.	TF313152	NM_073594.3	NP_505995.2	V 3.543555	N.A.	lectin response variant	tm1078|Deletion|N.A.|Coding_exon, gk248477|Substitution|N.A.|Coding_exon, gk248481|Substitution|Missense|Coding_exon, gk248483|Substitution|Missense|Coding_exon, gk248484|Substitution|Missense|Coding_exon, gk248485|Substitution|Missense|Coding_exon, gk248486|Substitution|N.A.|Coding_exon, gk248487|Substitution|Missense|Coding_exon, gk248488|Substitution|Missense|Coding_exon, gk248489|Substitution|Missense|Coding_exon, gk681823|Substitution|N.A.|N.A., gk844365|Substitution|Missense|Coding_exon, gk457380|Substitution|Missense|Coding_exon, gk847323|Substitution|Missense|Coding_exon, gk708414|Substitution|Missense|Coding_exon, gk429054|Substitution|Missense|Coding_exon, gk370637|Substitution|Missense|Coding_exon, gk609884|Substitution|Missense|Coding_exon, gk458731|Substitution|Missense|Coding_exon, gk700863|Substitution|Missense|Coding_exon, gk893486|Substitution|Missense|Coding_exon, gk668502|Substitution|Missense|Coding_exon, gk765924|Substitution|Missense|Coding_exon, gk859655|Substitution|Missense|Coding_exon, gk533678|Substitution|Missense|Coding_exon, gk889819|Substitution|Missense|Coding_exon, gk593495|Substitution|Missense|Coding_exon, gk619253|Substitution|N.A.|Coding_exon, gk815031|Substitution|Missense|Coding_exon, gk520597|Substitution|Missense|Coding_exon, gk963271|Tandem_duplication|N.A.|Coding_exon, gk963301|Tandem_duplication|N.A.|Coding_exon, gk963618|Tandem_duplication|N.A.|Coding_exon, gk964054|Tandem_duplication|N.A.|Coding_exon, gk964055|Tandem_duplication|N.A.|Coding_exon, gk964458|Tandem_duplication|N.A.|Coding_exon, gk964459|Tandem_duplication|N.A.|Coding_exon	gos-28(Regulatory), ykt-6(Regulatory), sql-1(Regulatory), smo-1(Physical)		N.A.	ENSG00000196547 | OMA;Roundup;TreeFam;OrthoFinder;Hieranoid;OrthoInspector;Inparanoid;EnsEMBL-Compara;ParaSite-Compara, ENSG00000112893 | OMA;Roundup;TreeFam;OrthoFinder;Hieranoid;OrthoInspector;Inparanoid;Panther;EnsEMBL-Compara;ParaSite-Compara		aman-2 encodes an alpha-mannosidase II, homologous to human MAN2A1(OMIM:154582) and MAN2A2, that is required for normal N-glycanstructures and predicted to act in the Golgi\; AMAN-2 is predicted tomature glycoproteins by removing mannose residues from their N-linkedoligosaccharides\; translational fusions of AMAN-2 with GFP aresubcellularly localized in a pattern consistent with Golgi function\;aman-2 is broadly expressed in larvae\; in adults, aman-2 is moststrongly expressed in the digestive system (gut wall, pharynx andgrinder), hypodermal cells, and neurons\; aman-2 mutants have N-glycansnot seen in normal worms, such as Hex5-7HexNAc2-3Fuc2Me, along withhybrid oligosaccharides, while having reduced paucimannosidic andtrifucosylated glycans, and completely lacking tetrafucosylated ones\;AMAN-2 contains three predicted N-glycosylation sites, one of which(Asn-320) is known to be occupied in vivo\; Cu(II) was observed tocompletely inhibit AMAN-2, which it also does with mouse and Drosophilaalpha-mannosidase II\; the pH optimum of AMAN-2 is pH 5.5-6.0\; severalother ionic conditions (e.g., Co[II] or EDTA) have little effect onAMAN-2\; aman-2(tm1078) mutants are superficially wild-type, but mutantextracts completely lack alpha-mannosidase II activity\; aman-2(tm1078)mutants have reduced, but not absent, anti-horseradish peroxidase andphosphorylcholine epitopes.	Is an ortholog of human MAN2A1 (mannosidase alpha class 2A member 1). Is predicted to have alpha-mannosidase activity. Localizes to the Golgi apparatus. Is expressed in the head\; the pharynx\; and the ventral nerve cord.		5.15284	3.1441	7.33624	6.37555	8.03493	6.28821	5.67686	8.20961	1.48472	4.62882	5.76419	3.40611	7.42358	5.15284	4.97817	3.84279	3.84279	5.50218	2.62009	1.13537
WBGene00004298	rad-54.L	I:9065079-9070245	W06D4.6	G5EEN6	G5EEN6												0.436594	2.50683	4.64457	0.0311519	0.138532	2.67898	2.88859	2.88523	2.14306	2.36947	1.6359	1.37479				0.357995	2.50683	2.93246	0.086815	0.212433	2.67898	2.88859	2.88523	1.90514	2.02842	2.66243	1.2815	1			-0.202102	2.50683	1.00227	0.316761	0.48335	2.14306	2.36947	1.6359	2.54315	2.27264	2.32446	0.861094	1			-0.123503	2.50683	0.349886	0.554177	0.843675	2.54315	2.27264	2.32446	1.90514	2.02842	2.66243	1.08251								1			-0.798523	2.50683	14.1625	0.000167682	0.000847463	0.985678	1.42754	0.954662	1.70258	2.04508	2.17521	0.568623		1			-0.951601	2.50683	18.8197	1.43679e-05	4.34436e-05	0.985678	1.42754	0.954662	1.90514	2.02842	2.66243	0.510594	1		-0.276582	2.50683	1.87628	0.170758	0.279109	1.70258	2.04508	2.17521	2.54315	2.27264	2.32446	0.829504	1	818		Gon						3.54523		1	139	106	818	4.03423	12.9584	16.9927		0.7882		-20.803		27.7278	18.2977		4.2102	98.8267	16.8738	2.24499	1.2488	2.88322	12.2799		0.0313359	2.48678	0.138658	0.0164682	0.00909419	0.0212495	0.0972372		260.606		105.951	1.23076	3.98758	5.68253	24.7448	1.20305	0	5.02649	1.74951	1.2488	12.2799	9.73217	1.04696	0	8.67988	9.45794	15.594	0	0	0	0	0	30.9731	0	0	22.0184	0		CELE_W06D4.6	W06D4.6.1	N.A.	TF101224	NM_060037.4	NP_492438.1	I 3.485774	accumulated germline cell corpses, cell corpse number decreased, cell stress response variant, germ cell resistant ionizing radiation, UV induced apoptosis decreased	apoptosis increased, lethal, maternal effect lethal emb, meiosis variant, sterile	ok615|Deletion|N.A.|Coding_exon, tm1124|Deletion|N.A.|Coding_exon, tm1268|Deletion|N.A.|Coding_exon, ttTi17327|Insertion|N.A.|N.A., ttTi31024|Insertion|N.A.|Coding_exon, ttTi31028|Insertion|N.A.|Coding_exon, gk118017|Substitution|Missense|Coding_exon, gk118019|Substitution|Missense|Coding_exon, gk118020|Substitution|Missense|Coding_exon, gk329344|Substitution|Missense|Coding_exon, gk714505|Substitution|Missense|Coding_exon, gk400246|Substitution|Missense|Coding_exon, gk650894|Substitution|Missense|Coding_exon, gk674319|Substitution|Missense|Coding_exon, gk897599|Substitution|Missense|Coding_exon, gk524250|Substitution|Missense|Coding_exon, gk962706|Tandem_duplication|N.A.|Coding_exon, gk962858|Tandem_duplication|N.A.|Coding_exon, gk963849|Tandem_duplication|N.A.|Coding_exon, gk963902|Tandem_duplication|N.A.|Coding_exon, gk963983|Tandem_duplication|N.A.|Coding_exon, gk964316|Tandem_duplication|N.A.|Coding_exon	rpa-1(Regulatory), npp-11(Physical), ZK1067.3(Physical), lig-4(Genetic), hsr-9(Genetic), tag-52(Physical), rpn-8(Physical), eef-2(Physical), rad-51(Physical)		breast cancer | DOID:1612 | By Orthology,non-Hodgkin lymphoma | DOID:0060060 | By Orthology	ENSG00000085999 | OMA;Roundup;TreeFam;PhylomeDB;OrthoFinder;Hieranoid;OrthoInspector;Inparanoid;Panther;EnsEMBL-Compara;ParaSite-Compara		rad-54 encodes a protein that belongs to the DEAD-like helicase superfamily, and shares similarity with Saccharomyces cerevisiae Rad54, and human RAD54L, proteins known to be involved in the homologous recombination (HR) and repair of DNA\; in elegans, rad-54 acts in a HR pathway, downstream of a nucleotide excision repair (NER) pathway, to promote ultraviolet induced apoptosis of damaged cells.	Is an ortholog of human RAD54L (RAD54 like). Is predicted to have ATP binding activity. Localizes to the nucleus. Human ortholog(s) of this gene are implicated in breast cancer and non-Hodgkin lymphoma.		5.62347	2.44499	8.92421	6.11247	6.84597	6.47922	5.62347	9.04645	0.855746	4.52323	5.74572	2.20049	8.92421	4.40098	4.27873	3.05623	4.64548	4.88998	2.32274	3.05623			1
WBGene00018075	tbc-11	X:924958-932261	F35H12.2	H2KZZ5, H2KZZ6, Q5LK42	H2KZZ6												0.0231871	5.72663	0.0328351	0.856207	0.94001	15.9081	20.4124	18.7491	17.5691	17.1452	18.7478	1.03007				-0.105917	5.72663	0.672444	0.412201	0.616724	15.9081	20.4124	18.7491	20.5366	17.7313	21.4107	0.922768	1			-0.260787	5.72663	4.1917	0.0406224	0.107646	17.5691	17.1452	18.7478	21.5762	22.2287	20.7932	0.82761	1			-0.131683	5.72663	1.04998	0.305511	0.688512	21.5762	22.2287	20.7932	20.5366	17.7313	21.4107	1.08243								1			-0.344824	5.72663	7.2082	0.00725711	0.0221598	11.7472	14.0031	13.3824	15.4601	17.1369	17.8732	0.775362		1			-0.57162	5.72663	19.3818	1.07024e-05	3.29451e-05	11.7472	14.0031	13.3824	20.5366	17.7313	21.4107	0.655723	1		-0.35848	5.72663	7.90958	0.00491737	0.0151405	15.4601	17.1369	17.8732	21.5762	22.2287	20.7932	0.781295	1	930		Ubiq-Med						1.6129		1	108	44	930	6.88172	4.73118	11.6129		0.0843		-16.272		17.0843	7.59764		52.4638	7.32823	55.5592	37.0066	27.7805	59.7969	45.2223		0.225463	0.0263767	0.241984	0.149129	0.107937	0.265339	0.188477		1477.84		3.62088	30.8703	98.0807	68.2126	58.4686	53.3099	36.2361	20.5742	20.3617	27.7805	45.2223	48.5566	50.6475	44.7994	54.7269	70.8067	54.4852	87.7814	24.8756	73.2492	73.9245	30.3704	36.6883	35.6401	204.918	38.1832	85.45		CELE_F35H12.2	F35H12.2b.1, F35H12.2d.1, F35H12.2a.1, F35H12.2c.1, F35H12.2c.2	N.A.	N.A.	NM_075778.2, NM_075777.4, NM_001029458.4	NP_001024629.1, NP_508178.2, NP_508179.2	X -18.922010	N.A.	N.A.	ok2576|Deletion|N.A.|Coding_exon, gk963311|Deletion|N.A.|Coding_exon, gk963652|Deletion|N.A.|Coding_exon, gk270156|Substitution|Missense|Coding_exon, gk270157|Substitution|Missense|Coding_exon, gk270158|Substitution|Missense|Coding_exon, gk270165|Substitution|Missense|Coding_exon, gk418036|Substitution|Missense|Coding_exon, gk517041|Substitution|Missense|Coding_exon, gk515116|Substitution|N.A.|Coding_exon, gk487774|Substitution|Missense|Coding_exon, gk572305|Substitution|Missense|Coding_exon, gk520673|Substitution|Missense|Coding_exon, gk766794|Substitution|Missense|Coding_exon, gk638852|Substitution|Missense|Coding_exon, gk459592|Substitution|Missense|Coding_exon, gk695899|Substitution|Missense|Coding_exon, gk955645|Substitution|Missense|Coding_exon, gk956824|Substitution|Missense|Coding_exon, h17020|Substitution|Missense|Coding_exon, gk963725|Tandem_duplication|N.A.|Coding_exon	N.A.		N.A.	ENSG00000011454 | TreeFam;PhylomeDB;OrthoFinder;Hieranoid;OrthoInspector;Inparanoid;Panther;EnsEMBL-Compara;ParaSite-Compara, ENSG00000152061 | OMA;Roundup;TreeFam;PhylomeDB;OrthoFinder;Hieranoid;Inparanoid;Panther;EnsEMBL-Compara;ParaSite-Compara		F35H12.2 encodes, by alternative splicing, two isoforms of a putative Rab GTPase activator containing a TBC domain\; F35H12.2 is orthologous to human RABGAP1 and RABGAP1L (OMIM:609238), and to budding yeast GYP5\; F35H12.2 is paralogous to human TBC1D1 (OMIM:609850\; variant in obesity) and TBC1D4\/AS160\; F35H12.2 is expressed very widely (in both larval and adult digestive, reproductive, and nervous systems, along with larval renal gland cells and distal tip cell)\; despite its wide expression and evolutionary conservation, F35H12.2 has no obvious function in either mass or targeted RNAi assays.	Is an ortholog of human RABGAP1L (RAB GTPase activating protein 1 like). Is predicted to have GTPase activator activity and Rab GTPase binding activity.		5.91398	3.44086	7.31183	6.23656	9.35484	5.69892	5.05376	11.0753	0.967742	4.94624	4.51613	2.15054	8.17204	4.94624	4.62366	4.94624	3.01075	3.44086	2.36559	1.82796
WBGene00009127	clsp-1	I:9159896-9163266	F25H5.5	G3MU54, O17838	O17838												0.059108	5.62926	0.105767	0.745016	0.88253	19.8918	25.5911	21.1918	20.2547	21.8181	21.0997	1.05544				0.0263871	5.62926	0.0207047	0.885586	0.94676	19.8918	25.5911	21.1918	24.4417	15.6648	25.9239	1.00976	1			-0.163677	5.62926	0.813345	0.367133	0.533793	20.2547	21.8181	21.0997	24.3678	22.1588	24.9444	0.883889	1			-0.130956	5.62926	0.514747	0.473091	0.803107	24.3678	22.1588	24.9444	24.4417	15.6648	25.9239	1.0824								1			-0.590156	5.62926	10.3806	0.00127345	0.00499017	11.5129	12.3368	12.9225	16.3974	21.4874	18.2829	0.654687		1			-0.805857	5.62926	19.031	1.28611e-05	3.91458e-05	11.5129	12.3368	12.9225	24.4417	15.6648	25.9239	0.556898	1		-0.346658	5.62926	3.63367	0.0566219	0.116776	16.3974	21.4874	18.2829	24.3678	22.1588	24.9444	0.78588	1	752		Ubiq-Med						22.7394		1	752	752	752	0	100	100		0.3878		-15.286		92.788	25.4409		36.7317	405.254	74.5433	68.8704	13.0389	32.7386	76.0997		0.0547789	1.3418	0.117812	0.107879	0.0187817	0.0485349	0.120568		1810.79		424.764	29.0912	38.9247	12.5865	102.423	20.5878	22.5452	193.301	52.0123	13.0389	76.0997	0	11.4496	10.7698	56.4358	112.629	157.72	9.40761	14.6423	45.1845	36.8658	0	236.207	16.8011	80.1459	37.1546	0		CELE_F25H5.5	F25H5.5a.1, F25H5.5b.1	CEOP1540	TF321962	NM_001264080.1, NM_001264079.1	NP_001251009.1, NP_001251008.1	I 3.630020	embryonic lethal, larval arrest, larval lethal, locomotion variant, pattern of transgene expression variant, protein metabolism variant, protruding vulva, receptor mediated endocytosis defective, reduced brood size, sick, slow growth, sluggish, small, sterile, thin, transgene expression increased	lethal, protruding vulva, sterile	tm1468|Deletion|N.A.|Coding_exon, otn1183|Substitution|Missense|Coding_exon, gk118210|Substitution|Missense|Coding_exon, gk118211|Substitution|Missense|Coding_exon, gk118213|Substitution|Missense|Coding_exon, gk118215|Substitution|Missense|Coding_exon, gk446268|Substitution|N.A.|N.A., gk399561|Substitution|Missense|Coding_exon, gk588571|Substitution|Missense|Coding_exon, gk466482|Substitution|Missense|Coding_exon, gk628662|Substitution|Missense|Coding_exon, gk486625|Substitution|Missense|Coding_exon, gk893775|Substitution|Missense|Coding_exon, gk496398|Substitution|Missense|Coding_exon, gk570203|Substitution|Missense|Coding_exon, gk320652|Substitution|Missense|Coding_exon, gk631482|Substitution|Missense|Coding_exon, gk962706|Tandem_duplication|N.A.|Coding_exon, gk962858|Tandem_duplication|N.A.|Coding_exon, gk963849|Tandem_duplication|N.A.|Coding_exon, gk963902|Tandem_duplication|N.A.|Coding_exon, gk964316|Tandem_duplication|N.A.|Coding_exon	lin-35(Genetic), akir-1(Physical)		N.A.	N.A.		F25H5.5 encodes the C. elegans homologue of Claspin, an S-phase checkpoint component that interacts with Chk1 and negatively regulates cell cycle progression\; in wild-type animals, loss of F25H5.5 activity results in some embryonic lethality\; loss of F25H5.5 activity in a lin-35 mutant background, however, results in sterility, as well as smaller than normal body size, uncoordinated locomotion, and a protruding vulva\; weaker F25H5.5 RNAi phenotypes are seen in lin-15B and eri-1\; lin-15B backgrounds.	Localizes to the nucleus.		4.92021	0.930851	9.30851	10.2394	15.0266	5.31915	2.65957	8.51064	0.132979	2.92553	4.92021	1.06383	9.57447	5.05319	4.3883	3.45745	4.25532	5.05319	1.8617	0.398936
WBGene00006920	vha-11	IV:2307815-2314567	Y38F2AL.3	Q9XXU9	Q9XXU9												-0.47544	7.82808	8.70453	0.0031742	0.0274505	155.091	105.679	106.134	172.285	144.827	184.347	0.731675				0.299279	7.82808	3.43562	0.0638045	0.169313	155.091	105.679	106.134	100.024	108.398	90.71	1.22657	1			0.642571	7.82808	15.8911	6.7094e-05	0.000488397	172.285	144.827	184.347	106.145	103.325	114.287	1.54887	1			-0.132148	7.82808	0.672556	0.412162	0.769746	106.145	103.325	114.287	100.024	108.398	90.71	1.08233								1			-0.42822	7.82808	7.09254	0.00774057	0.0234568	133.5	161.313	133.62	200.502	187.04	199.097	0.730316		1			0.561498	7.82808	12.0925	0.000506254	0.00121224	133.5	161.313	133.62	100.024	108.398	90.71	1.43226	1		0.85757	7.82808	28.1463	1.12484e-07	9.43009e-07	200.502	187.04	199.097	106.145	103.325	114.287	1.81197	1	384		Ubiq-High						0		0	18	0	384	4.6875	0	4.6875		0.1275		-23.695		14.7949	34.3306		311.38	138.877	259.444	177.569	60.558	706.617	751.741		0.148644	0.0612519	0.120855	0.0796765	0.0258174	0.415763	0.454377		8293.79		139.441	72.0966	315.055	79.0405	239.655	278.117	181.48	99.31	111.914	60.558	751.741	1397.94	303.824	111.645	313.953	174.878	172.066	213.331	606.847	1038.54	451.185	275.603	118.39	256.025	183.743	61.7069	285.707		CELE_Y38F2AL.3	Y38F2AL.3b.1, Y38F2AL.3a.1	CEOP4638	TF314912	NM_001028281.3, NM_001028280.3	NP_001023451.1, NP_001023452.1	IV -8.186290	apoptosis fails to occur, apoptosis reduced, avoids bacterial lawn, cell membrane organization biogenesis variant, chromosome condensation variant, diplotene absent during oogenesis, embryo osmotic integrity defective early emb, embryonic lethal, germ cell compartment expansion absent, germ cell compartment expansion variant, gonad small, larval arrest, larval lethal, lethal, maternal sterile, membrane trafficking variant, molt defect, no oocytes, nuclei small, oocyte number decreased, pachytene progression during oogenesis variant, pachytene region organization variant, rachis absent, rachis narrow, RNAi resistant, sick, slow growth, small, somatic transgene silencing variant, sterile, sterile progeny, thin, transgene expression increased	N.A.	gk962726|Deletion|N.A.|Coding_exon, gk195870|Substitution|N.A.|N.A., gk195875|Substitution|Missense|Coding_exon, gk739057|Substitution|N.A.|N.A., gk384367|Substitution|Missense|Coding_exon, gk907082|Substitution|Missense|Coding_exon, gk854898|Substitution|Missense|Coding_exon, gk474218|Substitution|Missense|Coding_exon, gk628293|Substitution|Missense|Coding_exon, gk655346|Substitution|Missense|Coding_exon, h5432|Substitution|N.A.|N.A., gk963025|Tandem_duplication|N.A.|Coding_exon, gk963722|Tandem_duplication|N.A.|Coding_exon, gk964255|Tandem_duplication|N.A.|Coding_exon	pgp-2(Regulatory), smo-1(Physical), rde-8(Physical), dlg-1(Physical), sip-1(Physical), vha-5(Physical), vha-6(Physical), unc-32(Physical)		N.A.	ENSG00000155097 | OMA;Roundup;TreeFam;PhylomeDB;OrthoFinder;Hieranoid;OrthoInspector;Inparanoid;Panther;EnsEMBL-Compara;ParaSite-Compara, ENSG00000143882 | Roundup;TreeFam;PhylomeDB;OrthoFinder;Hieranoid;OrthoInspector;Inparanoid;Panther;EnsEMBL-Compara;ParaSite-Compara		vha-11 encodes, by alternative splicing, two isoforms of an ortholog ofsubunit C of the cytoplasmic (V1) domain of vacuolarproton-translocating ATPase (V-ATPase)\; VHA-11 is a predicted cytosolicstator (stalk) component\; VHA-11 is found in dot-like structures aroundembryonic nuclei, with diffuse distribution in embryonic cytoplasm\; inlater embryos (comma stage onward), VHA-11 is found in gut granules (atype of lysosome, expected to require acidification)\; VHA-11 ispredominantly expressed in the excretory cell and in intestinal cells inthe adult\; VHA-11 is required for ovulation and embryogenesis, sincevha-11(RNAi) animals are sterile with polyploid, unmatured oocytes anddead progeny\; VHA-11 is also required for normal formation of gutgranules, since vha-11(RNAi) embryonic intestines fail to stain withacridine orange\; glo-1 mutant intestines fail to show punctate VHA-11\;vha-11 shares an operon with vha-3\; transgenic vha-11 complements anull mutation of its S. cerevisiae ortholog, VMA5.	Is an ortholog of human ATP6V1C1 (ATPase H+ transporting V1 subunit C1). Is predicted to have proton-exporting ATPase activity, phosphorylative mechanism and proton-transporting ATPase activity, rotational mechanism. Is involved in embryo development and ovulation. Is expressed in the excretory cell\; the hypodermis\; and the intestinal cell.		3.125	1.04167	10.4167	6.25	7.03125	8.07292	5.72917	11.9792	1.30208	3.64583	6.77083	4.42708	7.03125	5.46875	4.6875	3.64583	2.86458	4.94792	1.5625	0
WBGene00018665	bath-4	II:1916713-1917962	F52C6.8	O44815	O44815												0.0200109	0.656661	0.00597817	0.93837	0.974896	1.04546	1.17131	1.70074	1.74518	0.840932	1.39192	0.984787				0.116027	0.656661	0.165484	0.684157	0.827387	1.04546	1.17131	1.70074	1.45228	0.642126	1.69013	1.03513	1			-0.0469036	0.656661	0.0348011	0.852013	0.911832	1.74518	0.840932	1.39192	1.7361	0.991138	1.36862	0.971232	1			-0.14292	0.656661	0.263111	0.607991	0.870186	1.7361	0.991138	1.36862	1.45228	0.642126	1.69013	1.08226								1			0.470322	0.656661	3.89722	0.048366	0.108625	2.42393	1.45437	2.28244	1.61773	1.04035	1.86796	1.36118		1			0.747727	0.656661	7.74481	0.00538672	0.0106771	2.42393	1.45437	2.28244	1.45228	0.642126	1.69013	1.62787	1		0.134484	0.656661	0.296929	0.585814	0.69648	1.61773	1.04035	1.86796	1.7361	0.991138	1.36862	1.10503	1	306		Gon						7.51634		0	5	0	306	1.63399	0	1.63399		0.0354		-34.018		21.7858	44.3798		0	31.7428	0.0533372	0.0787208	0.0849834	0	0		0	146.252	0.00167167	0.0024692	0.00266616	0	0		35.4493		34.8219	0	0	0	0.0796066	0	0	0.462783	0	0.0849834	0	0	0	0	0	0	0	0	0	0	0	0	0	0	0	0	0		F52C6.f, F52C6.f, CELE_F52C6.8	F52C6.8.1	CEOP2052	TF315997	NM_061721.1	NP_494122.1	II -14.176060	protein aggregation variant, transgene subcellular localization variant	N.A.	gk941276|Deletion|Frameshift|Coding_exon, gk941277|Deletion|Frameshift|Coding_exon, gk941278|Deletion|Frameshift|Coding_exon, gk941279|Deletion|Frameshift|Coding_exon, gk941280|Deletion|Frameshift|Coding_exon, gk548986|Substitution|Missense|Coding_exon, gk901587|Substitution|Missense|Coding_exon, gk358941|Substitution|Missense|Coding_exon, gk688388|Substitution|Missense|Coding_exon, gk963801|Tandem_duplication|N.A.|Coding_exon, gk964317|Tandem_duplication|N.A.|Coding_exon	N.A.		N.A.	N.A.		N.A.	Is enriched in the germ line based on tiling array and RNA-seq studies. Is affected by several genes including hsf-1\; elt-2\; and sir-2.1 based on microarray and RNA-seq studies. Is affected by ten chemicals including Rotenone\; stavudine\; and Zidovudine based on RNA-seq and microarray studies. Is predicted to encode a protein with the following domains: BTB\/POZ domain\; MATH\/TRAF domain\; TRAF-like\; and SKP1\/BTB\/POZ domain superfamily.		0.653595	3.26797	11.7647	6.20915	10.4575	5.22876	6.53595	10.4575	1.30719	5.55556	7.51634	2.94118	6.53595	7.18954	3.26797	1.63399	1.30719	3.26797	3.26797	1.63399			1
WBGene00016102	C25F6.1	X:5486487-5488102	C25F6.1	Q18166	Q18166												-0.0782613	2.91302	0.195831	0.658108	0.833145	5.61225	10.2599	8.07647	7.42397	9.92713	7.51383	0.96315				0.12995	2.91302	0.494322	0.482006	0.680274	5.61225	10.2599	8.07647	6.68619	9.6648	5.89487	1.07654	1			0.0517377	2.91302	0.087456	0.767437	0.855339	7.42397	9.92713	7.51383	7.86184	8.86225	7.35116	1.0328	1			-0.156474	2.91302	0.729699	0.392981	0.756041	7.86184	8.86225	7.35116	6.68619	9.6648	5.89487	1.08223								1			-0.200113	2.91302	1.26487	0.260731	0.403686	6.44633	6.90108	6.03025	6.28718	8.23609	8.21514	0.8522		1			-0.131083	2.91302	0.497879	0.480433	0.557966	6.44633	6.90108	6.03025	6.68619	9.6648	5.89487	0.871068	1		-0.0874433	2.91302	0.248655	0.618024	0.722749	6.28718	8.23609	8.21514	7.86184	8.86225	7.35116	0.944472	1	183		Ubiq-low						6.01093		0	64	0	183	34.9727	0	34.9727		0.199		-25.295		62.5743	76.2368		6.65916	1.15869	5.3586	4.62098	2.76579	1.91523	0.786052		0.401025	0.0524154	0.299265	0.24786	0.134925	0.0897094	0.0349691		153.052		0	3.27411	11.0263	12.3763	5.01417	7.41783	4.38642	0	9.39387	2.76579	0.786052	0	3.13501	0	4.9016	25.9089	3.01092	31.9475	0	1.81026	0	5.74201	8.61245	0	0	3.70305	7.83908		CELE_C25F6.1	C25F6.1.1	N.A.	N.A.	NM_076528.4	NP_508929.1	X -5.247832	N.A.	N.A.	gk963311|Deletion|N.A.|Coding_exon, gk280646|Substitution|Missense|Coding_exon, gk280647|Substitution|Missense|Coding_exon, gk280648|Substitution|N.A.|N.A., gk280649|Substitution|N.A.|N.A., gk455532|Substitution|Missense|Coding_exon, gk450718|Substitution|Missense|Coding_exon, gk439464|Substitution|N.A.|N.A., gk652999|Substitution|N.A.|N.A., gk898121|Substitution|N.A.|N.A., gk536568|Substitution|N.A.|N.A., gk778383|Substitution|N.A.|N.A., gk964260|Tandem_duplication|N.A.|Coding_exon	bath-40(Physical)		N.A.	N.A.		N.A.	Is enriched in the AFD\; the body wall muscle cell\; the hypodermis\; and the intestine based on tiling array and RNA-seq studies. Is affected by several genes including daf-16\; hsf-1\; and eat-2 based on microarray and RNA-seq studies. Is affected by four chemicals including Zidovudine\; cadmium\; and Humic Substances based on RNA-seq and microarray studies.		3.82514	2.18579	9.28962	7.10383	9.28962	4.91803	4.37158	9.28962	1.63934	1.63934	4.91803	2.73224	7.10383	4.91803	6.55738	3.27869	7.10383	3.27869	4.91803	1.63934
WBGene00017178	atg-16.1	X:4459603-4462465	F02E8.5	Q19124	Q19124												-0.00219712	4.35474	0.000256153	0.987231	0.995503	9.24141	12.5653	11.5116	10.2103	11.5842	11.0824	1.01343				0.17175	4.35474	1.47513	0.224538	0.416917	9.24141	12.5653	11.5116	10.1596	10.6362	9.06115	1.11593	1			0.0326716	4.35474	0.057287	0.810836	0.884864	10.2103	11.5842	11.0824	10.6705	10.5711	11.0703	1.01748	1			-0.141275	4.35474	1.0094	0.315047	0.698168	10.6705	10.5711	11.0703	10.1596	10.6362	9.06115	1.08222								1			0.0798386	4.35474	0.342853	0.558187	0.694572	10.7084	12.8471	10.8214	8.88875	13.3992	10.8789	1.03648		1			0.24496	4.35474	3.03211	0.0816317	0.12219	10.7084	12.8471	10.8214	10.1596	10.6362	9.06115	1.15139	1		0.0238458	4.35474	0.0305552	0.861237	0.907264	8.88875	13.3992	10.8789	10.6705	10.5711	11.0703	1.02646	1	527		Ubiq-low						0		0	45	0	527	8.5389	0	8.5389		0.073		-15.008		26.9148	37.9121		15.4907	2.98249	13.96	20.021	11.5199	21.7951	20.1371		0.171328	0.0289776	0.151828	0.233114	0.12205	0.259122	0.234782		503.588		0.726612	27.1281	22.9095	0	17.5939	7.27846	23.3572	18.3655	17.3777	11.5199	20.1371	0	21.9996	52.3795	15.3376	32.4997	31.422	34.3194	57.8289	11.9794	14.476	12.3259	24.0423	22.1195	0	6.46424	0		CELE_F02E8.5	F02E8.5.1	N.A.	TF315541	NM_076367.3	NP_508768.1	X -7.591200	growth variant	N.A.	gk963311|Deletion|N.A.|Coding_exon, gk668615|Substitution|N.A.|Coding_exon, gk779823|Substitution|Missense|Coding_exon, gk877330|Substitution|Missense|Coding_exon, gk514732|Substitution|Missense|Coding_exon, gk747281|Substitution|Missense|Coding_exon, gk696773|Substitution|Missense|Coding_exon, gk414984|Substitution|Missense|Coding_exon, qx57|Substitution|Missense|Coding_exon, gk963050|Tandem_duplication|N.A.|Coding_exon, gk963051|Tandem_duplication|N.A.|Coding_exon, gk963725|Tandem_duplication|N.A.|Coding_exon, gk964260|Tandem_duplication|N.A.|Coding_exon	sqst-1(Regulatory), pgl-1(Regulatory), atg-16.1(Physical), atg-16.1(Physical), atg-16.2(Physical), atg-5(Physical), lgg-2(Physical)		inflammatory bowel disease 10 | DOID:0110885 | By Orthology	ENSG00000085978 | OMA;Roundup;TreeFam;PhylomeDB;Hieranoid;OrthoInspector;Inparanoid;Panther;EnsEMBL-Compara;ParaSite-Compara, ENSG00000168010 | Roundup;TreeFam;PhylomeDB;OrthoInspector;Inparanoid;Panther;EnsEMBL-Compara;ParaSite-Compara		atg-16.1 encodes a divergent ortholog of the autophagic budding yeast protein Atg16p, and of human ATG16L1 (OMIM:610767, associated with Crohn disease) and ATG16L2\; ATG-16.1 is paralogous to ATG-16.2\; ATG-16.1 is expressed in larval and adult intestine, renal gland cells, stomato-intestinal muscle, anal depressor muscle, and head mesodermal cell.	Is an ortholog of human ATG16L1 (autophagy related 16 like 1). Is involved in aggrephagy. Localizes to the cytoplasm. Is expressed in the embryonic cell\; the nervous system\; and the pharyngeal muscle cell. Human ortholog(s) of this gene are implicated in inflammatory bowel disease 10.		6.83112	1.89753	6.64137	7.40038	6.64137	5.6926	5.6926	8.91841	1.32827	3.03605	6.64137	2.65655	10.8159	6.45161	6.26186	3.79507	1.13852	4.93359	1.70778	1.51803
WBGene00012015	T25B9.9	IV:10769653-10777743	T25B9.9	Q17761	Q17761												-0.608265	8.03245	14.8938	0.000113736	0.0019608	162.576	132.521	130.34	195.556	240.543	207.209	0.661327				0.489358	8.03245	9.59016	0.00195622	0.00995106	162.576	132.521	130.34	95.0275	127.485	86.5803	1.3764	1			0.948793	8.03245	35.9027	2.07416e-09	3.48543e-08	195.556	240.543	207.209	104.968	105.739	123.789	1.92322	1			-0.14883	8.03245	0.890395	0.34537	0.719884	104.968	105.739	123.789	95.0275	127.485	86.5803	1.08218								1			-0.160559	8.03245	1.04878	0.305789	0.455135	168.449	193.554	162.918	188.205	216.993	190.296	0.88149		1			0.813211	8.03245	26.3846	2.79768e-07	1.05825e-06	168.449	193.554	162.918	95.0275	127.485	86.5803	1.69826	1		0.82494	8.03245	27.2609	1.77772e-07	1.45233e-06	188.205	216.993	190.296	104.968	105.739	123.789	1.78028	1	484		Ubiq-Med						0		0	7	0	484	1.44628	0	1.44628		0.0432		-14.597		16.507	44.7924		38.1403	73.6369	76.278	85.8379	40.2915	60.211	252.318		0.0648014	0.133141	0.138578	0.158702	0.0687074	0.106286	0.673933		1851.55		71.478	59.0487	55.1804	48.8544	75.2804	84.7936	92.436	83.592	26.3178	40.2915	252.318	87.9398	58.9298	0	14.3939	73.7599	91.3863	4.21145	23.9322	60.0487	70.3162	65.1923	103.656	7.33052	170.939	52.9174	77.0046		CELE_T25B9.9	T25B9.9.1	N.A.	TF300386	NM_069597.5	NP_501998.1	IV 4.695494	avoids bacterial lawn, embryonic lethal, larval lethal, molt defect, pathogen susceptibility increased, slow growth, transgene expression increased, transgene expression reduced, transgene expression variant	N.A.	gk211412|Substitution|Missense|Coding_exon, gk211413|Substitution|Missense|Coding_exon, gk211424|Substitution|Missense|Coding_exon, gk817558|Substitution|Missense|Coding_exon, gk320028|Substitution|Missense|Coding_exon, gk580088|Substitution|Missense|Coding_exon, gk478529|Substitution|Missense|Coding_exon, gk765396|Substitution|Missense|Coding_exon, gk487654|Substitution|Missense|Coding_exon, gk609242|Substitution|N.A.|N.A., h5444|Substitution|Missense|Coding_exon, h4719|Substitution|Missense|Coding_exon, h16510|Substitution|N.A.|N.A., gk962765|Tandem_duplication|N.A.|Coding_exon, gk963382|Tandem_duplication|N.A.|Coding_exon, gk964078|Tandem_duplication|N.A.|Coding_exon, gk964278|Tandem_duplication|N.A.|Coding_exon, gk964500|Tandem_duplication|N.A.|Coding_exon	cdc-48.2(Genetic), hsp-60(Regulatory), irg-1(Regulatory), ckb-2(Regulatory), smo-1(Physical)		N.A.	ENSG00000142657 | OMA;Roundup;PhylomeDB;OrthoFinder;Hieranoid;OrthoInspector;Inparanoid;Panther;EnsEMBL-Compara;ParaSite-Compara		N.A.	Is an ortholog of human PGD (phosphogluconate dehydrogenase). Is predicted to have NADP binding activity and phosphogluconate dehydrogenase (decarboxylating) activity. Is involved in defense response to Gram-negative bacterium and negative regulation of gene expression.		4.33884	2.27273	6.19835	5.3719	5.78512	6.81818	6.61157	8.47107	1.8595	4.33884	10.3306	2.47934	5.16529	3.92562	4.75207	3.71901	3.71901	8.8843	3.09917	1.8595
WBGene00014262	ZK1321.4	II:9770749-9773942	ZK1321.4	G5EDL9, G5EFP2	G5EDL9												-0.241107	6.38171	1.90172	0.167886	0.401535	61.1226	50.3302	63.5218	67.0123	63.1689	73.9687	0.857088				0.489904	6.38171	7.7192	0.00546366	0.0236172	61.1226	50.3302	63.5218	41.8542	38.7225	45.0476	1.39284	1			0.604891	6.38171	11.8935	0.000563297	0.00316723	67.0123	63.1689	73.9687	45.0688	37.4029	53.4599	1.50186	1			-0.126119	6.38171	0.513461	0.473645	0.803676	45.0688	37.4029	53.4599	41.8542	38.7225	45.0476	1.08205								1			-0.678454	6.38171	14.8903	0.000113945	0.000598637	32.7152	55.447	47.6645	74.1128	73.5082	72.3174	0.617567		1			0.153609	6.38171	0.757765	0.384029	0.46312	32.7152	55.447	47.6645	41.8542	38.7225	45.0476	1.08121	1		0.705944	6.38171	16.1501	5.8517e-05	0.000298812	74.1128	73.5082	72.3174	45.0688	37.4029	53.4599	1.61801	1	423		BWM						23.1678		1	334	334	423	0	78.9598	78.9598		0.9936		21.601		93.5765	95.9666		6.28303	0.998506	1.19369	2.88438	409.918	3.1755	2.06838		0.0149511	0.00234654	0.00280651	0.00680861	24.6886	0.00750097	0.00487306		534.111		1.04176	66.7885	1.79823	0	1.35414	0.500365	0	0	0	409.918	2.06838	0	8.25808	0	28.9357	0	4.12118	0	0	0	7.20523	0	0.746472	0	0	1.37567	0		CELE_ZK1321.4	ZK1321.4b.1, ZK1321.4a.1	N.A.	TF350117	NM_001267298.1, NM_001267299.1	NP_001254227.1, NP_001254228.1	II 1.712855	N.A.	N.A.	gk963053|Deletion|N.A.|Coding_exon, tm8042|Deletion|N.A.|Coding_exon, gk2816|Substitution|Missense|Coding_exon, gk151529|Substitution|Missense|Coding_exon, gk151530|Substitution|Missense|Coding_exon, gk151533|Substitution|Missense|Coding_exon, gk431751|Substitution|N.A.|N.A., gk634206|Substitution|Missense|Coding_exon, gk937220|Substitution|Missense|Coding_exon, gk672878|Substitution|Missense|Coding_exon, gk754857|Substitution|N.A.|Coding_exon, gk689613|Substitution|Missense|Coding_exon, gk328677|Substitution|Missense|Coding_exon, gk607620|Substitution|Missense|Coding_exon, gk732921|Substitution|Missense|Coding_exon, gk738490|Substitution|N.A.|N.A., gk448062|Substitution|N.A.|N.A., gk957675|Substitution|Missense|Coding_exon, gk962682|Tandem_duplication|N.A.|Coding_exon, gk962798|Tandem_duplication|N.A.|Coding_exon, gk963142|Tandem_duplication|N.A.|Coding_exon, gk963801|Tandem_duplication|N.A.|Coding_exon	dlg-1(Physical)		N.A.	N.A.		N.A.	Is enriched in the body wall musculature and the muscle cell based on tiling array\; proteomic\; and microarray studies. Is affected by several genes including daf-16\; glp-1\; and let-7 based on microarray\; tiling array\; proteomic\; and RNA-seq studies. Is affected by fourteen chemicals including methylmercuric chloride\; D-glucose\; and Alovudine based on microarray and RNA-seq studies. Is predicted to encode a protein with the following domains: PDZ domain\; Zasp-like motif\; Domain of unknown function DUF4749\; and PDZ superfamily.		4.72813	3.78251	3.30969	3.07329	3.5461	4.01891	3.5461	4.01891	0.472813	4.49173	6.38298	3.5461	15.8392	6.38298	9.45626	4.49173	6.14657	10.8747	1.41844	0.472813	1
WBGene00022010	catp-7	IV:8585983-8594616	Y59H11AR.2	Q86FP2, Q9N323	Q9N323												-0.0811261	8.04156	0.285434	0.593161	0.793349	69.2302	62.941	71.619	80.8928	56.2474	77.5056	0.949426				0.432747	8.04156	8.05007	0.0045502	0.0202753	69.2302	62.941	71.619	55.1699	40.7625	57.1848	1.33094	1			0.370696	8.04156	5.93681	0.0148278	0.0485764	80.8928	56.2474	77.5056	54.4208	57.0643	54.1888	1.29559	1			-0.143177	8.04156	0.882587	0.347494	0.720594	54.4208	57.0643	54.1888	55.1699	40.7625	57.1848	1.08201								1			0.148394	8.04156	0.956643	0.328034	0.478936	103.706	85.603	79.7355	81.8914	80.1235	83.7338	1.09479		1			0.859582	8.04156	31.428	2.06972e-08	8.96115e-08	103.706	85.603	79.7355	55.1699	40.7625	57.1848	1.75711	1		0.568011	8.04156	13.9268	0.000190065	0.000861646	81.8914	80.1235	83.7338	54.4208	57.0643	54.1888	1.48333	1	1127		Ubiq-High						3.9604		1	51	43	1127	0.709849	3.81544	4.52529		0.3104		-11.468		0.754114	6.80914		328.895	71.0216	122.426	137.353	59.5326	148.934	586.339		0.292193	0.0513355	0.0919063	0.10428	0.0426767	0.114076	0.675381		6344.44		2.60334	127.132	104.983	226.121	160.229	47.0774	108.586	123.763	206.06	59.5326	586.339	131.879	79.6259	504.783	211.672	263.07	170.396	326.14	92.0008	255.49	283.246	138.777	956.364	288.598	416.472	430.743	42.7541		CELE_Y59H11AR.2	Y59H11AR.2a.1, Y59H11AR.2a.2, Y59H11AR.2b.1	N.A.	TF300331	NM_001028372.3, NM_001028371.2	NP_001023543.1, NP_001023542.1	IV 3.905465	N.A.	N.A.	tm4438|Deletion|N.A.|Coding_exon, tm8556|Deletion|N.A.|Coding_exon, tm10641|Deletion|N.A.|Coding_exon, gk207478|Substitution|Missense|Coding_exon, gk207480|Substitution|Missense|Coding_exon, gk207481|Substitution|Missense|Coding_exon, gk207482|Substitution|Missense|Coding_exon, gk207483|Substitution|Missense|Coding_exon, gk207484|Substitution|Missense|Coding_exon, gk207485|Substitution|Missense|Coding_exon, gk207488|Substitution|Missense|Coding_exon, gk375412|Substitution|Missense|Coding_exon, gk875660|Substitution|Missense|Coding_exon, gk832919|Substitution|Missense|Coding_exon, gk378772|Substitution|Missense|Coding_exon, gk768123|Substitution|Missense|Coding_exon, gk490984|Substitution|N.A.|Coding_exon, gk419217|Substitution|Missense|Coding_exon, gk632792|Substitution|Missense|Coding_exon, gk372184|Substitution|N.A.|Coding_exon, gk682226|Substitution|N.A.|N.A., gk541740|Substitution|N.A.|N.A., h7618|Substitution|Missense|Coding_exon, h7245|Substitution|Missense|Coding_exon, gk962666|Tandem_duplication|N.A.|Coding_exon, gk962765|Tandem_duplication|N.A.|Coding_exon, gk963417|Tandem_duplication|N.A.|Coding_exon, gk963722|Tandem_duplication|N.A.|Coding_exon, gk964278|Tandem_duplication|N.A.|Coding_exon, gk964500|Tandem_duplication|N.A.|Coding_exon	N.A.		Kufor-Rakeb syndrome | DOID:0060556 | By Orthology	ENSG00000133657 | Roundup;PhylomeDB;OrthoFinder;Hieranoid;OrthoInspector;Inparanoid;Panther;EnsEMBL-Compara, ENSG00000159363 | ParaSite-Compara		N.A.	Is an ortholog of human ATP13A3 (ATPase 13A3). Is predicted to have ATP binding activity\; ATPase activity\; and metal ion binding activity. Human ortholog(s) of this gene are implicated in Kufor-Rakeb syndrome.		5.14641	2.12955	4.52529	4.96894	5.05768	8.252	8.42946	8.34073	0.887311	4.88021	7.36469	3.90417	7.63088	6.65484	3.46051	4.34783	3.9929	5.05768	2.5732	2.39574
WBGene00022053	cisd-3.2	III:1540493-1543448	Y67D2.3	Q9BKQ9	Q9BKQ9												-0.290038	6.64877	2.64312	0.103999	0.297729	178.184	144.614	145.725	192.501	166.189	206.713	0.828652				0.139249	6.64877	0.603289	0.437326	0.639769	178.184	144.614	145.725	130.635	178.763	120.377	1.09016	1			0.294405	6.64877	2.7304	0.0984549	0.211442	192.501	166.189	206.713	154.71	143.294	167	1.21591	1			-0.134882	6.64877	0.566857	0.451511	0.793217	154.71	143.294	167	130.635	178.763	120.377	1.08197								1			-0.479664	6.64877	7.18278	0.00736064	0.0224351	107.569	150.588	125.318	203.302	158.879	180.993	0.70599		1			-0.120908	6.64877	0.456232	0.49939	0.57705	107.569	150.588	125.318	130.635	178.763	120.377	0.89227	1		0.223873	6.64877	1.57906	0.208895	0.324563	203.302	158.879	180.993	154.71	143.294	167	1.1681	1	156		Ubiq-Med						0		0	30	0	156	19.2308	0	19.2308		0.0129		-18.791		70.2407	97.2022		31.5138	40.7571	31.5918	31.5997	80.3019	25.0916	20.308		0.137225	0.184918	0.137612	0.137651	0.443995	0.106288	0.0843161		1062.17		40.9084	47.361	80.1919	18.54	25.8354	43.9281	31.7635	66.1863	18.1139	80.3019	20.308	51.8704	17.4486	69.8552	25.1971	13.8559	38.7805	45.452	97.9913	28.7484	5.29902	7.95798	48.0856	20.4351	10.0338	30.9721	76.7519		CELE_Y67D2.3	Y67D2.3.1	N.A.	TF313111	NM_065018.5	NP_497419.1	III -21.551960	N.A.	N.A.	gk166866|Substitution|Missense|Coding_exon, gk412970|Substitution|N.A.|N.A., gk962532|Tandem_duplication|N.A.|Coding_exon, gk964019|Tandem_duplication|N.A.|Coding_exon, gk964020|Tandem_duplication|N.A.|Coding_exon, gk964281|Tandem_duplication|N.A.|Coding_exon	sip-1(Physical), zen-4(Physical)		N.A.	ENSG00000277972 | Roundup;TreeFam;PhylomeDB;OrthoFinder;Hieranoid;EnsEMBL-Compara;ParaSite-Compara		N.A.	Is an ortholog of human CISD3. Is predicted to have 2 iron, 2 sulfur cluster binding activity.		5.12821	1.92308	8.97436	4.48718	1.92308	7.69231	3.20513	5.12821	0.641026	2.5641	8.33333	3.84615	6.41026	7.05128	2.5641	6.41026	7.05128	10.2564	1.92308	4.48718
WBGene00013203	Y54E5A.8	I:14716598-14719027	Y54E5A.8	F5GUG0, G5EG37, G5EDT3, F5GUF9	G5EG37												0.0555164	3.83241	0.156072	0.692799	0.851095	12.4479	14.1729	15.6493	12.99	12.2488	15.0398	1.04945				-0.134108	3.83241	0.867479	0.351654	0.558512	12.4479	14.1729	15.6493	13.8977	16.4935	16.3459	0.904424	1			-0.322931	3.83241	5.44297	0.0196473	0.0607754	12.99	12.2488	15.0398	17.1237	16.9392	16.5029	0.796557	1			-0.133306	3.83241	0.882051	0.34764	0.720654	17.1237	16.9392	16.5029	13.8977	16.4935	16.3459	1.08192								1			-0.54072	3.83241	14.6061	0.000132485	0.000686278	8.80812	8.98693	12.257	15.3809	13.1889	15.7183	0.678557		1			-0.603623	3.83241	17.1757	3.40775e-05	9.74103e-05	8.80812	8.98693	12.257	13.8977	16.4935	16.3459	0.643003	1		-0.196209	3.83241	2.03114	0.154105	0.257916	15.3809	13.1889	15.7183	17.1237	16.9392	16.5029	0.875854	1	252		Ubiq-low			SS			4.7619		0	51	0	98	52.0408	0	52.0408		0.5425		-16.979		50.0909	74.876		2.10737	5.5102	14.7188	2.43963	0.818013	0	26.5272		0.0421358	0.118217	0.393525	0.0491053	0.0159447	0	1.03646		125.94		5.78206	0	7.82566	0	1.82735	40.3666	3.70828	0	7.5203	0.818013	26.5272	0	0	0	0	3.89833	3.62413	1.57856	0	0	0	0	2.28998	0	0	3.56106	16.6128		CELE_Y54E5A.8	Y54E5A.8b, Y54E5A.8a.1, Y54E5A.8c.1, Y54E5A.8d.1, Y54E5A.8e.1	N.A.	N.A.	NM_001265486.1, NR_132619.1, NM_001265487.1, NM_061155.5, NM_001265485.1	NP_001252416.1, NP_001252415.1, NP_001252414.1, NP_493556.2	I 26.449400	N.A.	N.A.	gk129845|Substitution|Missense|Coding_exon, gk129846|Substitution|Missense|Coding_exon, gk318606|Substitution|N.A.|N.A., gk645200|Substitution|Missense|Coding_exon, gk620906|Substitution|Missense|Coding_exon, gk792213|Substitution|Missense|Coding_exon, gk918982|Substitution|Missense|Coding_exon, gk575536|Substitution|Missense|Coding_exon, gk962681|Tandem_duplication|N.A.|Coding_exon, gk963269|Tandem_duplication|N.A.|Coding_exon, gk963713|Tandem_duplication|N.A.|Coding_exon, gk963849|Tandem_duplication|N.A.|Coding_exon, gk963947|Tandem_duplication|N.A.|Coding_exon, gk964175|Tandem_duplication|N.A.|Coding_exon	N.A.		N.A.	N.A.		N.A.	Is enriched in several tissues, including the alimentary system\; the digestive tract\; the hypodermis\; and the nervous system based on tiling array\; RNA-seq\; and microarray studies. Is affected by several genes including daf-2\; dpy-10\; and sma-2 based on RNA-seq and microarray studies. Is affected by seven chemicals including aldicarb\; Mianserin\; and stavudine based on microarray and RNA-seq studies.		5.95238	1.19048	5.15873	2.77778	6.34921	5.55556	7.53968	6.34921	1.19048	3.57143	6.34921	3.1746	11.1111	5.95238	4.7619	3.96825	8.73016	5.55556	3.1746	1.5873								1
WBGene00022138	trpp-10	I:1895161-1923240	Y71G12A.2	B1V899, H2L0P2, Q9BL51	B1V899												0.109424	4.74734	0.431465	0.511271	0.734402	9.02094	8.8647	6.26554	6.8528	8.27321	6.84493	1.09923				0.10041	4.74734	0.353828	0.551954	0.733878	9.02094	8.8647	6.26554	8.1662	6.33094	7.95297	1.07577	1			-0.133804	4.74734	0.649761	0.420198	0.586258	6.8528	8.27321	6.84493	7.47614	8.35314	8.45861	0.904605	1			-0.12479	4.74734	0.551928	0.457531	0.797028	7.47614	8.35314	8.45861	8.1662	6.33094	7.95297	1.08186								1			-0.516973	4.74734	9.49744	0.00205759	0.00752807	5.48419	5.11821	4.5533	6.87971	8.59194	6.57277	0.687508		1			-0.536396	4.74734	9.97127	0.00159002	0.00349447	5.48419	5.11821	4.5533	8.1662	6.33094	7.95297	0.675084	1		-0.144212	4.74734	0.755471	0.38475	0.515014	6.87971	8.59194	6.57277	7.47614	8.35314	8.45861	0.90763	1	886		Ubiq-Med						0		0	24	0	886	2.7088	0	2.7088		0.2886		-13.477		8.82338	7.96365		44.0142	106.533	42.0915	40.0691	21.1668	24.6999	115.524		0.125724	0.370467	0.119576	0.11318	0.0567576	0.0668651	0.414697		1364.81		112.572	8.49057	145.535	12.0493	53.7633	10.8611	31.6471	68.1011	50.3605	21.1668	115.524	15.8636	22.7211	3.44337	34.8294	27.3507	63.0813	33.7422	43.1162	15.489	204.28	15.4655	50.2268	0	114.278	49.6415	41.2077		Y71G12A.b, Y71G12A.b, Y71G12A.d, Y71G12A.d, CELE_Y71G12A.2	Y71G12A.2a.1, Y71G12A.2b.1, Y71G12A.2c.1	CEOP1931	TF320954	NM_001262149.1, NM_058514.5, NM_001129082.2	NP_001249078.1, NP_490915.4, NP_001122554.2	I -12.452400	N.A.	N.A.	gk939155|Deletion|Frameshift|Coding_exon, gk104039|Substitution|N.A.|Coding_exon, gk104044|Substitution|Missense|Coding_exon, gk104045|Substitution|Missense|Coding_exon, gk104052|Substitution|Missense|Coding_exon, gk104056|Substitution|Missense|Coding_exon, gk104058|Substitution|Missense|Coding_exon, gk104062|Substitution|Missense|Coding_exon, gk456991|Substitution|Missense|Coding_exon, gk899296|Substitution|Missense|Coding_exon, gk851933|Substitution|N.A.|Coding_exon, gk805573|Substitution|Missense|Coding_exon, gk792146|Substitution|Missense|Coding_exon, gk608285|Substitution|N.A.|Coding_exon, gk407924|Substitution|Missense|Coding_exon, gk531277|Substitution|Missense|Coding_exon, gk736958|Substitution|Missense|Coding_exon, gk860804|Substitution|Missense|Coding_exon, gk928876|Substitution|Missense|Coding_exon, gk627291|Substitution|Missense|Coding_exon, gk771746|Substitution|Missense|Coding_exon, gk336381|Substitution|Missense|Coding_exon, gk884664|Substitution|N.A.|N.A., gk963630|Tandem_duplication|N.A.|Coding_exon, gk963701|Tandem_duplication|N.A.|Coding_exon, gk963902|Tandem_duplication|N.A.|Coding_exon	N.A.		N.A.	ENSG00000160218 | Roundup;TreeFam;OrthoFinder;OrthoInspector;Inparanoid;Panther;EnsEMBL-Compara		N.A.	Is an ortholog of human TRAPPC10 (trafficking protein particle complex 10).		4.62754	2.3702	7.33634	5.30474	5.98194	6.20767	7.22348	10.6095	1.58014	5.64334	5.53047	2.0316	10.158	4.40181	5.64334	5.19187	3.386	2.59594	2.0316	2.14447
WBGene00008639	F10B5.2	II:8144762-8147183	F10B5.2	Q09305	Q09305												-0.217274	3.07841	1.41261	0.234623	0.48584	7.93455	5.98355	6.70695	9.13957	7.34509	7.05003	0.876368				0.264758	3.07841	1.90624	0.167381	0.34142	7.93455	5.98355	6.70695	4.49178	5.0645	7.43366	1.21396	1			0.375821	3.07841	4.25947	0.039032	0.10441	9.13957	7.34509	7.05003	6.07745	5.34459	6.95838	1.28042	1			-0.106211	3.07841	0.310339	0.577472	0.856558	6.07745	5.34459	6.95838	4.49178	5.0645	7.43366	1.08184								1			-0.1873	3.07841	1.06967	0.30102	0.449417	7.303	6.62055	6.89016	8.78793	7.65129	7.59278	0.866083		1			0.312802	3.07841	2.69711	0.10053	0.146454	7.303	6.62055	6.89016	4.49178	5.0645	7.43366	1.22506	1		0.393891	3.07841	4.70132	0.0301394	0.0693582	8.78793	7.65129	7.59278	6.07745	5.34459	6.95838	1.30748	1	357		Ubiq-low						0		1	40	34	357	1.68067	9.52381	11.2045		0.0053		-24.059		22.1936	45.7504		14.5508	69.3578	11.9966	14.4117	7.16906	7.10311	7.43659		0.123863	1.10675	0.0999471	0.122534	0.0574183	0.0568601	0.0596889		444.167		73.2187	1.44622	10.7625	9.93344	12.483	8.63405	3.63775	6.41112	11.262	7.16906	7.43659	0	7.59048	23.9157	23.0687	18.1146	37.2055	1.73775	6.86813	5.93288	46.02	6.1862	33.5684	0	69.6563	11.9085	0		CELE_F10B5.2	F10B5.2.1	CEOP2340	TF315089	NM_063307.4	NP_495708.1	II 0.711904	embryonic lethal	N.A.	gk963053|Deletion|N.A.|Coding_exon, gk148348|Substitution|Missense|Coding_exon, gk148349|Substitution|Missense|Coding_exon, gk148350|Substitution|Missense|Coding_exon, gk739441|Substitution|N.A.|N.A., gk386078|Substitution|Missense|Coding_exon, gk621285|Substitution|Missense|Coding_exon, gk646066|Substitution|Missense|Coding_exon, gk320724|Substitution|Missense|Coding_exon, gk667020|Substitution|Missense|Coding_exon, gk396768|Substitution|Missense|Coding_exon, gk476024|Substitution|Missense|Coding_exon, gk311920|Substitution|N.A.|N.A., gk962682|Tandem_duplication|N.A.|Coding_exon, gk963801|Tandem_duplication|N.A.|Coding_exon	F41H10.4(Physical), vacl-14(Physical), rfp-1(Physical)		N.A.	ENSG00000131043 | OMA;Roundup;TreeFam;PhylomeDB;OrthoFinder;Hieranoid;OrthoInspector;Inparanoid;Panther;EnsEMBL-Compara;ParaSite-Compara		N.A.	Is an ortholog of human AAR2 (AAR2 splicing factor). Is predicted to encode a protein with the following domains: A1 cistron-splicing factor, AAR2\; AAR2, C-terminal domain superfamily\; and AAR2, N-terminal domain superfamily.		5.88235	2.2409	6.44258	5.88235	7.84314	4.7619	5.88235	8.68347	1.68067	8.40336	4.48179	3.36134	5.88235	5.04202	3.92157	4.48179	4.48179	5.88235	3.08123	1.68067
WBGene00022474	zig-9	I:4537447-4539729	Y119C1B.9	Q95Y79	Q95Y79												-0.138306	4.62826	0.902194	0.342194	0.59597	20.505	15.9339	20.8248	22.8336	17.0004	22.4908	0.918795				0.215769	4.62826	2.08742	0.148516	0.313346	20.505	15.9339	20.8248	16.5835	16.3827	16.4969	1.1577	1			0.228767	4.62826	2.48651	0.114826	0.236595	22.8336	17.0004	22.4908	19.2468	15.4393	18.8249	1.16471	1			-0.125307	4.62826	0.70934	0.399663	0.760859	19.2468	15.4393	18.8249	16.5835	16.3827	16.4969	1.08183								1			-0.037658	4.62826	0.0677682	0.794614	0.871525	17.3059	22.518	22.3101	22.3332	20.4343	22.2345	0.955877		1			0.373416	4.62826	6.31041	0.0120031	0.0221161	17.3059	22.518	22.3101	16.5835	16.3827	16.4969	1.25617	1		0.285767	4.62826	3.89012	0.0485709	0.102672	22.3332	20.4343	22.2345	19.2468	15.4393	18.8249	1.21474	1	283		Int			SS			0		0	24	0	283	8.48057	0	8.48057		0.0333		-18.04		37.5166	66.986		0	0.29043	0.638602	0	0.264854	0	56.4451		0	0.00506428	0.0112035	0	0.00461625	0	47.2785		59.4459		0.318602	0	0	0	0.953122	0	0	0	0	0.264854	56.4451	0	0	0	0	0	0	0	0	0	0	0	0	0	0	1.46418	0		Y119C1B.c, Y119C1B.c, CELE_Y119C1B.9	Y119C1B.9.1	N.A.	N.A.	NM_058984.3	NP_491385.3	I -1.057850	N.A.	N.A.	tm5230|Deletion|N.A.|Coding_exon, tm5765|Deletion|N.A.|Coding_exon, gk939661|Deletion|N.A.|N.A., otn9306|Substitution|Missense|Coding_exon, gk109447|Substitution|N.A.|N.A., gk109448|Substitution|N.A.|N.A., gk109449|Substitution|Missense|Coding_exon, gk109450|Substitution|Missense|Coding_exon, gk840401|Substitution|N.A.|N.A., gk499223|Substitution|Missense|Coding_exon, gk404218|Substitution|Missense|Coding_exon, gk595883|Substitution|Missense|Coding_exon, gk811379|Substitution|Missense|Coding_exon, gk481823|Substitution|Missense|Coding_exon, gk878947|Substitution|Missense|Coding_exon, h10184|Substitution|Missense|Coding_exon, gk962706|Tandem_duplication|N.A.|Coding_exon, gk963902|Tandem_duplication|N.A.|Coding_exon, gk964070|Tandem_duplication|N.A.|Coding_exon, gk964159|Tandem_duplication|N.A.|Coding_exon	cdc-42(Physical), dlg-1(Physical)		N.A.	N.A.		N.A.	Is enriched in the intestine based on tiling array and RNA-seq studies. Is affected by several genes including daf-16\; daf-2\; and glp-1 based on tiling array\; proteomic\; RNA-seq\; and microarray studies. Is affected by seven chemicals including diallyl trisulfide\; Mianserin\; and Psoralens based on microarray and RNA-seq studies. Is predicted to encode a protein with the following domain: Immunoglobulin-like domain superfamily.		4.947	2.4735	6.00707	3.53357	7.06714	6.71378	6.36042	8.12721	1.41343	4.24028	5.30035	3.53357	12.0141	6.71378	4.24028	2.82686	4.947	3.53357	2.4735	3.53357					1			1
WBGene00017732	F23C8.3	I:2438765-2442958	F23C8.3	H2KZU9, F0IWU1	F0IWU1												-0.170476	2.37959	0.866036	0.352055	0.605919	4.96219	7.80495	7.05983	6.95626	8.39916	6.6322	0.901733				0.303505	2.37959	2.38084	0.122831	0.276342	4.96219	7.80495	7.05983	4.95443	5.63734	5.59113	1.22518	1			0.340145	2.37959	3.48447	0.0619473	0.148548	6.95626	8.39916	6.6322	5.57844	5.47706	6.45172	1.25592	1			-0.133836	2.37959	0.466765	0.494479	0.81441	5.57844	5.47706	6.45172	4.95443	5.63734	5.59113	1.08183								1			-0.429297	2.37959	5.37933	0.0203767	0.0530656	4.3434	5.49653	5.37976	7.09566	7.67048	5.97423	0.73382		1			-0.0506347	2.37959	0.0650713	0.798653	0.845636	4.3434	5.49653	5.37976	4.95443	5.63734	5.59113	0.94048	1		0.244827	2.37959	1.80336	0.179307	0.290051	7.09566	7.67048	5.97423	5.57844	5.47706	6.45172	1.18468	1	116		Ubiq-low						0		0	2	0	116	1.72414	0	1.72414		0.0132		-18.111		46.4702	89.7052		4.28116	0.593125	0.760616	4.17502	4.95486	1.69955	0		0.351399	0.0373711	0.0484355	0.339728	0.430503	0.115108	0		75.8614		0.332285	7.08063	3.98279	7.08318	0.667599	0.569953	0	0	0	4.95486	0	0	0	5.63844	4.60039	2.07337	5.54104	7.26035	0	4.33501	0	0	3.70607	0	0	18.0355	0		CELE_F23C8.3	F23C8.3b.1, F23C8.3a.1	N.A.	N.A.	NM_001262230.1, NM_001262231.1	NP_001249160.1, NP_001249159.1	I -8.669172	N.A.	N.A.	gk960667|Deletion|N.A.|Coding_exon, gk963394|Deletion|N.A.|Coding_exon, gk105156|Substitution|Missense|Coding_exon, gk105164|Substitution|Missense|Coding_exon, gk105165|Substitution|Missense|Coding_exon, gk105166|Substitution|Missense|Coding_exon, gk879431|Substitution|Missense|Coding_exon, gk963630|Tandem_duplication|N.A.|Coding_exon, gk963902|Tandem_duplication|N.A.|Coding_exon, gk964159|Tandem_duplication|N.A.|Coding_exon	comt-3(Physical)		N.A.	N.A.		N.A.	Is enriched in several tissues, including the muscle cell\; the nervous system\; and the somatic gonad precursor based on RNA-seq studies. Is affected by several genes including glp-1\; daf-12\; and hsf-1 based on microarray and RNA-seq studies. Is affected by six chemicals including Psoralens\; allantoin\; and metformin based on RNA-seq and microarray studies.		5.17241	1.72414	8.62069	7.75862	5.17241	10.3448	6.03448	5.17241	0	6.03448	2.58621	4.31034	4.31034	5.17241	6.03448	2.58621	2.58621	9.48276	5.17241	1.72414
WBGene00015113	B0281.6	II:2301308-2302430	B0281.6	O16613	O16613												-0.46292	0.460219	2.34878	0.125381	0.335568	0.841476	1.53061	1.3178	1.05926	2.32458	1.72244	0.722618				0.358796	0.460219	1.0919	0.29605	0.501542	0.841476	1.53061	1.3178	0.474444	1.66744	0.788781	1.25906	1			0.679026	0.460219	5.11157	0.0237668	0.0708315	1.05926	2.32458	1.72244	0.867793	1.24284	1.05982	1.61058	1			-0.14269	0.460219	0.173273	0.677219	0.898721	0.867793	1.24284	1.05982	0.474444	1.66744	0.788781	1.08182								1			-0.589239	0.460219	3.98761	0.0458362	0.103968	1.50308	1.14178	1.05633	1.76164	2.26579	1.74809	0.640841		1			0.422357	0.460219	1.53547	0.215293	0.284065	1.50308	1.14178	1.05633	0.474444	1.66744	0.788781	1.26292	1		0.868906	0.460219	8.55278	0.00344995	0.0111465	1.76164	2.26579	1.74809	0.867793	1.24284	1.05982	1.82167	1	212		Ubiq-low						0		0	6	0	212	2.83019	0	2.83019		0.0045		-30.028		29.5014	60.7369		1.12662	0	0	0	0.0654771	0.473386	0		2.09073	0	0	0	0.0409231	0.397105	0		11.1636		0	0	0	9.89069	0	0	0	0	0	0.0654771	0	0	0	0	0	0	0	0	0	1.20746	0	0	0	0	0	0	0		CELE_B0281.6	B0281.6.1	N.A.	TF315649	NM_061830.1	NP_494231.1	II -13.833830	N.A.	N.A.	gk941339|Deletion|Frameshift|Coding_exon, ttTi18095|Insertion|N.A.|Coding_exon, gk135713|Substitution|Missense|Coding_exon, gk639688|Substitution|Missense|Coding_exon, gk491939|Substitution|Missense|Coding_exon, gk963801|Tandem_duplication|N.A.|Coding_exon, gk964317|Tandem_duplication|N.A.|Coding_exon	N.A.		N.A.	ENSG00000109079 | Panther;PhylomeDB;EnsEMBL-Compara;TreeFam;ParaSite-Compara, ENSG00000174943 | Panther;PhylomeDB;EnsEMBL-Compara;TreeFam;ParaSite-Compara, ENSG00000110906 | Panther;PhylomeDB;EnsEMBL-Compara;TreeFam;ParaSite-Compara		N.A.	Is an ortholog of human KCTD10 (potassium channel tetramerization domain containing 10)\; KCTD13 (potassium channel tetramerization domain containing 13)\; and TNFAIP1 (TNF alpha induced protein 1). Human TNFAIP1 exhibits GTP-Rho binding activity and identical protein binding activity. Is predicted to encode a protein with the following domains: BTB\/POZ domain\; Potassium channel tetramerisation-type BTB domain\; and SKP1\/BTB\/POZ domain superfamily.		2.83019	2.35849	10.3774	7.07547	9.43396	7.54717	5.66038	9.43396	0.943396	6.13208	3.77358	4.24528	8.01887	4.71698	4.71698	1.88679	3.77358	3.77358	1.88679	1.41509
WBGene00010839	chl-1	III:10399174-10405069	M03C11.2	Q21489	Q21489												-0.0673837	3.07434	0.118439	0.730734	0.874486	3.61763	3.33907	2.65382	3.62091	2.57832	3.79498	0.961609				0.0258012	3.07434	0.0163867	0.898141	0.953871	3.61763	3.33907	2.65382	3.80579	2.45458	3.31206	1.00398	1			-0.0476626	3.07434	0.0606516	0.805469	0.881411	3.62091	2.57832	3.79498	3.54684	3.34651	3.45961	0.965348	1			-0.140848	3.07434	0.499165	0.479867	0.806932	3.54684	3.34651	3.45961	3.80579	2.45458	3.31206	1.08154								1			-0.606793	3.07434	9.49056	0.00206531	0.00754802	2.26112	2.77064	1.88299	3.80196	3.20067	3.73931	0.643715		1			-0.415175	3.07434	4.1599	0.0413919	0.0669136	2.26112	2.77064	1.88299	3.80579	2.45458	3.31206	0.722361	1		0.0507712	3.07434	0.0694108	0.792197	0.856924	3.80196	3.20067	3.73931	3.54684	3.34651	3.45961	1.03757	1	830		Gon						7.22892		2	164	110	830	6.50602	13.253	19.759		0.4093		-21.527		11.8202	13.127		13.9525	185.054	38.6041	7.44642	5.42616	1.20777	19.2682		0.0542885	2.15416	0.166143	0.0282583	0.020435	0.00447736	0.076555		812.859		192.668	0	20.9313	14.0127	54.1859	8.81717	1.80495	0.462783	2.68119	5.42616	19.2682	0	3.14089	5.41903	7.68962	134.572	75.649	11.2867	0	0	39.6648	13.4372	96.7394	0	70.1809	34.8205	0		CELE_M03C11.2	M03C11.2.1, M03C11.2.2	CEOP3668	TF300435	NM_066894.4	NP_499295.2	III 2.482765	embryonic lethal	lethal, sterile	tm2188|Deletion|N.A.|Coding_exon, vc57|Substitution|Missense|Coding_exon, vc58|Substitution|Missense|Coding_exon, vc60|Substitution|Missense|Coding_exon, vc61|Substitution|Missense|Coding_exon, otn1669|Substitution|Missense|Coding_exon, otn3041|Substitution|Missense|Coding_exon, otn5125|Substitution|Missense|Coding_exon, otn5126|Substitution|Missense|Coding_exon, gk184026|Substitution|Missense|Coding_exon, gk382886|Substitution|N.A.|N.A., gk542408|Substitution|Missense|Coding_exon, gk627073|Substitution|Missense|Coding_exon, gk756748|Substitution|Missense|Coding_exon, gk429162|Substitution|Missense|Coding_exon, gk373265|Substitution|Missense|Coding_exon, gk602849|Substitution|Missense|Coding_exon, gk368088|Substitution|Missense|Coding_exon, gk477986|Substitution|Missense|Coding_exon, gk895567|Substitution|Missense|Coding_exon, gk518887|Substitution|Missense|Coding_exon, gk963083|Tandem_duplication|N.A.|Coding_exon, gk963887|Tandem_duplication|N.A.|Coding_exon, gk964518|Tandem_duplication|N.A.|Coding_exon	N.A.		Warsaw breakage syndrome | DOID:0060535 | By Orthology	ENSG00000013573 | OMA;TreeFam;PhylomeDB;OrthoFinder;Hieranoid;OrthoInspector;Inparanoid;Panther;EnsEMBL-Compara		N.A.	Is an ortholog of human DDX11 (DEAD\/H-box helicase 11). Is predicted to have ATP-dependent DNA helicase activity. Is involved in positive regulation of cell population proliferation. Human ortholog(s) of this gene are implicated in Warsaw breakage syndrome.		6.50602	1.44578	8.6747	4.6988	9.15663	5.42169	5.66265	10.4819	0.60241	4.21687	6.38554	2.28916	6.98795	6.62651	3.85542	4.33735	3.73494	4.33735	2.53012	2.04819			1
WBGene00008459	mrpl-53	II:9597622-9598179	E02H1.8	Q7YX52	Q7YX52												-0.204113	3.24151	1.17494	0.278389	0.53675	16.7244	19.7991	17.9141	20.3949	19.7437	21.6255	0.88138				0.0473042	3.24151	0.0590261	0.808042	0.903549	16.7244	19.7991	17.9141	16.8501	23.0271	13.8808	1.01264	1			0.110701	3.24151	0.353076	0.552377	0.699057	20.3949	19.7437	21.6255	16.838	22.227	19.0743	1.06235	1			-0.140717	3.24151	0.53287	0.465403	0.799907	16.838	22.227	19.0743	16.8501	23.0271	13.8808	1.0815								1			-0.320994	3.24151	2.93079	0.0869052	0.173063	12.9498	20.1516	18.7282	24.6397	20.846	19.7082	0.795006		1			-0.00110689	3.24151	3.26333e-05	0.995442	0.996342	12.9498	20.1516	18.7282	16.8501	23.0271	13.8808	0.96413	1		0.17917	3.24151	0.928282	0.33531	0.464797	24.6397	20.846	19.7082	16.838	22.227	19.0743	1.12134	1	129		Ubiq-low						0		0	17	0	129	13.1783	0	13.1783		0.0046		-20.138		49.5898	72.7487		2.65888	12.9336	7.58055	5.38668	11.3	3.32455	0		0.0656102	0.427547	0.212915	0.142514	0.354406	0.0834064	0		148.094		12.5934	4.55792	3.23865	11.3944	4.37485	18.99	7.11738	13.0052	3.2251	11.3	0	6.48172	0	0	0	15.3888	9.56848	2.52216	0	3.93639	0	0	16.8086	0	0	3.59069	0		CELE_E02H1.8	E02H1.8.1	CEOP2436	TF300292	NM_001026887.3	NP_001022058.1	II 1.616065	N.A.	N.A.	gk963053|Deletion|N.A.|Coding_exon, gk151201|Substitution|Missense|Coding_exon, gk151203|Substitution|Missense|Coding_exon, gk397876|Substitution|Missense|Coding_exon, gk336980|Substitution|Missense|Coding_exon, gk962682|Tandem_duplication|N.A.|Coding_exon, gk962798|Tandem_duplication|N.A.|Coding_exon, gk963801|Tandem_duplication|N.A.|Coding_exon, gk964376|Tandem_duplication|N.A.|Coding_exon	cmd-1(Physical)		N.A.	ENSG00000204822 | OMA;Roundup;TreeFam;PhylomeDB;OrthoFinder;Hieranoid;Inparanoid;Panther		N.A.	Is an ortholog of human MRPL53 (mitochondrial ribosomal protein L53). Is predicted to encode a protein with the following domain: Thioredoxin-like superfamily.		10.0775	3.10078	6.20155	6.20155	2.32558	5.42636	6.20155	10.0775	2.32558	3.87597	7.75194	0.775194	5.42636	6.97674	6.97674	3.10078	5.42636	3.87597	3.87597	0
WBGene00003659	nhr-69	I:9879219-9881504	T23H4.2	P91829	P91829												-0.0428139	5.37522	0.0883194	0.766325	0.893586	22.8154	29.0534	30.998	27.0282	30.703	26.4081	0.984876				-0.0140551	5.37522	0.00929144	0.923209	0.965256	22.8154	29.0534	30.998	29.4003	25.4668	29.4434	0.982876	1			-0.102285	5.37522	0.508887	0.475621	0.635692	27.0282	30.703	26.4081	31.6135	29.1942	30.37	0.922806	1			-0.131044	5.37522	0.815501	0.366499	0.734255	31.6135	29.1942	30.37	29.4003	25.4668	29.4434	1.08145								1			0.573928	5.37522	16.0403	6.20083e-05	0.0003466	42.7043	41.4417	40.1924	25.1229	30.9865	28.8794	1.463		1			0.601069	5.37522	17.1478	3.45807e-05	9.87e-05	42.7043	41.4417	40.1924	29.4003	25.4668	29.4434	1.47477	1		-0.103903	5.37522	0.525694	0.468423	0.595873	25.1229	30.9865	28.8794	31.6135	29.1942	30.37	0.932122	1	373		Int						4.02145		1	87	50	373	9.91957	13.4048	23.3244		0.0252		-24.922		18.5384	43.4684		0.250521	2.22569	7.35056	3.51853	7.91466	1.26218	58.6071		0.00309749	0.0282077	0.0996299	0.0453356	0.108102	0.0158035	2.6022		152.404		0.328328	3.64258	0	0	4.14649	13.8375	0	0	0	7.91466	58.6071	0	3.28237	0	0	0	4.60602	0	0	0	0	6.07165	29.4264	0	0	0	20.5413		CELE_T23H4.2	T23H4.2.1	N.A.	N.A.	NM_060214.4	NP_492615.2	I 3.976752	N.A.	N.A.	ok1926|Deletion|N.A.|Coding_exon, tm2365|Deletion|N.A.|Coding_exon, ttTi36752|Insertion|N.A.|N.A., gk119640|Substitution|N.A.|N.A., gk119641|Substitution|Missense|Coding_exon, gk911558|Substitution|N.A.|N.A., gk471633|Substitution|N.A.|N.A., gk491394|Substitution|N.A.|N.A., gk519867|Substitution|Missense|Coding_exon, gk675072|Substitution|Missense|Coding_exon, gk493018|Substitution|Missense|Coding_exon, gk673231|Substitution|Missense|Coding_exon, gk647463|Substitution|Missense|Coding_exon, gk494021|Substitution|Missense|Coding_exon, gk863750|Substitution|Missense|Coding_exon, gk695192|Substitution|Missense|Coding_exon, gk962706|Tandem_duplication|N.A.|Coding_exon, gk962858|Tandem_duplication|N.A.|Coding_exon, gk963112|Tandem_duplication|N.A.|Coding_exon, gk963113|Tandem_duplication|N.A.|Coding_exon, gk963849|Tandem_duplication|N.A.|Coding_exon, gk963902|Tandem_duplication|N.A.|Coding_exon	exp-2(Physical | Regulatory), math-34(Physical), tag-260(Physical), nhr-69(Physical), nhr-69(Physical), rad-26(Physical), F14B6.6(Physical), daf-2(Regulatory), hlh-34(Physical), sdf-9(Genetic), mpk-1(Physical), daf-8(Physical)		maturity-onset diabetes of the young type 1 | DOID:0111099 | By Orthology	ENSG00000101076 | OMA;Roundup;TreeFam;PhylomeDB;OrthoFinder;Panther;EnsEMBL-Compara;ParaSite-Compara, ENSG00000164749 | OMA;Roundup;TreeFam;PhylomeDB;OrthoFinder;Panther;EnsEMBL-Compara;ParaSite-Compara		nhr-69 encodes a conserved nuclear receptor that is a member of the NR2 subfamily of nuclear receptors that contains Drosophila and human HNF4 (OMIM:600281, mutations in human HNF4A are associated with Type I MODY (maturity-onset diabetes of the young))\; by homology, NHR-69 is predicted to function as a transcription factor that may activate or repress transcription in response to a hormonal signal\; nhr-69 is expressed strongly in the gut and hypodermis at all stages and is detected in the uterus during the late L4 and adult stages\; nhr-69 expression is also occasionally detected in the rectal epithelia and posterior pharynx.	Is an ortholog of human HNF4A (hepatocyte nuclear factor 4 alpha) and HNF4G (hepatocyte nuclear factor 4 gamma). Exhibits SMAD binding activity and steroid hormone binding activity. Is involved in negative regulation of transcription by RNA polymerase II. Localizes to the nucleus. Is expressed in the alimentary system\; the epithelial system\; and the nervous system. Human ortholog(s) of this gene are implicated in maturity-onset diabetes of the young type 1 and type 2 diabetes mellitus.		6.16622	1.34048	6.70241	6.16622	6.70241	6.70241	6.70241	10.992	0.536193	2.68097	8.84718	2.14477	6.43432	3.48525	5.36193	5.63003	2.68097	4.28954	2.14477	4.28954					1
WBGene00022445	Y110A2AL.9	II:2865971-2866641	Y110A2AL.9	Q9N499	Q9N499												-0.273431	3.20691	1.02513	0.311306	0.569214	20.9656	15.5069	24.1229	21.4052	22.0907	27.7028	0.851075				0.249436	3.20691	0.816504	0.366204	0.572567	20.9656	15.5069	24.1229	14.0452	9.55398	30.6211	1.11758	1			0.341952	3.20691	1.60626	0.205018	0.359322	21.4052	22.0907	27.7028	21.3544	11.7464	25.5348	1.21426	1			-0.180915	3.20691	0.433523	0.510265	0.822414	21.3544	11.7464	25.5348	14.0452	9.55398	30.6211	1.08143								1			-0.41261	3.20691	2.29086	0.130137	0.237702	9.58865	14.6657	16.9192	18.6049	15.771	21.3409	0.73898		1			-0.262391	3.20691	0.889325	0.34566	0.423341	9.58865	14.6657	16.9192	14.0452	9.55398	30.6211	0.759376	1		-0.0306959	3.20691	0.0129129	0.909527	0.941252	18.6049	15.771	21.3409	21.3544	11.7464	25.5348	0.950222	1	140		P			SS	1		0		0	16	0	140	11.4286	0	11.4286		0.1018		-12.889		55.6104	94.8023		0	0	0	27.0246	0.122673	0	1.78654		0	0	0	14.1548	0.00425784	0	0.0658094		202.781		0	0	0	0	0	0	0	0	200.872	0.122673	1.78654	0	0	0	0	0	0	0	0	0	0	0	0	0	0	0	0		CELE_Y110A2AL.9	Y110A2AL.9.1	N.A.	TF343615	NM_061985.5	NP_494386.2	II -9.734633	N.A.	N.A.	gk841585|Substitution|N.A.|N.A., gk854715|Substitution|Missense|Coding_exon, gk684321|Substitution|Missense|Coding_exon, gk723324|Substitution|Missense|Coding_exon, gk963407|Tandem_duplication|N.A.|Coding_exon, gk963408|Tandem_duplication|N.A.|Coding_exon, gk963801|Tandem_duplication|N.A.|Coding_exon, gk964317|Tandem_duplication|N.A.|Coding_exon	N.A.		N.A.	N.A.		N.A.	Is enriched in the arcade cell and the pharyngeal-intestinal valve cell based on RNA-seq studies. Is affected by several genes including daf-16\; daf-2\; and clk-1 based on microarray\; RNA-seq\; and tiling array studies. Is affected by fifteen chemicals including hydrogen sulfide\; Rotenone\; and stavudine based on microarray and RNA-seq studies. Is predicted to encode a protein with the following domain: CC domain.		1.42857	0	4.28571	3.57143	1.42857	10	2.85714	8.57143	0	1.42857	6.42857	5.71429	8.57143	9.28571	6.42857	1.42857	3.57143	10	5.71429	9.28571						1		1
WBGene00011154	R09A8.5	X:12638456-12640559	R09A8.5	Q21856	Q21856												-0.104102	4.26402	0.64003	0.4237	0.668465	19.0483	17.9685	21.9867	19.9818	17.86	25.1325	0.936945				0.10059	4.26402	0.557996	0.455069	0.656121	19.0483	17.9685	21.9867	16.9582	16.818	21.7381	1.06285	1			0.0734708	4.26402	0.324805	0.568734	0.711743	19.9818	17.86	25.1325	19.412	18.5843	22.0385	1.04896	1			-0.13122	4.26402	0.965798	0.32573	0.706068	19.412	18.5843	22.0385	16.9582	16.818	21.7381	1.08143								1			0.0692348	4.26402	0.289504	0.590539	0.721456	18.7003	23.5859	23.5695	21.7526	19.7076	22.2006	1.03448		1			0.290227	4.26402	4.72568	0.0297155	0.0498396	18.7003	23.5859	23.5695	16.9582	16.818	21.7381	1.18628	1		0.0897719	4.26402	0.486853	0.485334	0.609908	21.7526	19.7076	22.2006	19.412	18.5843	22.0385	1.0604	1	208		Ubiq-Med						7.69231		0	15	0	208	7.21154	0	7.21154		0.0211		-15.946		14.6672	58.3321		31.7583	3.46827	52.1037	59.0306	14.9384	95.3529	0.656458		0.140804	0.0136632	0.253911	0.297716	0.0616346	0.588759	0.00255777		835.893		0.270652	49.3144	0	0	52.7757	47.4891	54.7072	48.0085	3.44242	14.9384	0.656458	5.86882	114.601	77.4264	38.3142	0	38.6707	4.21145	26.0891	42.9749	79.6888	30.9564	49.2103	10.604	0	24.2892	21.3846		CELE_R09A8.5	R09A8.5.1	N.A.	N.A.	NM_077710.5	NP_510111.1	X 7.424213	N.A.	N.A.	gk963311|Deletion|N.A.|Coding_exon, gk674954|Substitution|Missense|Coding_exon, gk614112|Substitution|Missense|Coding_exon, gk585552|Substitution|Missense|Coding_exon, gk772750|Substitution|Missense|Coding_exon, gk962707|Tandem_duplication|N.A.|Coding_exon, gk963810|Tandem_duplication|N.A.|Coding_exon, gk964028|Tandem_duplication|N.A.|Coding_exon, gk964029|Tandem_duplication|N.A.|Coding_exon, gk964260|Tandem_duplication|N.A.|Coding_exon	N.A.		N.A.	N.A.		N.A.	Is expressed in the epithelial system and the muscular system.		4.32692	3.84615	4.80769	2.88462	4.32692	9.13462	9.61538	11.5385	0.480769	9.61538	5.28846	3.84615	3.36538	2.88462	3.84615	3.84615	4.80769	4.32692	4.32692	2.88462
WBGene00011251	glb-22	V:14600272-14606538	R11H6.3	H9G344, H9G345, H9G343	H9G343												-0.317284	4.36718	3.12913	0.0769048	0.247991	16.881	15.9059	16.8352	18.7726	18.9407	23.5881	0.809478				0.18574	4.36718	1.02015	0.312484	0.519776	16.881	15.9059	16.8352	11.5974	20.2925	12.312	1.12263	1			0.373343	4.36718	4.36711	0.036639	0.0993725	18.7726	18.9407	23.5881	13.7461	17.0491	17.001	1.28256	1			-0.12968	4.36718	0.50254	0.478386	0.806125	13.7461	17.0491	17.001	11.5974	20.2925	12.312	1.08132								1			0.227458	4.36718	1.65079	0.198851	0.329773	25.8476	23.0394	28.3282	22.374	20.4721	24.2342	1.15109		1			0.852038	4.36718	21.6573	3.25961e-06	1.07537e-05	25.8476	23.0394	28.3282	11.5974	20.2925	12.312	1.74688	1		0.4949	4.36718	7.68512	0.00556781	0.0168697	22.374	20.4721	24.2342	13.7461	17.0491	17.001	1.40346	1	324		N						14.1975		2	162	162	331	0	48.9426	48.9426		0.758		-12.556		59.2582	64.5222		133.061	0.195604	1.56337	6.19785	0.25583	0	0		16.202	0.00138649	0.0111901	0.0458841	0.00181417	0	0		570.578		0.214578	3.62098	7.14798	5.01117	1.5301	2.19821	7.43716	7.23223	15.6384	0.25583	0	0	0	0	329.358	0	0	0	175.725	0	6.39501	8.81368	0	0	0	0	0		CELE_R11H6.3	R11H6.3c.1, R11H6.3a.1, R11H6.3b.1	N.A.	N.A.	NM_001269673.1, NM_001269671.1, NM_001269672.1	NP_001256601.1, NP_001256602.1, NP_001256600.1	V 6.545070	N.A.	N.A.	gk254013|Substitution|Missense|Coding_exon, gk254014|Substitution|Missense|Coding_exon, gk254017|Substitution|Missense|Coding_exon, gk615122|Substitution|Missense|Coding_exon, gk689428|Substitution|N.A.|Coding_exon, gk417669|Substitution|Missense|Coding_exon, gk500784|Substitution|Missense|Coding_exon, gk705578|Substitution|Missense|Coding_exon, gk831043|Substitution|Missense|Coding_exon, gk580836|Substitution|Missense|Coding_exon, gk733218|Substitution|Missense|Coding_exon, gk963271|Tandem_duplication|N.A.|Coding_exon, gk963301|Tandem_duplication|N.A.|Coding_exon, gk963706|Tandem_duplication|N.A.|Coding_exon, gk963796|Tandem_duplication|N.A.|Coding_exon, gk964458|Tandem_duplication|N.A.|Coding_exon, gk964459|Tandem_duplication|N.A.|Coding_exon	N.A.		N.A.	N.A.		glb-22 encodes a globin with no obvious function in mass RNAi assays.	Is predicted to have heme binding activity and oxygen binding activity. Is expressed in head neurons\; tail neurons\; the lateral nerve cord\; the ventral nerve cord\; and ventral cord neurons.		8.95062	4.01235	6.48148	3.7037	4.32099	7.40741	4.62963	7.71605	1.54321	3.08642	7.71605	1.54321	12.963	5.24691	4.93827	1.54321	5.8642	3.7037	2.16049	2.46914							1
WBGene00010437	cox-11	IV:13244324-13247160	JC8.5	S6F574, Q95QD5	Q95QD5												-0.38945	3.48481	5.0322	0.0248802	0.118961	10.898	13.2767	9.88105	13.2264	16.1118	14.5568	0.775848				0.0506337	3.48481	0.0791958	0.77839	0.887034	10.898	13.2767	9.88105	11.7885	12.108	9.34518	1.02449	1			0.288499	3.48481	2.81472	0.0934031	0.202994	13.2264	16.1118	14.5568	11.6888	10.8821	13.3738	1.22118	1			-0.151585	3.48481	0.722187	0.395427	0.757306	11.6888	10.8821	13.3738	11.7885	12.108	9.34518	1.08131								1			-0.608924	3.48481	12.04	0.000520704	0.00230553	6.44271	10.6546	7.79122	12.9514	14.2663	11.0457	0.650454		1			-0.380509	3.48481	4.40358	0.0358635	0.0589243	6.44271	10.6546	7.79122	11.7885	12.108	9.34518	0.748713	1		0.0768303	3.48481	0.198748	0.655733	0.753328	12.9514	14.2663	11.0457	11.6888	10.8821	13.3738	1.06451	1	260		Ubiq-low						0		0	27	0	195	13.8462	0	13.8462		0.2643		-13.889		27.4552	56.0698		3.3955	29.1291	8.63968	3.53721	13.0269	4.65146	3.82695		0.0540587	0.785625	0.15008	0.0564422	0.244958	0.0755656	0.0613491		187.661		29.4391	0	2.57466	4.46484	12.2559	1.44231	0.178969	10.5892	6.94097	13.0269	3.82695	0	1.04696	0	4.32282	4.27214	24.2713	0	0	6.8898	0	0	33.5311	0	0	25.3744	3.21316		CELE_JC8.5	JC8.5a.1, JC8.5b.1	CEOP4536	N.A.	NM_070146.3, NM_001306923.1	NP_001293852.1, NP_502547.2	IV 8.486440	pattern of transgene expression variant, receptor mediated endocytosis defective, slow growth, sterile progeny	lethal, sterile	tm8341|Deletion|N.A.|Coding_exon, gk216100|Substitution|Missense|Coding_exon, gk216101|Substitution|Missense|Coding_exon, gk570949|Substitution|Missense|Coding_exon, gk378071|Substitution|Missense|Coding_exon, gk715388|Substitution|Missense|Coding_exon, gk416931|Substitution|Missense|Coding_exon, h7261|Substitution|Missense|Coding_exon, gk962765|Tandem_duplication|N.A.|Coding_exon, gk963546|Tandem_duplication|N.A.|Coding_exon, gk963547|Tandem_duplication|N.A.|Coding_exon, gk964078|Tandem_duplication|N.A.|Coding_exon, gk964110|Tandem_duplication|N.A.|Coding_exon, gk964111|Tandem_duplication|N.A.|Coding_exon, gk964500|Tandem_duplication|N.A.|Coding_exon	gst-4(Regulatory), tbb-6(Regulatory), hsp-6(Regulatory)		N.A.	ENSG00000166260 | OMA;Roundup;PhylomeDB;OrthoFinder;Hieranoid;OrthoInspector;Inparanoid;Panther;EnsEMBL-Compara;ParaSite-Compara		N.A.	Is an ortholog of human COX11 (cytochrome c oxidase copper chaperone COX11). Is predicted to have copper ion binding activity.		4.61538	0.769231	6.15385	5.76923	4.23077	5.38462	6.53846	6.92308	0.769231	7.69231	7.69231	5.38462	8.84615	5	4.61538	4.23077	8.07692	3.46154	1.53846	2.30769
WBGene00015980	C18G1.1	V:4777960-4780032	C18G1.1	O61925	O61925												-0.175424	3.72627	1.50154	0.220435	0.469029	12.4817	17.2764	17.8723	16.8119	17.8515	18.2854	0.899554				-0.172991	3.72627	1.36771	0.242205	0.438525	12.4817	17.2764	17.8723	17.5467	17.2255	19.3928	0.879355	1			-0.135231	3.72627	0.927462	0.335523	0.502868	16.8119	17.8515	18.2854	19.7724	19.5874	19.2083	0.904057	1			-0.137664	3.72627	0.897086	0.343564	0.718863	19.7724	19.5874	19.2083	17.5467	17.2255	19.3928	1.08129								1			-0.18183	3.72627	1.65113	0.198806	0.329739	13.0346	16.9497	18.6457	17.3325	18.1645	20.357	0.870663		1			-0.119551	3.72627	0.663437	0.415349	0.49452	13.0346	16.9497	18.6457	17.5467	17.2255	19.3928	0.897811	1		-0.0753853	3.72627	0.290186	0.590101	0.700011	17.3325	18.1645	20.357	19.7724	19.5874	19.2083	0.953661	1	203		BWM						30.5419		3	153	127	203	12.8079	62.5616	75.3695		0.0931		-25.547		30.6706	70.8352		14.3195	0.200267	0.104764	0	26.0458	0.815576	0		0.527103	0.00485078	0.00253168	0	1.68689	0.0200534	0		221.513		0.219694	0	0	0	0.156361	0	0	0	0	26.0458	0	0	0	0	6.60293	0	0	0	185.595	2.08028	0	0	0	0	0	0.812778	0		CELE_C18G1.1	C18G1.1.1	N.A.	TF318363	NM_071883.2	NP_504284.2	V -4.210026	N.A.	N.A.	gk233692|Substitution|Missense|Coding_exon, gk233696|Substitution|Missense|Coding_exon, gk577837|Substitution|Missense|Coding_exon, gk620700|Substitution|Missense|Coding_exon, gk753991|Substitution|Missense|Coding_exon, gk963301|Tandem_duplication|N.A.|Coding_exon, gk963553|Tandem_duplication|N.A.|Coding_exon, gk963591|Tandem_duplication|N.A.|Coding_exon, gk963850|Tandem_duplication|N.A.|Coding_exon, gk964259|Tandem_duplication|N.A.|Coding_exon, gk964351|Tandem_duplication|N.A.|Coding_exon	N.A.		N.A.	N.A.		N.A.	Is enriched in the intestine\; the muscular system\; and the nervous system based on tiling array\; RNA-seq\; and microarray studies. Is affected by several genes including skn-1\; ain-1\; and ain-2 based on microarray and RNA-seq studies. Is affected by five chemicals including Zidovudine\; Sodium Chloride\; and allantoin based on RNA-seq and microarray studies.		7.38916	3.44828	3.44828	1.97044	3.94089	6.89655	9.85222	13.7931	0.985222	5.41872	5.41872	3.44828	8.867	3.94089	0.985222	4.92611	6.89655	5.41872	1.47783	1.47783	1
WBGene00021647	Y47G6A.22	I:3559934-3562851	Y47G6A.22	Q8MXS8	Q8MXS8												-0.235224	5.63294	2.38926	0.122172	0.330465	65.9428	60.1971	52.2013	65.7506	66.512	74.6729	0.86182				0.230845	5.63294	2.24899	0.133701	0.292922	65.9428	60.1971	52.2013	52.9378	57.1212	43.5879	1.16072	1			0.32882	5.63294	4.68609	0.0304078	0.086014	65.7506	66.512	74.6729	54.9823	50.4672	60.6865	1.24558	1			-0.137249	5.63294	0.796802	0.372051	0.739292	54.9823	50.4672	60.6865	52.9378	57.1212	43.5879	1.08128								1			-0.534619	5.63294	12.287	0.000456127	0.00205382	41.4398	57.9063	46.3722	73.6225	67.8119	72.4596	0.681265		1			-0.0337977	5.63294	0.0481802	0.826261	0.867697	41.4398	57.9063	46.3722	52.9378	57.1212	43.5879	0.948398	1		0.363572	5.63294	5.73274	0.0166515	0.0425066	73.6225	67.8119	72.4596	54.9823	50.4672	60.6865	1.28746	1	254		Ubiq-low						2.75591		0	2	0	254	0.787402	0	0.787402		0.0172		-15.25		33.945	65.156		9.73726	17.7202	8.49403	5.93007	38.0202	4.87256	27.3108		0.0951389	0.187784	0.0819958	0.0558623	0.513337	0.0454477	0.322159		337.68		16.2375	12.8096	16.3168	23.9683	3.80624	22.7055	6.38484	3.99873	19.9255	38.0202	27.3108	0	0	0	16.0424	47.9257	6.83733	15.4681	0	12.4284	3.48819	0	27.7721	16.2338	0	0	0		CELE_Y47G6A.22	Y47G6A.22.1	CEOP1914	TF315651	NM_001026594.3	NP_001021765.1	I -3.177004	N.A.	N.A.	tm4846|Deletion|N.A.|Coding_exon, gk962409|Deletion|Frameshift|Coding_exon, gk107469|Substitution|Missense|Coding_exon, gk107472|Substitution|Missense|Coding_exon, gk620860|Substitution|N.A.|N.A., gk792161|Substitution|Missense|Coding_exon, gk792162|Substitution|Missense|Coding_exon, gk835348|Substitution|Missense|Coding_exon, gk375553|Substitution|Missense|Coding_exon, gk384600|Substitution|Missense|Coding_exon, gk956311|Substitution|Missense|Coding_exon, h11008|Substitution|Missense|Coding_exon, gk963902|Tandem_duplication|N.A.|Coding_exon, gk964159|Tandem_duplication|N.A.|Coding_exon	Y47G6A.22(Physical), Y47G6A.22(Physical), sip-1(Physical)		N.A.	ENSG00000087076 | Inparanoid;OrthoInspector;OrthoFinder;Roundup;ParaSite-Compara		N.A.	Is an ortholog of human HSD17B14. Is predicted to encode a protein with the following domains: Short-chain dehydrogenase\/reductase SDR and NAD(P)-binding domain superfamily.		5.90551	1.5748	3.54331	3.93701	5.11811	9.84252	5.51181	9.44882	0	2.3622	11.0236	2.3622	7.48031	8.26772	5.90551	1.5748	4.33071	8.26772	1.9685	1.5748
WBGene00003712	nhr-122	IV:1613892-1616774	Y41D4B.9	Q95Y09	Q95Y09												-0.0520433	4.55152	0.169407	0.680639	0.844723	17.5838	19.781	22.2476	17.7028	21.6088	21.7921	0.975595				0.0662393	4.55152	0.25993	0.610168	0.776036	17.5838	19.781	22.2476	15.9618	23.2542	18.4227	1.03424	1			-0.0222317	4.55152	0.031439	0.859264	0.916053	17.7028	21.6088	21.7921	20.1723	19.9881	22.1619	0.980446	1			-0.140514	4.55152	1.18713	0.27591	0.663121	20.1723	19.9881	22.1619	15.9618	23.2542	18.4227	1.08126								1			0.0730247	4.55152	0.336008	0.562143	0.698187	17.2478	21.514	19.8761	17.2251	19.4676	19.8282	1.03745		1			0.0682845	4.55152	0.278709	0.597549	0.66998	17.2478	21.514	19.8761	15.9618	23.2542	18.4227	1.01734	1		-0.145255	4.55152	1.33969	0.247088	0.370061	17.2251	19.4676	19.8282	20.1723	19.9881	22.1619	0.906913	1	374		Ubiq-low						2.94118		1	68	64	374	1.06952	17.1123	18.1818		0.0161		-20.786		48.1749	49.9656		1.37726	1.21089	9.55034	7.20963	0.942139	13.8306	11.626		0.0310405	0.027189	0.263847	0.187082	0.0210277	0.433341	0.34073		130.611		0.484276	0	0	0	10.4654	10.239	11.6082	13.6808	3.06764	0.942139	11.626	11.02	7.08958	0	0	6.05253	7.46269	0	0	11.0054	0	0	9.63061	0	0	14.8819	1.35432		CELE_Y41D4B.9	Y41D4B.9.1	N.A.	TF315401	NM_067708.3	NP_500109.1	IV -16.449360	transgene expression reduced	N.A.	gk560|Deletion|N.A.|Coding_exon, gk962273|Deletion|Frameshift|Coding_exon, gk194476|Substitution|Missense|Coding_exon, gk194479|Substitution|Missense|Coding_exon, gk194480|Substitution|Missense|Coding_exon, gk380683|Substitution|Missense|Coding_exon, gk789046|Substitution|Missense|Coding_exon, gk794731|Substitution|Missense|Coding_exon, gk825344|Substitution|Missense|Coding_exon, gk386876|Substitution|Missense|Coding_exon, gk707719|Substitution|Missense|Coding_exon, gk963025|Tandem_duplication|N.A.|Coding_exon, gk963722|Tandem_duplication|N.A.|Coding_exon, gk964482|Tandem_duplication|N.A.|Coding_exon	acdh-1(Regulatory)		N.A.	N.A.		N.A.	Is predicted to have DNA-binding transcription factor activity\; sequence-specific DNA binding activity\; and zinc ion binding activity.		6.95187	1.87166	6.95187	5.61497	6.14973	4.0107	4.27807	8.55615	0.534759	6.14973	5.08021	4.27807	9.35829	4.27807	4.27807	3.74332	4.27807	4.54545	4.81283	4.27807
WBGene00016754	cebp-2	I:6253082-6253584	C48E7.11	Q8IG69	Q8IG69												0.116282	3.1868	0.465348	0.495135	0.723144	22.6978	23.2467	25.3873	22.985	21.321	20.7233	1.09692				0.163066	3.1868	0.851565	0.35611	0.562898	22.6978	23.2467	25.3873	25.4895	20.025	19.3981	1.09889	1			-0.0932569	3.1868	0.304032	0.581366	0.721639	22.985	21.321	20.7233	21.8806	20.7888	27.5171	0.926523	1			-0.14004	3.1868	0.637645	0.424565	0.776567	21.8806	20.7888	27.5171	25.4895	20.025	19.3981	1.08125								1			-0.000960889	3.1868	3.16178e-05	0.995514	0.997991	18.1424	23.9961	18.4078	21.7092	18.8757	21.068	0.982053		1			-0.0477245	3.1868	0.072673	0.787484	0.836643	18.1424	23.9961	18.4078	25.4895	20.025	19.3981	0.932737	1		-0.186804	3.1868	1.21968	0.269423	0.394881	21.7092	18.8757	21.068	21.8806	20.7888	27.5171	0.878415	1	100		Ubiq-low						10		0	37	0	100	37	0	37		0.2372		-34.575		67.632	89.7052		6.01621	22.7625	2.34115	1.58857	3.03431	3.19465	0.560909		0.179684	1.36011	0.0630066	0.041904	0.0832139	0.087998	0.0144054		150.703		24.084	3.22418	4.28311	8.65304	2.3437	1.18577	0	1.36439	10.0827	3.03431	0.560909	3.84734	0	0	13.8624	26.7786	2.66603	13.4365	15.8741	5.10779	0	0	2.9525	0	0	7.36195	0		CELE_C48E7.11	C48E7.11.1, C48E7.11.2	CEOP1316	TF105009	NM_182035.3	NP_871835.1	I 0.889551	transgene expression reduced	lethal, sterile	ok523|Deletion|N.A.|Coding_exon, tm5421|Deletion|N.A.|Coding_exon, gk112657|Substitution|Missense|Coding_exon, gk112658|Substitution|Missense|Coding_exon, gk112659|Substitution|Missense|Coding_exon, gk838563|Substitution|Missense|Coding_exon, gk509377|Substitution|Missense|Coding_exon, gk962706|Tandem_duplication|N.A.|Coding_exon, gk962858|Tandem_duplication|N.A.|Coding_exon, gk963902|Tandem_duplication|N.A.|Coding_exon, gk964505|Tandem_duplication|N.A.|Coding_exon	zip-9(Physical), zip-11(Physical), zip-2(Physical), zip-3(Physical), atf-5(Physical), atf-2(Physical), ces-2(Physical), zip-5(Physical), atfs-1(Physical), atf-8(Physical), cebp-2(Physical), cebp-2(Physical), mrg-1(Physical), nhr-67(Physical), fat-5(Regulatory), ech-1.1(Regulatory), pqm-1(Regulatory), lin-10(Physical), lin-7(Physical)		N.A.	ENSG00000221869 | PhylomeDB;OrthoFinder;Roundup, ENSG00000153879 | Roundup;TreeFam;PhylomeDB;OrthoFinder;Hieranoid;OrthoInspector;Inparanoid;Panther		N.A.	Is an ortholog of human CEBPG (CCAAT enhancer binding protein gamma). Is predicted to have DNA-binding transcription factor activity. Is involved in defense response to Gram-negative bacterium\; regulation of lipid metabolic process\; and regulation of transcription by RNA polymerase II. Localizes to the nucleus. Is expressed in the somatic cell.		9	0	12	8	14	4	0	5	0	2	5	2	7	5	9	4	8	3	3	0
WBGene00016817	C50E3.6	V:7588531-7590554	C50E3.6	Q22925	Q22925												-0.0379649	4.73872	0.0530854	0.817779	0.921281	19.0587	23.777	17.0443	19.0974	23.0568	18.4236	0.988481				-0.325665	4.73872	3.82298	0.0505542	0.141348	19.0587	23.777	17.0443	25.8245	23.3435	26.4457	0.79192	1			-0.415317	4.73872	6.42072	0.0112797	0.0391767	19.0974	23.0568	18.4236	25.7913	25.7359	30.2228	0.741014	1			-0.127617	4.73872	0.598973	0.43897	0.786192	25.7913	25.7359	30.2228	25.8245	23.3435	26.4457	1.08115								1			3.95625e-05	4.73872	5.13622e-08	0.999819	0.99999	13.7674	14.5313	19.1128	15.4451	16.3669	16.3015	0.98541		1			-0.63532	4.73872	14.4779	0.000141812	0.000370254	13.7674	14.5313	19.1128	25.8245	23.3435	26.4457	0.627023	1		-0.762977	4.73872	21.4393	3.65209e-06	2.38895e-05	15.4451	16.3669	16.3015	25.7913	25.7359	30.2228	0.588545	1	376		N			SS			6.11702		1	66	59	376	1.8617	15.6915	17.5532		0.0436		-16.717		49.5898	53.3407		274.921	0.393088	4.612	127.538	3.55722	2.18316	2.66024		1.95057	0.000946124	0.0112145	0.442339	0.00862757	0.00527738	0.00643807		2975.96		0.431219	139.283	6.71041	117.882	4.37121	6.8751	121.724	139.529	19.4488	3.55722	2.66024	9.67492	5.67743	1197.68	494.567	0	8.09307	261.51	43.343	0	0	44.0684	0	37.0022	0	311.869	0		CELE_C50E3.6	C50E3.6.1	N.A.	N.A.	NM_072557.4	NP_504958.3	V 0.813890	N.A.	N.A.	gk962860|Tandem_duplication|N.A.|Coding_exon, gk963301|Tandem_duplication|N.A.|Coding_exon, gk963553|Tandem_duplication|N.A.|Coding_exon, gk963850|Tandem_duplication|N.A.|Coding_exon, gk964259|Tandem_duplication|N.A.|Coding_exon, gk964351|Tandem_duplication|N.A.|Coding_exon	N.A.		N.A.	N.A.		N.A.	Is enriched in the nervous system based on microarray and RNA-seq studies. Is affected by several genes including daf-16\; daf-2\; and eat-2 based on tiling array\; RNA-seq\; and microarray studies. Is affected by five chemicals including allantoin\; metformin\; and Sirolimus based on RNA-seq and microarray studies.		8.7766	4.52128	5.58511	4.25532	9.57447	6.91489	4.52128	8.7766	1.06383	4.25532	3.98936	3.7234	9.57447	6.38298	6.38298	2.39362	2.39362	3.45745	2.39362	1.06383							1	1
WBGene00001517	gar-1	X:6479443-6484880	C15B12.5	Q18007	Q18007												-0.0786047	4.403	0.171818	0.678501	0.843651	7.27778	8.55335	11.5234	9.82605	8.45324	10.0231	0.96651				0.463035	4.403	5.70138	0.0169516	0.0597827	7.27778	8.55335	11.5234	6.87145	4.59069	8.60203	1.36335	1			0.389282	4.403	4.21265	0.0401235	0.106623	9.82605	8.45324	10.0231	7.47851	7.34645	6.86103	1.3051	1			-0.152357	4.403	0.616845	0.432222	0.780617	7.47851	7.34645	6.86103	6.87145	4.59069	8.60203	1.08083								1			0.0906695	4.403	0.231052	0.630745	0.752838	8.95996	11.1022	9.97973	8.60371	9.36213	10.8628	1.04208		1			0.64184	4.403	10.9507	0.000935672	0.00214578	8.95996	11.1022	9.97973	6.87145	4.59069	8.60203	1.49729	1		0.398813	4.403	4.42481	0.0354201	0.0792866	8.60371	9.36213	10.8628	7.47851	7.34645	6.86103	1.32937	1	682		N						16.4223		1	400	379	682	3.07918	55.5718	58.651		0.1778		-7.782		19.575	33.0607		123.946	0.660259	1.91302	10.002	0.576472	10.3148	4.7398		4.39424	0.00435838	0.0127331	0.0703626	0.0038032	0.0727228	0.0321534		798.978		0.724306	32.23	5.13759	120.416	2.8552	0	0	13.5584	31.9951	0.576472	4.7398	0	0	0	72.501	0	2.49312	9.4252	287.196	4.41891	132.073	40.6415	0	37.9967	0	0	0		acm-1, CELE_C15B12.5	C15B12.5d.1, C15B12.5c.1, C15B12.5e.1, C15B12.5a.1, C15B12.5b.1	N.A.	TF316308	NM_001029232.1, NM_001029231.1, NM_001029230.1	NP_001024401.1, NP_001024403.1, NP_001024402.1	X -2.893147	frequency body bend reduced, locomotion variant	N.A.	ok755|Deletion|N.A.|Coding_exon, gk269|Deletion|N.A.|Coding_exon, gk963311|Deletion|N.A.|Coding_exon, otn5595|Substitution|Missense|Coding_exon, gk282987|Substitution|Missense|Coding_exon, gk282994|Substitution|Missense|Coding_exon, gk698975|Substitution|N.A.|N.A., gk361727|Substitution|Missense|Coding_exon, gk799507|Substitution|Missense|Coding_exon, gk397782|Substitution|Missense|Coding_exon, gk844472|Substitution|Missense|Coding_exon, gk524888|Substitution|Missense|Coding_exon, gk684661|Substitution|Missense|Coding_exon, gk331911|Substitution|Missense|Coding_exon, gk877760|Substitution|Missense|Coding_exon, gk680092|Substitution|Missense|Coding_exon, gk498780|Substitution|Missense|Coding_exon, gk962713|Tandem_duplication|N.A.|Coding_exon, gk964260|Tandem_duplication|N.A.|Coding_exon	N.A.		N.A.	N.A.		gar-1 encodes a G protein-linked muscarinic acetylcholine receptor\; though gar-1 is most closely related to muscarinic acetylcholine receptors (mAChR), it is pharmacologically distinct from them in its response to certain ligands\; gar-1 gene transcripts are expressed at all developmental stages\; the GAR-1-GFP fusion protein is expressed in some head neurons and in the PVM neuron\; electrophysiological studies indicate that gar-1 couples to the inhibitory subunit of G proteins and not to Gs or to Go\/Gq.	Exhibits G protein-coupled acetylcholine receptor activity. Is involved in cholinergic synaptic transmission. Localizes to the postsynaptic membrane. Is expressed in head neurons and the PVM.		6.8915	1.02639	6.15836	3.66569	6.45161	6.15836	6.74487	7.77126	1.6129	3.37243	7.03812	4.10557	10.8504	6.59824	4.83871	3.51906	4.39883	5.13196	2.49267	1.17302							1
WBGene00020399	ztf-4	I:6926565-6929665	T10B11.3	Q9TZI2	Q9TZI2												-0.101497	4.79864	0.569939	0.450283	0.689376	21.827	23.62	20.3171	19.9683	25.4375	24.4586	0.941311				-0.00972611	4.79864	0.00504042	0.943401	0.974032	21.827	23.62	20.3171	18.9417	22.3258	25.502	0.984944	1			-0.0372222	4.79864	0.0777899	0.780315	0.864737	19.9683	25.4375	24.4586	23.231	25.1037	23.8245	0.968199	1			-0.128993	4.79864	0.899575	0.342896	0.718863	23.231	25.1037	23.8245	18.9417	22.3258	25.502	1.08072								1			-0.0334026	4.79864	0.0610578	0.804832	0.878111	18.1702	17.4336	17.2536	15.5916	20.2508	19.4339	0.95624		1			-0.293424	4.79864	4.56813	0.0325721	0.0541321	18.1702	17.4336	17.2536	18.9417	22.3258	25.502	0.791641	1		-0.389014	4.79864	8.41622	0.00371889	0.0119169	15.5916	20.2508	19.4339	23.231	25.1037	23.8245	0.766033	1	367		Ubiq-Med						16.6213		3	228	219	367	2.45232	59.673	62.1253		0.7556		0.1		59.7126	66.986		34.9537	47.0326	17.6669	11.2363	11.9377	25.8777	20.2692		0.260809	0.385698	0.116762	0.0712341	0.0760189	0.180841	0.136305		692.367		47.0633	32.9617	21.7484	22.1008	20.4697	7.90297	14.1819	3.41422	2.64267	11.9377	20.2692	25.0833	39.7274	11.0759	38.6867	38.1277	23.3534	63.2303	36.6562	4.7531	20.0296	24.2557	49.7287	57.6469	12.7777	31.0813	11.4609		CELE_T10B11.3	T10B11.3.1	CEOP1358	TF330974	NM_059575.4	NP_491976.2	I 1.539785	cell proliferation increased, excess intestinal cells	lethal, sterile	tm4372|Deletion|N.A.|Coding_exon, gk481845|Substitution|Missense|Coding_exon, gk816701|Substitution|Missense|Coding_exon, gk371728|Substitution|Missense|Coding_exon, gk571216|Substitution|Missense|Coding_exon, gk464496|Substitution|Missense|Coding_exon, gk817230|Substitution|Missense|Coding_exon, gk962706|Tandem_duplication|N.A.|Coding_exon, gk962858|Tandem_duplication|N.A.|Coding_exon, gk963902|Tandem_duplication|N.A.|Coding_exon	rnt-1(Physical), ceh-48(Physical), ces-1(Physical), die-1(Physical), tab-1(Physical), ztf-1(Physical), dhhc-14(Physical), lin-54(Physical), nhr-111(Physical), mel-26(Physical), taf-12(Physical), dcr-1(Physical), DH11.5(Physical)		N.A.	ENSG00000125970 | OrthoFinder;Roundup;TreeFam, ENSG00000179172 | PhylomeDB;OrthoFinder;TreeFam, ENSG00000092199 | PhylomeDB;OrthoFinder;TreeFam		N.A.	Is an ortholog of human HNRNPC (heterogeneous nuclear ribonucleoprotein C (C1\/C2))\; HNRNPCL1 (heterogeneous nuclear ribonucleoprotein C like 1)\; and RALY (RALY heterogeneous nuclear ribonucleoprotein). Is predicted to have RNA binding activity. Is expressed in the alimentary system\; the muscular system\; the nervous system\; and the reproductive system.		4.90463	2.45232	3.81471	4.35967	6.26703	3.54223	5.17711	5.72207	0.544959	4.08719	10.6267	3.81471	8.44687	7.08447	5.17711	4.08719	6.53951	8.44687	2.45232	2.45232
WBGene00018890	F55F8.2	I:5646371-5649656	F55F8.2	P91340	P91340												-0.25821	5.04134	2.26052	0.13271	0.347376	8.42712	10.8758	13.4559	15.1704	11.9368	11.7571	0.842905				-0.202934	5.04134	1.37566	0.240843	0.436677	8.42712	10.8758	13.4559	12.2699	12.4448	13.4255	0.858908	1			-0.0719268	5.04134	0.178761	0.67244	0.789722	15.1704	11.9368	11.7571	13.7754	13.6805	13.7612	0.942914	1			-0.127203	5.04134	0.54752	0.459333	0.797028	13.7754	13.6805	13.7612	12.2699	12.4448	13.4255	1.08068								1			0.145303	5.04134	0.735053	0.39125	0.542736	18.928	16.0199	16.4108	16.529	16.5501	13.9756	1.09147		1			0.467229	5.04134	7.37901	0.00659894	0.0128593	18.928	16.0199	16.4108	12.2699	12.4448	13.4255	1.34658	1		0.194722	5.04134	1.31613	0.251287	0.374494	16.529	16.5501	13.9756	13.7754	13.6805	13.7612	1.14163	1	746		Ubiq-Med						16.8901		2	237	164	746	9.78552	21.9839	31.7694		0.2848		-23.571		34.9005	23.7755		46.3951	451.659	92.5595	71.2218	88.9724	64.2213	144.385		0.050815	0.889521	0.106776	0.0801873	0.102215	0.0717402	0.177153		2567.15		469.641	67.9305	143.473	9.43401	120.937	37.6123	32.3844	43.5177	111.016	88.9724	144.385	78.1914	104.311	0	17.9145	55.5938	182.824	23.0893	46.9538	41.1192	79.9643	21.7132	340.175	24.395	71.4173	210.184	0		CELE_F55F8.2	F55F8.2b, F55F8.2a.1	CEOP1276	TF105837	NR_144559.1, NM_059251.3	NP_491652.1	I 0.288151	blistered, early larval arrest, fewer germ cells, foraging behavior variant, larval arrest, no oocytes, pattern of transgene expression variant, protruding vulva, receptor mediated endocytosis defective, reduced brood size, sick, slow growth, sterile progeny, transgene expression reduced	N.A.	gk111531|Substitution|Missense|Coding_exon, gk111532|Substitution|Missense|Coding_exon, gk111535|Substitution|Missense|Coding_exon, gk111536|Substitution|Missense|Coding_exon, gk678280|Substitution|N.A.|N.A., gk439105|Substitution|Missense|Coding_exon, gk933597|Substitution|Missense|Coding_exon, gk340327|Substitution|Missense|Coding_exon, gk564396|Substitution|Missense|Coding_exon, gk871767|Substitution|Missense|Coding_exon, gk383147|Substitution|Missense|Coding_exon, gk378969|Substitution|Missense|Coding_exon, gk385683|Substitution|Missense|Coding_exon, gk394801|Substitution|Missense|Coding_exon, gk449569|Substitution|Missense|Coding_exon, gk859408|Substitution|Missense|Coding_exon, gk463886|Substitution|Missense|Coding_exon, gk895390|Substitution|Missense|Coding_exon, gk522667|Substitution|Missense|Coding_exon, gk854028|Substitution|Missense|Coding_exon, gk956336|Substitution|Missense|Coding_exon, gk962706|Tandem_duplication|N.A.|Coding_exon, gk963902|Tandem_duplication|N.A.|Coding_exon	hrde-1(Physical), dlg-1(Physical), mrg-1(Physical)		N.A.	ENSG00000089737 | OMA;Roundup;TreeFam;PhylomeDB;OrthoFinder;Hieranoid;OrthoInspector;Inparanoid;Panther;EnsEMBL-Compara;ParaSite-Compara		F55F8.2 encodes a DEAD-box helicase\; loss of F55F8.2 activity via RNAi indicates that F55F8.2 activity is required for positive regulation of growth rate, larval development, vulval morphogenesis, cuticle development, reproduction, and the overall health of the animal.	Is an ortholog of human DDX24 (DEAD-box helicase 24). Is predicted to have ATP binding activity and nucleic acid binding activity.		6.70241	1.34048	11.6622	5.36193	9.78552	6.30027	5.36193	9.11528	0.80429	2.41287	7.7748	1.34048	6.16622	5.89812	3.48525	4.82574	3.21716	4.55764	2.94906	0.938338
WBGene00000221	atf-4	X:14809156-14810810	T04C10.4	Q22156	Q22156												0.400446	7.39216	10.43	0.00123983	0.0133548	190.502	162.797	216.979	136.374	130.917	159.245	1.337				0.310015	7.39216	6.21152	0.0126922	0.04719	190.502	162.797	216.979	156.159	154.271	152.07	1.23303	1			-0.21779	7.39216	3.09455	0.0785547	0.178152	136.374	130.917	159.245	158.583	167.013	174.186	0.853441	1			-0.127359	7.39216	1.05165	0.305126	0.688282	158.583	167.013	174.186	156.159	154.271	152.07	1.08061								1			0.0261113	7.39216	0.0444189	0.833076	0.897699	130.293	144.869	135.917	132.728	133.177	144.755	1.00102		1			-0.1288	7.39216	1.07289	0.300294	0.376664	130.293	144.869	135.917	156.159	154.271	152.07	0.888818	1		-0.282271	7.39216	5.19661	0.0226309	0.0548624	132.728	133.177	144.755	158.583	167.013	174.186	0.821676	1	208		Ubiq-Med						30.2885		1	157	152	208	2.40385	73.0769	75.4808		0.0326		18.428		67.3225	83.1688		67.0962	3.99916	124.117	65.4842	116.089	51.0043	62.9103		0.158394	0.00821685	0.338579	0.154002	0.309892	0.115999	0.147059		2392.53		0.519616	79.272	246.325	100.069	72.9317	225.86	58.7804	90.3883	117.662	116.089	62.9103	159.253	2.17377	30.699	57.7208	75.7011	54.6632	34.4406	52.5911	124.33	65.078	310.908	27.3028	0	0	18.4239	208.442		CELE_T04C10.4	T04C10.4.1, T04C10.4.2	N.A.	TF318507	NM_078055.4	NP_510456.1	X 21.368700	N.A.	N.A.	ok576|Deletion|N.A.|N.A., tm4212|Deletion|N.A.|Coding_exon, tm4397|Deletion|N.A.|Coding_exon, gk963311|Deletion|N.A.|Coding_exon, otn16878|Substitution|N.A.|N.A., otn16879|Substitution|Missense|Coding_exon, otn16881|Substitution|N.A.|N.A., otn16882|Substitution|N.A.|N.A., gk690661|Substitution|N.A.|N.A., gk479673|Substitution|N.A.|N.A., gk687847|Substitution|N.A.|N.A., gk608237|Substitution|N.A.|N.A., gk740485|Substitution|Missense|Coding_exon, gk672274|Substitution|Missense|Coding_exon, gk523122|Substitution|N.A.|Coding_exon, gk927304|Substitution|Missense|Coding_exon, gk448767|Substitution|Missense|Coding_exon, gk388547|Substitution|Missense|Coding_exon, gk762274|Substitution|Missense|Coding_exon, gk780171|Substitution|Missense|Coding_exon, h8624|Substitution|N.A.|N.A., h11150|Substitution|N.A.|N.A., gk962707|Tandem_duplication|N.A.|Coding_exon, gk963581|Tandem_duplication|N.A.|Coding_exon, gk963810|Tandem_duplication|N.A.|Coding_exon, gk964028|Tandem_duplication|N.A.|Coding_exon, gk964029|Tandem_duplication|N.A.|Coding_exon, gk964260|Tandem_duplication|N.A.|Coding_exon	cebp-2(Physical), aha-1(Physical), nhr-105(Physical), nhr-138(Physical), zip-11(Physical), zip-7(Physical), ztf-15(Physical), mel-26(Physical)		N.A.	N.A.		atf-5 encodes a homolog of the mammalian bZIP transcription factors ATF4and ATF5, analogous to GCN4 in S. cerevisiae\; like like ATF4 and GCN4,atf-5 has an extensive 5' UTR with one 37-residue uORF\; ATF4 is poorlytranslated in unstressed cells but well-translated during ER stress, aminoacid starvation, or arsenite treatment\; possibly atf-5 is alsotranslationally regulated in a way similar to ATF4.	Is predicted to have DNA-binding transcription factor activity, RNA polymerase II-specific and RNA polymerase II regulatory region sequence-specific DNA binding activity. Localizes to the nucleus.		5.28846	6.73077	7.21154	2.88462	11.0577	4.32692	2.88462	3.84615	0.480769	2.88462	3.84615	5.28846	10.0962	5.76923	6.25	7.69231	6.25	1.92308	3.84615	1.44231
WBGene00008232	C50F4.4	V:9536771-9537574	C50F4.4	Q18741	Q18741												-0.0835049	1.7234	0.123927	0.724813	0.871481	3.72347	4.62353	3.39896	3.35795	4.48165	4.48654	0.952931				0.0264308	1.7234	0.0112046	0.9157	0.962175	3.72347	4.62353	3.39896	3.37363	3.92539	4.3296	1.01009	1			-0.0229112	1.7234	0.0096763	0.92164	0.953341	3.35795	4.48165	4.48654	4.2452	3.63537	4.68525	0.980926	1			-0.132847	1.7234	0.293004	0.588302	0.862314	4.2452	3.63537	4.68525	3.37363	3.92539	4.3296	1.08059								1			0.200253	1.7234	0.707136	0.400396	0.55142	4.07488	3.06007	4.04632	2.18979	4.05585	3.74688	1.11896		1			-0.00823703	1.7234	0.00109887	0.973556	0.980861	4.07488	3.06007	4.04632	3.37363	3.92539	4.3296	0.961531	1		-0.341337	1.7234	2.1035	0.146963	0.248844	2.18979	4.05585	3.74688	4.2452	3.63537	4.68525	0.795214	1	187		Ubiq-low						0		0	7	0	187	3.74332	0	3.74332		0.0039		-25.313		47.3692	66.986		0.280667	10.2592	0.159259	2.50635	0.937637	0.390161	0		0.0196923	2.40033	0.0110797	0.208395	0.068966	0.0275867	0		30.0323		10.9084	0	0	0	0.129545	0.295972	6.50914	0	0	0.937637	0	0	0	0	0	0	3.78205	0	0	0.995178	0	0	4.81748	0	0	1.65691	0		CELE_C50F4.4	C50F4.4.1	N.A.	TF317555	NM_073058.2	NP_505459.2	V 2.045715	dauer lifespan extended, embryonic lethal, larval arrest, locomotion variant, pattern of transgene expression variant, receptor mediated endocytosis defective, slow growth, small	N.A.	gk243554|Substitution|Missense|Coding_exon, gk243556|Substitution|N.A.|N.A., gk752233|Substitution|Missense|Coding_exon, gk831675|Substitution|Missense|Coding_exon, gk663923|Substitution|N.A.|Coding_exon, gk917206|Substitution|Missense|Coding_exon, gk804903|Substitution|N.A.|N.A., gk962860|Tandem_duplication|N.A.|Coding_exon, gk963301|Tandem_duplication|N.A.|Coding_exon, gk963364|Tandem_duplication|N.A.|Coding_exon, gk963365|Tandem_duplication|N.A.|Coding_exon, gk963441|Tandem_duplication|N.A.|Coding_exon, gk963442|Tandem_duplication|N.A.|Coding_exon, gk964351|Tandem_duplication|N.A.|Coding_exon	N.A.		N.A.	N.A.		N.A.	Is expressed in head neurons\; tail neurons\; the ventral nerve cord\; and touch receptor neurons.		4.81283	1.60428	6.41711	5.34759	8.55615	8.55615	4.81283	10.6952	2.13904	3.74332	4.81283	3.20856	10.6952	5.88235	4.27807	4.81283	3.20856	3.74332	1.06952	1.60428
WBGene00016381	sgo-1	IV:7794857-7796482	C33H5.15	Q18412, W6SBE3	Q18412												0.0645161	2.06082	0.0746163	0.78473	0.903677	3.64497	3.62423	2.59566	3.12195	2.85206	3.26898	1.06728				-0.315484	2.06082	1.71243	0.19067	0.371829	3.64497	3.62423	2.59566	4.32211	3.96087	3.99204	0.803653	1			-0.502768	2.06082	4.73689	0.0295224	0.0841363	3.12195	2.85206	3.26898	3.52922	5.63622	4.09826	0.696864	1			-0.122768	2.06082	0.271671	0.602213	0.868438	3.52922	5.63622	4.09826	4.32211	3.96087	3.99204	1.08054								1			0.0655987	2.06082	0.0754621	0.783544	0.863874	3.33972	1.98522	2.54727	2.74636	2.93713	1.97854	1.02743		1			-0.60065	2.06082	6.13993	0.0132163	0.0241472	3.33972	1.98522	2.54727	4.32211	3.96087	3.99204	0.641319	1		-0.789017	2.06082	11.5142	0.000690668	0.00274532	2.74636	2.93713	1.97854	3.52922	5.63622	4.09826	0.577669	1	307		Gon						8.46906		1	307	307	307	0	100	100		0.4734		-9.605		82.3164	81.6753		3.02259	156.344	4.49448	1.66533	0.321301	0	0		0.0185634	16.4509	0.0278549	0.0101432	0.00194109	0	0		296.222		168.277	8.75136	0.423936	0	6.70808	0	0.536907	0	9.18805	0.321301	0	0	0	17.7686	0.391168	11.4837	6.43041	7.97645	0	0	8.7014	0	40.9875	0	0	8.27556	0		CELE_C33H5.15	C33H5.15a.1, C33H5.15b.1	CEOP4256	N.A.	NM_001307239.1, NM_068889.4	NP_501290.2, NP_001294168.1	IV 3.485516	cell cycle slow early emb, embryonic lethal, high incidence male progeny, larval arrest, low incidence male progeny, meiosis variant, reduced brood size	mitotic chromosome segregation variant	ok2036|Deletion|N.A.|Coding_exon, tm2344|Deletion|N.A.|Coding_exon, tm2443|Deletion|N.A.|Coding_exon, gk815462|Substitution|Missense|Coding_exon, gk681030|Substitution|Missense|Coding_exon, gk325897|Substitution|Missense|Coding_exon, gk748989|Substitution|Missense|Coding_exon, gk925368|Substitution|Missense|Coding_exon, gk314039|Substitution|N.A.|N.A., gk952908|Substitution|Missense|Coding_exon, gk959522|Substitution|N.A.|N.A., gk963416|Tandem_duplication|N.A.|Coding_exon, gk963417|Tandem_duplication|N.A.|Coding_exon, gk963722|Tandem_duplication|N.A.|Coding_exon, gk964278|Tandem_duplication|N.A.|Coding_exon, gk964500|Tandem_duplication|N.A.|Coding_exon	F49E2.2(Physical), F43B10.1(Physical)		N.A.	N.A.		N.A.	Is enriched in the germ line and the nervous system based on tiling array\; RNA-seq\; and microarray studies. Is affected by several genes including glp-1\; skn-1\; and dpy-10 based on microarray\; tiling array\; and RNA-seq studies. Is affected by ten chemicals including Rotenone\; manganese chloride\; and Alovudine based on RNA-seq and microarray studies. Is predicted to encode a protein with the following domain: Shugoshin, N-terminal coiled-coil domain.		7.16612	0.977199	9.44625	4.23453	7.49186	4.56026	5.53746	8.79479	0	3.58306	6.18893	0.325733	9.12052	5.86319	5.86319	6.18893	8.14332	4.23453	1.62866	0.651466			1
WBGene00007522	C11E4.8	X:9620436-9631247	C11E4.8	N.A.	Q93206												-0.231703	2.34529	1.42792	0.232105	0.483105	2.15198	3.34481	3.49012	3.13892	3.32175	4.04135	0.855731				-0.30481	2.34529	2.27179	0.131748	0.290317	2.15198	3.34481	3.49012	3.38322	4.04595	3.8103	0.799584	1			-0.19991	2.34529	1.13746	0.286191	0.452647	3.13892	3.32175	4.04135	3.72145	4.49149	3.93111	0.864788	1			-0.126803	2.34529	0.418615	0.517629	0.82587	3.72145	4.49149	3.93111	3.38322	4.04595	3.8103	1.08048								1			-0.0645389	2.34529	0.118701	0.730447	0.826518	3.66836	3.81255	3.83778	4.60226	3.65823	3.72867	0.944077		1			0.0507509	2.34529	0.0659952	0.79726	0.844666	3.66836	3.81255	3.83778	3.38322	4.04595	3.8103	1.00705	1		-0.0115134	2.34529	0.00384135	0.95058	0.969619	4.60226	3.65823	3.72867	3.72145	4.49149	3.93111	0.987245	1	309		Ubiq-low						4.53074		0	14	0	272	5.14706	0	5.14706		0.0054		-21.801		5.51216	41.0956		4.21561	0	0.339467	0	0	0	0		12.4183	0	0.0805261	0	0	0	0		41.104		0	0	0	0	0.105174	0	0	0	0	0	0	0	0	0	11.1482	0	0	29.8506	0	0	0	0	0	0	0	0	0		CELE_C11E4.8	C11E4.8a.1, C11E4.8b.1, C11E4.8c.1, C11E4.8d.1	N.A.	N.A.	NM_001029216.3	NP_001024387.1	X 1.424357	N.A.	N.A.	gk963311|Deletion|N.A.|Coding_exon, tm8557|Deletion|N.A.|N.A., gk290062|Substitution|Missense|Coding_exon, gk290063|Substitution|N.A.|Coding_exon, gk290064|Substitution|Missense|Coding_exon, gk290085|Substitution|N.A.|N.A., gk311374|Substitution|Missense|Coding_exon, gk372296|Substitution|Missense|Coding_exon, gk719466|Substitution|Missense|Coding_exon, gk541005|Substitution|Missense|Coding_exon, gk854608|Substitution|Missense|Coding_exon, gk585535|Substitution|Missense|Coding_exon, gk484767|Substitution|N.A.|N.A., gk962707|Tandem_duplication|N.A.|Coding_exon, gk963474|Tandem_duplication|N.A.|Coding_exon, gk964126|Tandem_duplication|N.A.|Coding_exon, gk964260|Tandem_duplication|N.A.|Coding_exon, gk964352|Tandem_duplication|N.A.|Coding_exon, gk964353|Tandem_duplication|N.A.|Coding_exon	N.A.		N.A.	N.A.		N.A.	Is enriched in the nervous system based on tiling array studies. Is affected by several genes including clk-1\; eat-2\; and pgl-1 based on microarray and RNA-seq studies. Is affected by five chemicals including multi-walled carbon nanotube\; Rifampin\; and Psoralens based on RNA-seq and microarray studies.		6.14887	4.53074	3.8835	2.26537	4.20712	6.47249	10.0324	9.70874	0.970874	8.73786	6.14887	3.8835	6.79612	7.11974	1.94175	2.26537	3.8835	3.23625	2.589	5.17799
WBGene00008440	DY3.8	I:8758156-8758996	DY3.8	G5EGC1	G5EGC1												-0.247229	1.48842	1.14085	0.285474	0.543549	4.36609	3.89363	2.83184	4.25752	4.05476	4.62209	0.857526				0.170217	1.48842	0.462198	0.496599	0.692124	4.36609	3.89363	2.83184	3.24182	2.94024	3.64754	1.12838	1			0.294647	1.48842	1.6733	0.195817	0.348108	4.25752	4.05476	4.62209	3.54232	3.16934	3.90883	1.21787	1			-0.122799	1.48842	0.247924	0.618541	0.874266	3.54232	3.16934	3.90883	3.24182	2.94024	3.64754	1.08046								1			-0.0961021	1.48842	0.17108	0.679154	0.790275	2.3228	3.98089	3.551	3.75183	3.79745	3.11938	0.923705		1			0.0375653	1.48842	0.0227309	0.880159	0.908525	2.3228	3.98089	3.551	3.24182	2.94024	3.64754	1.00255	1		0.0108684	1.48842	0.00224111	0.962242	0.97739	3.75183	3.79745	3.11938	3.54232	3.16934	3.90883	1.00454	1	195		Ubiq-low						0		0	5	0	195	2.5641	0	2.5641		0.0123		-13.804		14.3552	54.4264		0.0841564	29.2896	4.97293	1.40453	2.33423	5.77162	9.98497		0.00156547	1.19294	0.10176	0.0267849	0.0453181	0.120066	0.227671		80.662		31.5179	0	0	0	7.06732	0.971104	0	0	0	2.33423	9.98497	0	0	0	0	0	4.50947	0	0	1.18092	0	0	8.53323	0	0	14.5628	0		CELE_DY3.8	DY3.8.1, DY3.8.2	CEOP1890	N.A.	NM_001025909.4	NP_001021080.1	I 3.059607	N.A.	N.A.	gk117454|Substitution|N.A.|N.A., gk713004|Substitution|N.A.|N.A., gk390449|Substitution|Missense|Coding_exon, gk873399|Substitution|N.A.|Coding_exon, gk748651|Substitution|Missense|Coding_exon, gk748652|Substitution|Missense|Coding_exon, gk732801|Substitution|N.A.|Coding_exon, gk743848|Substitution|Missense|Coding_exon, gk962706|Tandem_duplication|N.A.|Coding_exon, gk962858|Tandem_duplication|N.A.|Coding_exon, gk963349|Tandem_duplication|N.A.|Coding_exon, gk963350|Tandem_duplication|N.A.|Coding_exon, gk963849|Tandem_duplication|N.A.|Coding_exon, gk963902|Tandem_duplication|N.A.|Coding_exon, gk964316|Tandem_duplication|N.A.|Coding_exon	N.A.		N.A.	N.A.		N.A.	Is enriched in the cephalic sheath cell\; the germ line\; and the hypodermis based on tiling array and RNA-seq studies. Is affected by several genes including daf-12\; eat-2\; and npr-1 based on tiling array\; RNA-seq\; and microarray studies. Is affected by six chemicals including Rotenone\; manganese chloride\; and Zidovudine based on RNA-seq studies.		5.64103	1.53846	3.07692	3.07692	1.02564	9.74359	7.69231	10.2564	2.05128	6.15385	8.71795	6.66667	3.58974	5.12821	5.64103	2.5641	2.5641	7.17949	5.64103	2.05128
WBGene00007188	B0464.9	III:9465767-9467148	B0464.9	Q9BIB3	Q9BIB3												0.153392	3.44756	1.05008	0.305489	0.564359	10.6215	9.2809	9.7702	9.52582	8.52671	8.25855	1.12776				0.272491	3.44756	3.04629	0.0809216	0.201992	10.6215	9.2809	9.7702	8.70147	7.06051	8.95547	1.20047	1			-0.00583269	3.44756	0.00153524	0.968745	0.981056	9.52582	8.52671	8.25855	7.67361	10.2317	8.79892	0.985279	1			-0.124932	3.44756	0.646349	0.421421	0.775075	7.67361	10.2317	8.79892	8.70147	7.06051	8.95547	1.08038								1			0.271023	3.44756	3.33621	0.0677704	0.141747	10.3449	10.5089	9.47511	8.23389	8.80393	8.44399	1.19022		1			0.332528	3.44756	4.60033	0.0319657	0.0532175	10.3449	10.5089	9.47511	8.70147	7.06051	8.95547	1.22702	1		-0.0634281	3.44756	0.182067	0.669603	0.764368	8.23389	8.80393	8.44399	7.67361	10.2317	8.79892	0.954225	1	364		Ubiq-low						0		1	62	51	364	3.02198	14.011	17.033		0.0058		-23.438		39.1796	57.2071		6.86836	40.4069	9.21353	5.02531	6.90731	2.29681	2.26079		0.103892	1.24054	0.144491	0.0739519	0.104543	0.0324949	0.031969		239.773		43.2542	22.0002	9.43415	0	12.044	4.67239	6.9133	9.45352	5.6138	6.90731	2.26079	3.84734	0	0	7.0373	2.68588	9.25037	0	0	1.7509	46.1553	0	13.9894	0	25.5984	6.90482	0		CELE_B0464.9	B0464.9.1	CEOP3588	TF314697	NM_066683.3	NP_499084.1	III 0.558134	embryonic lethal, larval arrest, shortened life span, sterile progeny	lethal, sterile	gk324|Deletion|N.A.|Coding_exon, tm1321|Deletion|N.A.|Coding_exon, gk182177|Substitution|Missense|Coding_exon, gk356848|Substitution|Missense|Coding_exon, gk356849|Substitution|Missense|Coding_exon, gk558825|Substitution|Missense|Coding_exon, gk688863|Substitution|Missense|Coding_exon, gk512269|Substitution|Missense|Coding_exon, gk915715|Substitution|Missense|Coding_exon, gk502664|Substitution|Missense|Coding_exon, gk963887|Tandem_duplication|N.A.|Coding_exon, gk964518|Tandem_duplication|N.A.|Coding_exon	daf-2(Genetic)		N.A.	ENSG00000214517 | OMA;Roundup;TreeFam;PhylomeDB;OrthoFinder;Hieranoid;OrthoInspector;Inparanoid;Panther;EnsEMBL-Compara;ParaSite-Compara		N.A.	Is an ortholog of human PPME1 (protein phosphatase methylesterase 1). Is predicted to have protein C-terminal methylesterase activity and protein phosphatase 2A binding activity.		4.94505	4.3956	5.76923	6.86813	5.76923	6.31868	5.49451	8.24176	1.64835	3.84615	6.86813	1.64835	8.51648	5.49451	2.1978	3.57143	5.76923	7.69231	2.47253	2.47253
WBGene00021522	nhr-274	IV:1637954-1645298	Y41D4B.21	U4PC44, U4PEZ8, U4PBS1, Q95Y05	Q95Y05												0.0574194	5.70455	0.177653	0.673398	0.841637	23.1832	26.1027	29.834	25.2708	23.7967	26.0522	1.05325				0.148183	5.70455	1.15868	0.28174	0.484901	23.1832	26.1027	29.834	22.8389	21.74	27.5149	1.09746	1			-0.0394115	5.70455	0.0841426	0.77176	0.858071	25.2708	23.7967	26.0522	28.2674	24.3238	25.2933	0.964501	1			-0.130175	5.70455	0.897113	0.343557	0.718863	28.2674	24.3238	25.2933	22.8389	21.74	27.5149	1.08032								1			0.231303	5.70455	2.89761	0.0887109	0.175861	30.5213	28.9848	25.8947	24.4049	23.7013	25.9287	1.15352		1			0.287912	5.70455	4.38171	0.0363265	0.0595967	30.5213	28.9848	25.8947	22.8389	21.74	27.5149	1.18458	1		-0.0735656	5.70455	0.293332	0.588093	0.698564	24.4049	23.7013	25.9287	28.2674	24.3238	25.2933	0.950571	1	417		Ubiq-Med						7.43405		3	128	127	417	0.239808	30.4556	30.6954		0.1319		-23.427		24.4682	51.0833		149.832	106.897	83.1907	190.38	53.758	219.304	144.991		0.187638	0.127037	0.0961561	0.25117	0.060092	0.300808	0.180481		3912.25		105.339	43.3302	90.7064	298.143	87.7953	57.6969	254.376	182.936	204.762	53.758	144.991	176.449	174.103	73.1911	115.561	120.337	136.357	32.2299	184.22	250.542	412.343	317.853	123.87	6.02577	72.1523	89.6964	103.484		CELE_Y41D4B.21	Y41D4B.21a.1, Y41D4B.21d.1, Y41D4B.21b.1, Y41D4B.21c.1	N.A.	N.A.	NM_001307593.1, NM_001307591.1, NM_001307592.1, NM_067713.3	NP_500114.3, NP_001294522.1, NP_001294521.1, NP_001294520.1	IV -16.267660	N.A.	N.A.	tm5360|Deletion|N.A.|Coding_exon, gk3116|Deletion|N.A.|Coding_exon, gk960896|Deletion|N.A.|Coding_exon, gk945539|Insertion|N.A.|N.A., gk194517|Substitution|N.A.|N.A., gk194518|Substitution|N.A.|N.A., gk194519|Substitution|N.A.|N.A., gk194520|Substitution|Missense|Coding_exon, gk194529|Substitution|Missense|Coding_exon, gk194530|Substitution|Missense|Coding_exon, gk194535|Substitution|Missense|Coding_exon, gk194536|Substitution|Missense|Coding_exon, gk501608|Substitution|N.A.|N.A., gk810824|Substitution|N.A.|N.A., gk476136|Substitution|N.A.|N.A., gk448116|Substitution|N.A.|N.A., gk747510|Substitution|Missense|Coding_exon, gk521757|Substitution|Missense|Coding_exon, gk729546|Substitution|Missense|Coding_exon, gk646741|Substitution|Missense|Coding_exon, gk901194|Substitution|Missense|Coding_exon, gk547505|Substitution|Missense|Coding_exon, gk751407|Substitution|N.A.|Coding_exon, gk686727|Substitution|N.A.|Coding_exon, gk742864|Substitution|Missense|Coding_exon, gk439185|Substitution|Missense|Coding_exon, gk328422|Substitution|Missense|Coding_exon, gk963025|Tandem_duplication|N.A.|Coding_exon, gk963722|Tandem_duplication|N.A.|Coding_exon, gk964482|Tandem_duplication|N.A.|Coding_exon	nhr-49(Physical)		N.A.	N.A.		N.A.	Is predicted to have DNA-binding transcription factor activity\; sequence-specific DNA binding activity\; and zinc ion binding activity.		5.9952	3.59712	6.95444	5.51559	6.47482	5.9952	4.79616	9.59233	0.719424	4.07674	5.7554	3.11751	6.23501	6.71463	3.83693	3.35731	3.83693	6.23501	3.11751	4.07674
WBGene00006464	bath-47	II:1601811-1604599	T07H3.1	O76612	O76612												-0.480168	4.81797	9.77182	0.00177207	0.0173321	12.4949	6.26299	8.96001	15.0076	7.75865	15.7824	0.719035				-0.519501	4.81797	11.129	0.000849863	0.00486913	12.4949	6.26299	8.96001	16.7072	7.44586	16.6207	0.679796	1			-0.212716	4.81797	1.97999	0.159391	0.300771	15.0076	7.75865	15.7824	18.0377	10.7651	15.2444	0.875169	1			-0.173382	4.81797	1.27984	0.257929	0.647983	18.0377	10.7651	15.2444	16.7072	7.44586	16.6207	1.08028								1			-0.0410021	4.81797	0.0734305	0.786406	0.865665	14.9889	10.0077	13.7945	15.5177	9.4632	16.1142	0.943933		1			0.0254686	4.81797	0.0274484	0.868412	0.899929	14.9889	10.0077	13.7945	16.7072	7.44586	16.6207	0.951372	1		-0.106912	4.81797	0.502756	0.478292	0.604895	15.5177	9.4632	16.1142	18.0377	10.7651	15.2444	0.932981	1	706		Ubiq-low						6.09065		1	87	71	706	2.26629	10.0567	12.3229		0.8955		-3.992		39.8256	34.3306		1.18235	0	0	0.979969	0.103017	0	10.1829		0.104949	0	0	0.0854502	0.00834467	0	4.49511		23.4706		0	0	0	3.36444	0	0	0	0	0	0.103017	10.1829	0	0	0	2.72161	0	0	7.09854	0	0	0	0	0	0	0	0	0		tag-113, CELE_T07H3.1	T07H3.1.1	N.A.	N.A.	NM_061605.3	NP_494006.2	II -15.365250	N.A.	N.A.	ok767|Deletion|N.A.|Coding_exon, gk215|Deletion|N.A.|Coding_exon, gk134136|Substitution|Missense|Coding_exon, gk134138|Substitution|Missense|Coding_exon, gk134139|Substitution|N.A.|Coding_exon, gk134140|Substitution|Missense|Coding_exon, gk134141|Substitution|Missense|Coding_exon, gk866607|Substitution|N.A.|Coding_exon, gk751219|Substitution|Missense|Coding_exon, gk687026|Substitution|Missense|Coding_exon, gk322553|Substitution|Missense|Coding_exon, gk322554|Substitution|Missense|Coding_exon, gk767966|Substitution|Missense|Coding_exon, gk460810|Substitution|Missense|Coding_exon, gk701081|Substitution|Missense|Coding_exon, gk768964|Substitution|N.A.|Coding_exon, gk911074|Substitution|Missense|Coding_exon, gk610782|Substitution|Missense|Coding_exon, gk514828|Substitution|N.A.|N.A., gk958712|Substitution|Missense|Coding_exon, gk963801|Tandem_duplication|N.A.|Coding_exon, gk964317|Tandem_duplication|N.A.|Coding_exon	N.A.		N.A.	N.A.		N.A.	Is expressed in the head. Is predicted to encode a protein with the following domains: BTB\/POZ domain\; MATH\/TRAF domain\; TRAF-like\; and SKP1\/BTB\/POZ domain superfamily.		4.10765	2.40793	9.63173	5.24079	6.37394	6.51558	5.52408	7.93201	1.27479	5.24079	7.36544	2.83286	6.94051	5.66572	3.82436	4.53258	6.65722	4.24929	1.13314	2.54958
WBGene00021439	ckr-2	III:2009299-2021595	Y39A3B.5	B2L045, G4SNP8, G5ECU0, B2L044, G4SNR2, Q59E84	G4SNP8												0.127378	4.89053	1.17474	0.27843	0.53675	16.4557	14.3584	18.7821	15.2817	14.0247	15.4037	1.10928				0.529377	4.89053	18.9251	1.36e-05	0.000124196	16.4557	14.3584	18.7821	10.4341	11.0351	13.0154	1.43821	1			0.276879	4.89053	5.5308	0.0186846	0.0582949	15.2817	14.0247	15.4037	12.3266	12.2304	12.6937	1.20025	1			-0.125121	4.89053	1.05529	0.304291	0.688155	12.3266	12.2304	12.6937	10.4341	11.0351	13.0154	1.08021								1			0.0261865	4.89053	0.0503546	0.822447	0.890516	17.0765	15.6792	16.2391	16.4719	15.7672	16.5979	1.00323		1			0.543862	4.89053	20.0837	7.41263e-06	2.32983e-05	17.0765	15.6792	16.2391	10.4341	11.0351	13.0154	1.42077	1		0.392554	4.89053	11.1734	0.000829798	0.00322034	16.4719	15.7672	16.5979	12.3266	12.2304	12.6937	1.31104	1	582		N						0		1	218	196	582	3.78007	33.677	37.457		0.0276		-7.833		2.68976	11.8841		232.153	1.08496	10.3692	5.76401	61.6584	0.420726	0.427421		2.91192	0.00349096	0.0343912	0.0188297	0.246418	0.00135083	0.00137236		1121.63		1.02559	5.62878	2.58689	101.489	5.92929	20.3995	5.68043	19.7424	1.62417	61.6584	0.427421	18.6902	0	32.4261	425.888	0	0	5.64334	104.041	1.07314	0	0	2.29225	3.30199	240.534	1.47107	60.0817		CELE_Y39A3B.5	Y39A3B.5c.1, Y39A3B.5a.1, Y39A3B.5b.1, Y39A3B.5e.1, Y39A3B.5d.1, Y39A3B.5f.1	N.A.	N.A.	NM_001027672.3, NM_001038286.2, NM_001027671.3, NM_001027673.3, NM_001306718.1, NM_001306719.1	NP_001022843.2, NP_001293648.1, NP_001033375.1, NP_001022842.1, NP_001022844.1, NP_001293647.1	III -15.668800	shortened life span	enzyme activity reduced, fat content increased	tm3082|Deletion|N.A.|Coding_exon, ttTi44695|Insertion|N.A.|Coding_exon, gk167873|Substitution|N.A.|N.A., gk167874|Substitution|N.A.|N.A., gk167879|Substitution|Missense|Coding_exon, gk167887|Substitution|Missense|Coding_exon, gk764450|Substitution|Missense|Coding_exon, gk701748|Substitution|Missense|Coding_exon, gk355255|Substitution|Missense|Coding_exon, gk475594|Substitution|Missense|Coding_exon, gk436711|Substitution|Missense|Coding_exon, gk511118|Substitution|Missense|Coding_exon, gk737711|Substitution|Missense|Coding_exon, h16489|Substitution|N.A.|N.A., gk962532|Tandem_duplication|N.A.|Coding_exon, gk964281|Tandem_duplication|N.A.|Coding_exon	eat-2(Genetic), nlp-12(Physical)		N.A.	ENSG00000110148 | OMA;Roundup;TreeFam;PhylomeDB;OrthoFinder;Hieranoid;OrthoInspector;Inparanoid;EnsEMBL-Compara;ParaSite-Compara, ENSG00000163394 | Roundup;TreeFam;PhylomeDB;OrthoFinder;Hieranoid;OrthoInspector;Inparanoid;EnsEMBL-Compara;ParaSite-Compara		N.A.	Is an ortholog of human CCKBR (cholecystokinin B receptor). Exhibits neuropeptide binding activity. Is involved in determination of adult lifespan and neuropeptide signaling pathway. Is expressed in GABAergic neurons\; cholinergic neurons\; the AIYL\; and the AIYR.		3.60825	2.4055	5.15464	2.23368	2.4055	7.38832	8.0756	10.6529	1.37457	6.70103	6.01375	3.78007	9.27835	7.73196	5.84192	3.95189	4.46735	2.92096	3.43643	2.57732							1
WBGene00013334	nlp-56	IV:14783356-14784737	Y57G11C.45	H2FLM4, Q7YTI2, C6KRQ3	H2FLM4												0.0228933	3.81926	0.0155819	0.90066	0.956504	26.2196	18.0426	23.4753	21.0503	16.3599	28.9784	1.02032				0.179069	3.81926	0.908195	0.340594	0.54762	26.2196	18.0426	23.4753	18.563	20.5595	20.3766	1.13846	1			0.0439275	3.81926	0.0579189	0.809816	0.884549	21.0503	16.3599	28.9784	22.3867	18.1614	23.7235	1.03294	1			-0.112248	3.81926	0.360432	0.548266	0.840211	22.3867	18.1614	23.7235	18.563	20.5595	20.3766	1.08021								1			0.132309	3.81926	0.528879	0.467079	0.614086	22.7293	27.1031	25.9013	28.4034	19.1069	23.5796	1.06532		1			0.389458	3.81926	4.3541	0.0369199	0.0604657	22.7293	27.1031	25.9013	18.563	20.5595	20.3766	1.27285	1		0.144901	3.81926	0.633716	0.425995	0.555076	28.4034	19.1069	23.5796	22.3867	18.1614	23.7235	1.10609	1			N			SS			10.5263		0	19	0	114	16.6667	0	16.6667		0.0195		-15.833		53.9523	73.4807		101.021	0.352656	0	1.77135	0	0	0		47.5612	0.00343078	0	0.0174736	0	0	0		19.1205		0.386865	0	0	0	0	0	0	0	0	0	0	0	0	0	0	0	0	0	0	0	18.7336	0	0	0	0	0	0		CELE_Y57G11C.45	Y57G11C.45c.1, Y57G11C.45a.1, Y57G11C.45b.1	N.A.	N.A.	NM_001268906.1, NM_001268904.1, NM_001268905.1	NP_001255834.1, NP_001255835.1, NP_001255833.1	IV 12.447660	N.A.	N.A.	gk963948|Deletion|N.A.|Coding_exon, gk218798|Substitution|N.A.|N.A., gk218799|Substitution|Missense|Coding_exon, gk822900|Substitution|N.A.|N.A., gk737955|Substitution|Missense|Coding_exon, gk754478|Substitution|N.A.|N.A., gk962765|Tandem_duplication|N.A.|Coding_exon, gk963546|Tandem_duplication|N.A.|Coding_exon, gk963547|Tandem_duplication|N.A.|Coding_exon, gk963590|Tandem_duplication|N.A.|Coding_exon, gk963795|Tandem_duplication|N.A.|Coding_exon, gk964078|Tandem_duplication|N.A.|Coding_exon, gk964476|Tandem_duplication|N.A.|Coding_exon, gk964500|Tandem_duplication|N.A.|Coding_exon	N.A.		N.A.	N.A.		N.A.	Is enriched in the hypodermis and the nervous system based on tiling array and RNA-seq studies. Is affected by several genes including daf-2\; daf-12\; and elt-2 based on tiling array\; RNA-seq\; and microarray studies. Is affected by ten chemicals including hydrogen sulfide\; Rotenone\; and stavudine based on microarray and RNA-seq studies.																												1	1
WBGene00044345	Y48G1C.12	I:47461-49860	Y48G1C.12	Q2WF61	Q2WF61												-0.00957839	3.48337	0.00523631	0.942314	0.975789	12.2345	10.7292	10.9965	10.6965	11.6271	11.3335	1.009				0.248046	3.48337	3.15677	0.0756124	0.192363	12.2345	10.7292	10.9965	9.33874	8.80273	10.5725	1.18271	1			0.133549	3.48337	1.0341	0.309196	0.475456	10.6965	11.6271	11.3335	10.301	10.2085	10.505	1.08521	1			-0.124075	3.48337	0.801094	0.370766	0.738311	10.301	10.2085	10.505	9.33874	8.80273	10.5725	1.08012								1			-0.175985	3.48337	1.70635	0.191459	0.320553	7.76246	9.0104	7.60057	8.7573	9.39461	9.78632	0.872404		1			-0.201809	3.48337	2.04281	0.152927	0.211372	7.76246	9.0104	7.60057	9.33874	8.80273	10.5725	0.848836	1		-0.149898	3.48337	1.2859	0.256805	0.380796	8.7573	9.39461	9.78632	10.301	10.2085	10.505	0.900812	1	216		Ubiq-low						0		0	61	0	216	28.2407	0	28.2407		0.2507		-10.799		55.1118	72.7487		6.39123	28.2945	5.71772	4.30366	3.32336	7.02014	0.521685		0.129953	1.03727	0.114688	0.0839435	0.0636062	0.14459	0.00947648		208.167		29.1112	10.2273	2.79567	0	7.41434	0.815832	10.0973	0	3.08985	3.32336	0.521685	0	0	0	11.5304	7.28385	4.71972	17.7918	0	10.9877	0	33.9318	24.2912	4.1336	2.83092	23.2693	0		CELE_Y48G1C.12	Y48G1C.12.1	CEOP1971	TF105446	NM_001026606.1	NP_001021777.1	I -20.935989	N.A.	N.A.	otn1088|Substitution|N.A.|N.A., gk100096|Substitution|Missense|Coding_exon, gk100097|Substitution|Missense|Coding_exon, gk100103|Substitution|Missense|Coding_exon, gk100104|Substitution|N.A.|N.A., gk882801|Substitution|Missense|Coding_exon, gk661163|Substitution|Missense|Coding_exon, gk635978|Substitution|N.A.|N.A., gk963701|Tandem_duplication|N.A.|Coding_exon	N.A.		N.A.	ENSG00000164162 | OMA;Roundup;TreeFam;PhylomeDB;OrthoFinder;Hieranoid;OrthoInspector;Inparanoid;Panther;EnsEMBL-Compara;ParaSite-Compara		Y48G1C.12 encodes a paralog of APC-10 which may be an alternative component ofthe anaphase promoting complex\/cyclosome (APC\/C)\; redundancy of Y48G1C.12 withAPC-10 might account for the relative viability of apc-10(RNAi) animals, comparedto the immediate lethality of meiotic one-cell embryos seen with RNAi of other APC\/Ccomponents.	Is an ortholog of human ANAPC10 (anaphase promoting complex subunit 10). Is predicted to encode a protein with the following domains: APC10\/DOC domain\; Galactose-binding-like domain superfamily\; and Anaphase-promoting complex subunit APC10\/Doc1.		4.62963	3.7037	5.55556	9.72222	4.16667	5.09259	6.94444	6.94444	2.31481	6.01852	2.31481	1.38889	9.25926	6.48148	4.62963	6.48148	5.55556	5.55556	2.31481	0.925926
WBGene00044205	T13F3.8	V:16269800-16272575	T13F3.8	Q564Q7	Q564Q7												0.0652145	1.46864	0.0371578	0.847144	0.935525	1.1925	0.758246	1.92411	1.56936	1.05423	0.993392	1.0713				1.44413	1.46864	15.1106	0.000101393	0.000752523	1.1925	0.758246	1.92411	0.548413	0.412315	0.463877	2.71995	1			1.26296	1.46864	13.0184	0.00030845	0.00186869	1.56936	1.05423	0.993392	0.599591	0.310403	0.628646	2.35076	1			-0.115955	1.46864	0.0927463	0.760714	0.932376	0.599591	0.310403	0.628646	0.548413	0.412315	0.463877	1.08005								1			-0.0785444	1.46864	0.0557537	0.813338	0.884833	1.1107	1.41166	1.39491	1.65353	1.5449	0.986143	0.936122		1			1.52536	1.46864	17.0277	3.68388e-05	0.000104628	1.1107	1.41166	1.39491	0.548413	0.412315	0.463877	2.74973	1		1.48795	1.46864	18.0154	2.19127e-05	0.000123469	1.65353	1.5449	0.986143	0.599591	0.310403	0.628646	2.71966	1	212		Ubiq-low			SS			67.4528		1	212	212	212	0	100	100		0.8235		-29.524		80.9899	96.1385		0	0.136321	4.58262	4.52475	0.0852155	13.9732	3.18565		0	0.0051732	0.209203	0.206017	0.00322755	1.11656	0.136711		60.7833		0.0338361	0	2.13443	0	2.54015	9.71106	6.03013	0	0	0.0852155	3.18565	0	4.37136	0	0	0	0	0	0	28.8425	0	0	1.6112	0	0	0	2.23774		CELE_T13F3.8	T13F3.8.1	N.A.	N.A.	NM_001028967.1	NP_001024138.1	V 9.920777	N.A.	N.A.	gk963302|Deletion|N.A.|Coding_exon, gk257702|Substitution|Missense|Coding_exon, gk257704|Substitution|Missense|Coding_exon, gk257705|Substitution|N.A.|Coding_exon, gk963271|Tandem_duplication|N.A.|Coding_exon	N.A.		N.A.	N.A.		N.A.	Is enriched in the nervous system\; the somatic gonad precursor\; and in the male based on RNA-seq studies. Is affected by several genes including daf-16\; daf-2\; and glp-1 based on RNA-seq and microarray studies. Is affected by eleven chemicals including Rotenone\; Tunicamycin\; and manganese chloride based on RNA-seq and microarray studies.		1.41509	0.471698	27.3585	8.96226	20.283	4.24528	3.30189	3.77358	1.41509	0.471698	3.77358	0.943396	2.83019	5.18868	3.77358	2.35849	4.24528	2.35849	2.35849	0.471698								1
WBGene00004360	rib-1	IV:11578792-11583841	F12F6.3	O01704, A0A061AKX1	O01704												-0.298553	4.58403	6.97505	0.0082654	0.0550972	12.8627	13.5659	13.1733	15.5989	15.8755	16.6337	0.823188				-0.243939	4.58403	4.39886	0.035963	0.108272	12.8627	13.5659	13.1733	13.7301	16.5043	16.9638	0.839055	1			-0.0710477	4.58403	0.410607	0.521662	0.67391	15.5989	15.8755	16.6337	17.2501	16.512	17.2128	0.943759	1			-0.125661	4.58403	1.21001	0.271331	0.658967	17.2501	16.512	17.2128	13.7301	16.5043	16.9638	1.08002								1			-0.230287	4.58403	4.21393	0.0400933	0.0932819	12.3824	13.9733	13.1541	15.6385	15.825	15.5546	0.840312		1			-0.220645	4.58403	3.64471	0.0562475	0.0879993	12.3824	13.9733	13.1541	13.7301	16.5043	16.9638	0.837103	1		-0.11602	4.58403	1.09668	0.294996	0.422213	15.6385	15.825	15.5546	17.2501	16.512	17.2128	0.922376	1	382		Ubiq-Med			SS			0		0	20	0	382	5.2356	0	5.2356		0.0077		-11.998		33.2474	53.8787		43.4527	66.3175	31.955	25.9552	25.7898	20.589	16.6233		0.232082	0.403477	0.160798	0.126779	0.12587	0.0979992	0.0776573		1030.39		67.3187	47.4032	27.1378	47.8528	35.8853	16.9468	26.4742	34.4677	21.3876	25.7898	16.6233	24.3045	12.9096	3.86823	20.2166	34.4859	59.1055	12.04	60.4083	33.1691	101.912	4.16077	63.5414	11.1887	0	121.411	100.383		CELE_F12F6.3	F12F6.3a.1, F12F6.3a.2, F12F6.3b.1	CEOP4456	N.A.	NM_001307034.1, NM_069779.4	NP_001293963.1, NP_502180.1	IV 5.009057	N.A.	actin cytoskeleton filament morphology variant, body elongation variant, chondroitin biosynthesis variant, egg laying variant, embryonic lethal, heparan sulfate biosynthesis variant, lethal, metabolic pathway variant, nervous system morphology variant, pharyngeal development variant, protruding vulva, spindle orientation variant, sterile, ventral enclosure variant	ok556|Deletion|N.A.|Coding_exon, tm516|Deletion|N.A.|Coding_exon, gk963703|Deletion|N.A.|Coding_exon, gk212984|Substitution|N.A.|N.A., gk212985|Substitution|Missense|Coding_exon, gk212993|Substitution|Missense|Coding_exon, gk212994|Substitution|Missense|Coding_exon, gk213000|Substitution|N.A.|N.A., gk462958|Substitution|N.A.|N.A., gk639878|Substitution|N.A.|N.A., gk541769|Substitution|Missense|Coding_exon, gk421943|Substitution|Missense|Coding_exon, gk863439|Substitution|Missense|Coding_exon, gk785510|Substitution|Missense|Coding_exon, gk535180|Substitution|Missense|Coding_exon, gk780482|Substitution|N.A.|N.A., gk419551|Substitution|N.A.|N.A., gk711234|Substitution|N.A.|N.A., gk644365|Substitution|N.A.|N.A., gk499953|Substitution|N.A.|N.A., gk809817|Substitution|N.A.|N.A., gk341694|Substitution|N.A.|N.A., gk956180|Substitution|N.A.|N.A., gk962765|Tandem_duplication|N.A.|Coding_exon, gk964078|Tandem_duplication|N.A.|Coding_exon, gk964278|Tandem_duplication|N.A.|Coding_exon, gk964500|Tandem_duplication|N.A.|Coding_exon	pyr-1(Genetic), rib-2(Physical), src-1(Genetic)		hereditary multiple exostoses | DOID:206 | By Experiment,chondrosarcoma | DOID:3371 | By Orthology	ENSG00000182197 | Roundup;PhylomeDB;OrthoFinder;OrthoInspector;Panther;EnsEMBL-Compara;ParaSite-Compara, ENSG00000158008 | Panther;PhylomeDB;OrthoInspector;EnsEMBL-Compara;ParaSite-Compara		The rib-1 gene encodes an ortholog of human EXT1\; the family of EXT genes have GlcNAc transferase activities and are involved in the synthesis of heparin sulfate proteoglycans\; the RIB-1 protein interacts with RIB-2 and coexpression of RIB-1 and RIB-2 proteins in vitro results in glycosyltransferase and heparin sulphate polymerase activities\; rib-1 is also required for proper embryonic development, suggesting that rib-1 and rib-2 are required for the biosynthesis of glycosaminoglycans during development.	Is an ortholog of human EXT1 (exostosin glycosyltransferase 1). Exhibits enzyme binding activity. Contributes to acetylglucosaminyltransferase activity and glucuronosyltransferase activity. Is involved in heparan sulfate proteoglycan biosynthetic process and pharynx development. Localizes to the protein-containing complex. Is expressed in the alimentary system\; the hypodermal cell\; the muscle cell\; the nervous system\; and the reproductive system. Is used to study hereditary multiple exostoses. Human ortholog(s) of this gene are implicated in chondrosarcoma and hereditary multiple exostoses.		7.59162	3.9267	4.97382	7.8534	6.5445	7.06806	6.80628	7.59162	1.3089	5.49738	2.87958	4.18848	8.63874	3.9267	7.59162	2.87958	3.14136	3.40314	2.09424	2.09424								1
WBGene00009245	rict-1	II:13098276-13116810	F29C12.3	G5ED67, G5EFN2, G5EFK2	G5EFN2												0.314832	5.3084	5.12483	0.0235859	0.114921	9.90473	6.70945	9.24635	8.41832	5.60238	6.54729	1.25732				0.439613	5.3084	9.68667	0.0018561	0.0095205	9.90473	6.70945	9.24635	7.3526	4.92143	6.94322	1.34569	1			-0.0155517	5.3084	0.0125292	0.910876	0.946701	8.41832	5.60238	6.54729	7.77513	6.66015	6.31927	0.991011	1			-0.140332	5.3084	0.987131	0.320445	0.7024	7.77513	6.66015	6.31927	7.3526	4.92143	6.94322	1.07999								1			0.295556	5.3084	4.57862	0.0323733	0.0778912	12.2173	8.57554	9.13463	8.46517	7.66406	8.31042	1.22454		1			0.678318	5.3084	23.1102	1.52974e-06	5.25546e-06	12.2173	8.57554	9.13463	7.3526	4.92143	6.94322	1.55732	1		0.24243	5.3084	3.06048	0.0802178	0.153932	8.46517	7.66406	8.31042	7.77513	6.66015	6.31927	1.17756	1	1578		Ubiq-Med						4.11914		3	343	297	1578	2.91508	18.8213	21.7364		0.1186		-11.233		2.00933	2.5522		70.7633	196.694	81.7282	19.1946	29.9813	20.3758	359.015		0.100091	0.338511	0.117421	0.0253041	0.0400942	0.0269031	0.857375		1828.05		208.534	36.7063	108.049	49.2344	89.9507	57.3212	14.0325	22.59	43.3923	29.9813	359.015	11.3954	24.4853	47.6425	69.3302	26.8167	93.3057	61.7044	4.14594	26.6679	19.9906	84.6052	91.4107	0	110.565	59.2643	77.9126		lpo-6, CELE_F29C12.3	F29C12.3c.1, F29C12.3b.1, F29C12.3a.1	N.A.	TF343656	NM_001267449.1, NM_001267448.1, NM_001267447.1	NP_001254376.1, NP_001254377.1, NP_001254378.1	II 14.309010	extended life span, fat content increased, feeding behavior variant, mitochondrial content increased, peptide uptake by intestinal cell decreased, protein expression reduced, transgene expression reduced	developmental delay, diet induced life span variant, energy expenditure variant, extended life span, fat content increased, lethal, life span variant, mitochondrial metabolism variant, pheromone induced dauer formation enhanced, protein expression reduced, reduced brood size, roaming increased, shortened life span, slow growth, small, sodium chloride chemotaxis variant, sterile, temperature induced dauer formation increased, thin, transgene expression increased, transgene expression reduced	tm4741|Deletion|N.A.|Coding_exon, gk942582|Deletion|N.A.|N.A., gk963053|Deletion|N.A.|Coding_exon, tm8580|Deletion|Frameshift|Coding_exon, mg360|Substitution|Missense|Coding_exon, mg450|Substitution|N.A.|Coding_exon, mg451|Substitution|N.A.|Coding_exon, ft7|Substitution|Missense|Coding_exon, gk158775|Substitution|N.A.|Coding_exon, gk158776|Substitution|Missense|Coding_exon, gk158780|Substitution|Missense|Coding_exon, gk158781|Substitution|Missense|Coding_exon, gk158785|Substitution|Missense|Coding_exon, gk158786|Substitution|Missense|Coding_exon, gk158787|Substitution|Missense|Coding_exon, gk158788|Substitution|Missense|Coding_exon, gk158789|Substitution|Missense|Coding_exon, gk158790|Substitution|Missense|Coding_exon, gk158804|Substitution|Missense|Coding_exon, gk158807|Substitution|Missense|Coding_exon, gk158808|Substitution|Missense|Coding_exon, gk158812|Substitution|Missense|Coding_exon, gk158814|Substitution|Missense|Coding_exon, gk158816|Substitution|Missense|Coding_exon, gk158817|Substitution|Missense|Coding_exon, gk158819|Substitution|Missense|Coding_exon, gk484997|Substitution|N.A.|N.A., gk787832|Substitution|Missense|Coding_exon, gk794628|Substitution|Missense|Coding_exon, gk382837|Substitution|Missense|Coding_exon, gk702802|Substitution|Missense|Coding_exon, gk699994|Substitution|Missense|Coding_exon, gk571329|Substitution|Missense|Coding_exon, gk338373|Substitution|Missense|Coding_exon, gk936617|Substitution|Missense|Coding_exon, gk826355|Substitution|Missense|Coding_exon, gk715156|Substitution|Missense|Coding_exon, gk493098|Substitution|Missense|Coding_exon, gk625179|Substitution|Missense|Coding_exon, gk377386|Substitution|Missense|Coding_exon, gk450858|Substitution|Missense|Coding_exon, gk348062|Substitution|Missense|Coding_exon, gk872961|Substitution|Missense|Coding_exon, gk640321|Substitution|Missense|Coding_exon, gk888943|Substitution|Missense|Coding_exon, gk368015|Substitution|Missense|Coding_exon, gk345626|Substitution|Missense|Coding_exon, gk462331|Substitution|Missense|Coding_exon, gk631016|Substitution|Missense|Coding_exon, gk436700|Substitution|Missense|Coding_exon, gk634225|Substitution|Missense|Coding_exon, gk378275|Substitution|Missense|Coding_exon, gk877981|Substitution|Missense|Coding_exon, gk333225|Substitution|Missense|Coding_exon, gk820516|Substitution|N.A.|Coding_exon, gk489608|Substitution|Missense|Coding_exon, gk546514|Substitution|Missense|Coding_exon, gk406167|Substitution|Missense|Coding_exon, gk334566|Substitution|Missense|Coding_exon, gk881346|Substitution|Missense|Coding_exon, gk545154|Substitution|Missense|Coding_exon, gk962526|Tandem_duplication|N.A.|Coding_exon, gk962527|Tandem_duplication|N.A.|Coding_exon, gk962684|Tandem_duplication|N.A.|Coding_exon, gk963801|Tandem_duplication|N.A.|Coding_exon	pept-1(Regulatory), hsp-4(Regulatory), hsp-60(Regulatory), phb-1(Genetic | Regulatory), phb-2(Genetic), daf-2(Genetic), sgk-1(Genetic), hsp-6(Regulatory), let-363(Physical)		N.A.	ENSG00000164327 | Roundup;TreeFam;OrthoFinder;Inparanoid;Panther;EnsEMBL-Compara		rict-1 enocdes the C. elegans ortholog of mammalian Rictor, a component of the target of rapamycin complex 2 (TORC2)\; in C. elegans, rict-1 activity is required for regulation of fat metabolism, feeding, growth, and life span\; rict-1 has been reported to interact genetically with akt-1, akt-2, and sgk-1\; a rict-1::RFP promoter fusion indicates that rict-1 is expressed in head neurons, the ventral nerve cord, the intestine, body wall muscle, pharynx, and spermatheca.	Is an ortholog of human RICTOR (RPTOR independent companion of MTOR complex 2). Is predicted to have enzyme activator activity. Is involved in mesendoderm development. Localizes to the TORC2 complex. Is expressed in the alimentary system\; the body wall musculature\; the hypodermis\; the nervous system\; and the spermatheca.		6.78074	2.85171	5.83016	5.89354	6.90748	5.70342	6.33714	9.37896	1.20406	4.87959	6.90748	2.78834	9.18885	5.89354	4.18251	2.97845	3.86565	4.05577	2.6616	1.71103
WBGene00008418	D2030.8	I:7591288-7595372	D2030.8	P90793	P90793												0.0838239	3.08922	0.25574	0.613062	0.806635	3.4371	4.50897	3.92703	3.80221	3.80439	3.47937	1.071				0.126911	3.08922	0.540611	0.46218	0.662635	3.4371	4.50897	3.92703	4.02657	3.01062	3.96496	1.07916	1			-0.0858041	3.08922	0.273519	0.600981	0.736107	3.80221	3.80439	3.47937	4.09547	3.67502	4.11168	0.932992	1			-0.128892	3.08922	0.569145	0.450599	0.792558	4.09547	3.67502	4.11168	4.02657	3.01062	3.96496	1.07999								1			-0.0362239	3.08922	0.0483055	0.826039	0.892731	3.77991	3.90604	3.20335	3.57445	4.03903	3.69169	0.963213		1			0.0224462	3.08922	0.0169787	0.896327	0.921635	3.77991	3.90604	3.20335	4.02657	3.01062	3.96496	0.989742	1		-0.0702214	3.08922	0.184259	0.667739	0.763097	3.57445	4.03903	3.69169	4.09547	3.67502	4.11168	0.95144	1	511		Gon						0		1	109	60	511	9.58904	11.7417	21.3307		0.0031		-8.052		24.93	23.4635		6.67163	82.5143	8.72281	8.92202	5.53289	5.16466	10.5619		0.0549473	1.81048	0.0730753	0.0748692	0.0451453	0.0420145	0.0898672		343.121		88.4966	12.2193	7.41522	0	10.7944	6.08781	3.59308	14.7036	4.71744	5.53289	10.5619	8.73698	13.0586	9.41513	13.332	11.0131	18.3377	2.81113	0	0.365297	21.3694	10.7852	24.2899	10.1692	0	35.3148	0		CELE_D2030.8	D2030.8.1, D2030.8.2	CEOP1408	TF328972	NM_059722.4	NP_492123.2	I 2.189964	N.A.	N.A.	gk115263|Substitution|Missense|Coding_exon, gk115265|Substitution|Missense|Coding_exon, gk115272|Substitution|N.A.|Coding_exon, gk115274|Substitution|N.A.|N.A., gk745225|Substitution|Missense|Coding_exon, gk780726|Substitution|Missense|Coding_exon, gk800519|Substitution|Missense|Coding_exon, gk784446|Substitution|Missense|Coding_exon, gk875856|Substitution|N.A.|Coding_exon, gk597738|Substitution|Missense|Coding_exon, gk649505|Substitution|Missense|Coding_exon, gk509394|Substitution|Missense|Coding_exon, gk399973|Substitution|N.A.|N.A., gk694521|Substitution|N.A.|N.A., gk681353|Substitution|N.A.|N.A., gk962706|Tandem_duplication|N.A.|Coding_exon, gk962858|Tandem_duplication|N.A.|Coding_exon, gk963871|Tandem_duplication|N.A.|Coding_exon, gk963902|Tandem_duplication|N.A.|Coding_exon	N.A.		N.A.	ENSG00000179715 | PhylomeDB;OrthoFinder;Hieranoid;OrthoInspector;Inparanoid;Panther;EnsEMBL-Compara;ParaSite-Compara, ENSG00000132635 | Roundup;PhylomeDB;OrthoFinder;Hieranoid;Inparanoid;Panther;EnsEMBL-Compara;ParaSite-Compara		N.A.	Is an ortholog of human PCED1A (PC-esterase domain containing 1A) and PCED1B (PC-esterase domain containing 1B). Is predicted to encode a protein with the following domain: PC-Esterase.		9.39335	3.5225	3.91389	5.47945	6.06654	5.08806	4.89237	9.78474	1.17417	6.06654	5.47945	2.73973	7.04501	5.28376	7.04501	3.5225	4.30528	4.30528	3.13112	1.76125			1
WBGene00006610	tre-4	X:13472155-13475875	F15A2.2	G5EDP3	G5EDP3												0.00274378	3.27844	0.000336262	0.98537	0.994787	4.73484	3.96682	5.26979	5.00602	4.19338	4.57761	1.01411				0.219106	3.27844	1.92327	0.165497	0.338377	4.73484	3.96682	5.26979	5.1047	3.44702	3.73748	1.13689	1			0.0687746	3.27844	0.215602	0.642411	0.766975	5.00602	4.19338	4.57761	4.83395	4.08408	4.35414	1.03804	1			-0.147587	3.27844	0.887536	0.346146	0.720205	4.83395	4.08408	4.35414	5.1047	3.44702	3.73748	1.07999								1			0.262123	3.27844	3.24502	0.0716408	0.148246	6.28806	6.14383	5.68028	5.41052	4.28075	5.76604	1.17176		1			0.623954	3.27844	16.1853	5.74384e-05	0.000158858	6.28806	6.14383	5.68028	5.1047	3.44702	3.73748	1.47383	1		0.214244	3.27844	2.12061	0.145329	0.246965	5.41052	4.28075	5.76604	4.83395	4.08408	4.35414	1.16464	1	635		Ubiq-low			SS			4.72441		0	58	0	635	9.13386	0	9.13386		0.0304		-5.835		16.0452	17.0376		1.97632	0.1816	1.89342	20.0811	0.0503807	20.4961	41.7564		0.0233997	0.00210541	0.0223962	0.302635	0.000583212	0.310833	0.934588		191.781		0.199215	0	4.0291	0	1.60617	2.23938	18.147	36.884	34.506	0.0503807	41.7564	0	4.40583	0	0	0	0	0	0	47.9577	0	0	0	0	0	0	0		CELE_F15A2.2	F15A2.2.1	N.A.	TF314239	NM_077848.5	NP_510249.2	X 12.596950	N.A.	N.A.	gk963191|Deletion|N.A.|Coding_exon, gk963311|Deletion|N.A.|Coding_exon, gk298761|Substitution|Missense|Coding_exon, gk298765|Substitution|N.A.|Coding_exon, gk298767|Substitution|Missense|Coding_exon, gk298768|Substitution|Missense|Coding_exon, gk298769|Substitution|Missense|Coding_exon, gk298770|Substitution|Missense|Coding_exon, gk298772|Substitution|Missense|Coding_exon, gk489923|Substitution|Missense|Coding_exon, gk389234|Substitution|Missense|Coding_exon, gk938353|Substitution|Missense|Coding_exon, gk911003|Substitution|Missense|Coding_exon, gk480785|Substitution|Missense|Coding_exon, gk610637|Substitution|Missense|Coding_exon, gk778920|Substitution|Missense|Coding_exon, gk601721|Substitution|Missense|Coding_exon, gk676121|Substitution|Missense|Coding_exon, gk596288|Substitution|N.A.|Coding_exon, gk429910|Substitution|Missense|Coding_exon, gk872253|Substitution|Missense|Coding_exon, gk700456|Substitution|Missense|Coding_exon, gk474929|Substitution|Missense|Coding_exon, gk645040|Substitution|Missense|Coding_exon, gk574751|Substitution|N.A.|N.A., gk956275|Substitution|Missense|Coding_exon, gk962707|Tandem_duplication|N.A.|Coding_exon, gk963581|Tandem_duplication|N.A.|Coding_exon, gk963810|Tandem_duplication|N.A.|Coding_exon, gk964028|Tandem_duplication|N.A.|Coding_exon, gk964029|Tandem_duplication|N.A.|Coding_exon, gk964260|Tandem_duplication|N.A.|Coding_exon	daf-2(Regulatory)		N.A.	ENSG00000118094 | Panther;PhylomeDB;EnsEMBL-Compara;TreeFam;ParaSite-Compara		N.A.	Is an ortholog of human TREH (trehalase). Is predicted to have alpha,alpha-trehalase activity. Is expressed in the nervous system and the tail.		4.09449	2.3622	5.51181	5.35433	6.61417	5.19685	6.61417	8.97638	2.99213	5.98425	5.66929	4.25197	5.82677	4.25197	6.77165	4.88189	4.72441	5.98425	2.51969	1.41732								1
WBGene00008198	C49C3.8	IV:17335203-17336685	C49C3.8	D4PHA1, Q9XUF7	Q9XUF7												-0.156105	3.24851	0.866863	0.351825	0.605898	7.10827	9.29328	9.29941	9.54446	11.015	7.79531	0.906407				0.0959193	3.24851	0.301568	0.582901	0.757521	7.10827	9.29328	9.29941	8.32733	8.09882	7.8948	1.05674	1			0.12205	3.24851	0.541536	0.461797	0.623386	9.54446	11.015	7.79531	7.93035	8.90971	9.42576	1.07953	1			-0.129974	3.24851	0.564741	0.452356	0.79395	7.93035	8.90971	9.42576	8.32733	8.09882	7.8948	1.07997								1			0.141608	3.24851	0.723909	0.394865	0.54604	8.99777	9.61674	8.59876	7.61135	10.2507	7.27516	1.08259		1			0.203459	3.24851	1.37937	0.240209	0.311449	8.99777	9.61674	8.59876	8.32733	8.09882	7.8948	1.11892	1		-0.0681232	3.24851	0.167949	0.681941	0.774467	7.61135	10.2507	7.27516	7.93035	8.90971	9.42576	0.957031	1	300		Ubiq-low						0		1	65	43	248	8.87097	17.3387	26.2097		0.0162		-23.853		29.0838	43.0042		4.74417	1.55796	5.66591	13.1255	8.11309	2.21011	1.50149		0.147453	0.0440595	0.181296	0.551658	0.281655	0.063677	0.0423949		186.372		0.259229	12.6885	11.0226	1.63363	7.55929	1.69302	0	28.0711	2.2007	8.11309	1.50149	9.02462	0	0	6.3903	3.23652	13.7812	13.6125	0	3.12147	0	0	19.0535	0	28.2912	15.118	0		CELE_C49C3.8	C49C3.8a.1, C49C3.8b.1	N.A.	TF351243	NM_001269008.1, NM_001269009.1	NP_001255937.1, NP_001255938.1	IV 16.494141	N.A.	N.A.	gk962529|Deletion|N.A.|Coding_exon, gk962795|Deletion|N.A.|Coding_exon, gk963888|Deletion|N.A.|Coding_exon, gk963948|Deletion|N.A.|Coding_exon, ttTi10466|Insertion|N.A.|N.A., gk223169|Substitution|N.A.|N.A., gk223170|Substitution|N.A.|Coding_exon, gk223172|Substitution|Missense|Coding_exon, gk223173|Substitution|Missense|Coding_exon, gk223174|Substitution|Missense|Coding_exon, gk564173|Substitution|N.A.|N.A., gk344672|Substitution|N.A.|N.A., gk778181|Substitution|Missense|Coding_exon, gk498208|Substitution|N.A.|Coding_exon, gk629040|Substitution|Missense|Coding_exon, gk564174|Substitution|Missense|Coding_exon, gk923824|Substitution|Missense|Coding_exon, gk962765|Tandem_duplication|N.A.|Coding_exon, gk963590|Tandem_duplication|N.A.|Coding_exon, gk964078|Tandem_duplication|N.A.|Coding_exon, gk964500|Tandem_duplication|N.A.|Coding_exon	N.A.		N.A.	N.A.		N.A.	Is enriched in the body wall muscle cell\; the excretory cell\; the germ line\; the hypodermis\; and the nervous system based on tiling array\; RNA-seq\; and microarray studies. Is affected by several genes including eat-2\; sir-2.1\; and pgl-1 based on microarray\; tiling array\; and RNA-seq studies. Is affected by seven chemicals including Alovudine\; allantoin\; and Sirolimus based on RNA-seq and microarray studies.		3.33333	2.33333	9.66667	6	7.33333	3.66667	6.66667	11.6667	0.666667	5.33333	3.66667	2.66667	9	6.33333	6.33333	3	4	3.66667	3.66667	1
WBGene00010311	F59B2.9	III:9010676-9012409	F59B2.9	P34484	P34484												0.0179613	0.931945	0.00458046	0.946041	0.977441	1.05834	1.3695	1.56919	1.33225	1.73433	0.870476	1.01523				-0.118882	0.931945	0.183024	0.668787	0.817502	1.05834	1.3695	1.56919	1.02467	2.05618	1.39123	0.893775	1			-0.275964	0.931945	1.16321	0.280802	0.446381	1.33225	1.73433	0.870476	1.48597	2.01314	1.33043	0.815203	1			-0.139121	0.931945	0.266255	0.605855	0.869296	1.48597	2.01314	1.33043	1.02467	2.05618	1.39123	1.07993								1			-0.815918	0.931945	8.37235	0.00380972	0.0128232	0.403801	0.882959	0.704545	0.856048	1.60654	1.11202	0.557069		1			-1.12508	0.931945	14.6376	0.000130292	0.000341787	0.403801	0.882959	0.704545	1.02467	2.05618	1.39123	0.445276	1		-0.44828	0.931945	3.04123	0.0811746	0.155427	0.856048	1.60654	1.11202	1.48597	2.01314	1.33043	0.740155	1	425		Ubiq-low						0		0	0	0	425	0	0	0		0.0145		-26.701		25.5785	31.6974		15.1513	1.12863	1.29551	2.03741	1.70485	15.2697	0		0.706814	0.0318293	0.0367085	0.0589698	0.048874	0.716291	0		238.029		0	16.5546	4.07669	10.9967	0.473742	3.63163	5.29126	0	0	1.70485	0	5.66174	4.88766	5.63844	26.2561	0	0	0	0	17.7826	12.3439	7.25374	17.2402	0	86.1253	8.29744	3.81223		CELE_F59B2.9	F59B2.9.1	N.A.	TF316347	NM_066594.4	NP_498995.2	III 0.086499	N.A.	lethal, sterile	tm7939|Deletion|N.A.|Coding_exon, gk181247|Substitution|Missense|Coding_exon, gk181251|Substitution|Missense|Coding_exon, gk777525|Substitution|Missense|Coding_exon, gk621359|Substitution|Missense|Coding_exon, gk595057|Substitution|N.A.|Coding_exon, gk690375|Substitution|Missense|Coding_exon, gk407682|Substitution|Missense|Coding_exon, gk963887|Tandem_duplication|N.A.|Coding_exon, gk964518|Tandem_duplication|N.A.|Coding_exon, gk964520|Tandem_duplication|N.A.|Coding_exon	Y57G11C.22(Physical)		N.A.	N.A.		This gene encodes a protein containing an F-box, a motif predicted to mediate protein-protein interactions either with homologs of yeast Skp-1p or with other proteins.	Is enriched in the Z1\; the Z4\; the germ line\; and the intestine based on RNA-seq studies. Is affected by several genes including clk-1\; eat-2\; and pgl-1 based on microarray and RNA-seq studies. Is affected by nine chemicals including 1-methylnicotinamide\; methylmercuric chloride\; and stavudine based on RNA-seq and microarray studies. Is predicted to encode a protein with the following domains: F-box domain and F-box associated domain, type 2.		7.29412	1.88235	8	5.64706	9.41176	4	5.64706	11.5294	1.64706	7.76471	4.23529	2.82353	6.58824	4.47059	5.17647	3.52941	3.52941	2.58824	2.11765	2.11765
WBGene00021846	ztf-23	I:3052048-3057617	Y54E10BR.8	Q9N3C6	Q9N3C6												0.100348	2.38459	0.26078	0.609585	0.804628	3.54257	3.58034	3.59179	3.26348	3.6665	2.91373	1.08848				0.102503	2.38459	0.248335	0.61825	0.781826	3.54257	3.58034	3.59179	3.29265	2.86969	3.84902	1.07025	1			-0.11341	2.38459	0.342594	0.558336	0.703517	3.26348	3.6665	2.91373	3.12552	3.95802	3.72787	0.910493	1			-0.115565	2.38459	0.323701	0.569392	0.853157	3.12552	3.95802	3.72787	3.29265	2.86969	3.84902	1.07991								1			0.525452	2.38459	7.42557	0.00643033	0.0200169	4.57965	4.07381	4.66945	2.84497	3.90799	2.64693	1.41735		1			0.448787	2.38459	4.94906	0.0261049	0.0443717	4.57965	4.07381	4.66945	3.29265	2.86969	3.84902	1.33078	1		-0.19223	2.38459	0.985169	0.320926	0.450068	2.84497	3.90799	2.64693	3.12552	3.95802	3.72787	0.869442	1	419		Ubiq-low						7.1599		2	406	369	419	8.83055	88.0668	96.8974		0.0626		-14.863		55.8143	57.772		5.87488	81.6706	6.17356	7.35666	5.63536	16.1782	18.4619		0.0433647	1.36846	0.04567	0.0549027	0.0415233	0.129246	0.150232		362.989		87.6379	15.7993	11.492	0	8.21906	2.72314	0	1.38835	42.2835	5.63536	18.4619	0	1.67263	49.9406	9.43406	3.45938	12.9881	0	0	12.7479	0	0	26.009	0	33.4812	19.6156	0		Y54E10BR.a, Y54E10BR.a, CELE_Y54E10BR.8	Y54E10BR.8.1	N.A.	TF338018	NM_058695.6	NP_491096.1	I -4.504069	long, transgene expression increased	lethal, sterile	tm4926|Deletion|N.A.|Coding_exon, gk106480|Substitution|Missense|Coding_exon, gk317385|Substitution|Missense|Coding_exon, gk904784|Substitution|Missense|Coding_exon, gk412892|Substitution|Missense|Coding_exon, gk669049|Substitution|Missense|Coding_exon, gk452707|Substitution|Missense|Coding_exon, gk360095|Substitution|Missense|Coding_exon, gk962616|Tandem_duplication|N.A.|Coding_exon, gk963902|Tandem_duplication|N.A.|Coding_exon, gk964159|Tandem_duplication|N.A.|Coding_exon	ftn-1(Regulatory), memi-3(Physical), hmg-1.2(Physical), memi-2(Physical)		N.A.	ENSG00000196458 | ParaSite-Compara, ENSG00000256683 | ParaSite-Compara, ENSG00000251192 | ParaSite-Compara, ENSG00000147117 | ParaSite-Compara, ENSG00000196597 | ParaSite-Compara, ENSG00000256087 | ParaSite-Compara, ENSG00000189180 | ParaSite-Compara, ENSG00000189042 | ParaSite-Compara, ENSG00000198453 | ParaSite-Compara, ENSG00000147118 | ParaSite-Compara, ENSG00000176024 | ParaSite-Compara, ENSG00000160685 | ParaSite-Compara, ENSG00000196693 | ParaSite-Compara, ENSG00000198105 | ParaSite-Compara, ENSG00000197619 | ParaSite-Compara, ENSG00000081386 | ParaSite-Compara, ENSG00000198185 | ParaSite-Compara, ENSG00000141946 | ParaSite-Compara, ENSG00000161551 | ParaSite-Compara, ENSG00000178951 | ParaSite-Compara, ENSG00000145908 | ParaSite-Compara, ENSG00000221994 | ParaSite-Compara, ENSG00000142556 | ParaSite-Compara, ENSG00000147121 | ParaSite-Compara, ENSG00000184828 | ParaSite-Compara, ENSG00000146587 | ParaSite-Compara, ENSG00000075407 | ParaSite-Compara, ENSG00000272968 | ParaSite-Compara, ENSG00000198093 | ParaSite-Compara, ENSG00000198393 | ParaSite-Compara, ENSG00000267360 | ParaSite-Compara, ENSG00000127081 | ParaSite-Compara, ENSG00000175395 | ParaSite-Compara, ENSG00000161298 | ParaSite-Compara, ENSG00000164631 | ParaSite-Compara, ENSG00000188227 | ParaSite-Compara		N.A.	Is an ortholog of several human genes including ZNF350 (zinc finger protein 350)\; ZNF605\; and ZNF674 (zinc finger protein 674). Is predicted to have nucleic acid binding activity.		6.68258	5.01193	4.53461	10.0239	7.63723	5.01193	6.20525	5.72792	0.477327	4.29594	4.53461	2.38663	8.11456	4.29594	3.34129	6.20525	3.57995	5.2506	3.34129	3.34129
WBGene00008731	F13B12.3	IV:10439123-10443809	F13B12.3	Q19377	Q19377												-0.0267484	2.97226	0.0152221	0.901808	0.957185	3.13631	2.46784	5.09168	4.58956	2.25025	3.91527	0.994491				0.429697	2.97226	3.64906	0.056101	0.15334	3.13631	2.46784	5.09168	2.69301	1.81057	3.47073	1.34129	1			0.302964	2.97226	1.95034	0.16255	0.304914	4.58956	2.25025	3.91527	2.50377	2.48679	3.6199	1.24907	1			-0.153482	2.97226	0.465186	0.49521	0.814679	2.50377	2.48679	3.6199	2.69301	1.81057	3.47073	1.07978								1			-0.3692	2.97226	2.91458	0.0877822	0.17445	2.97618	2.28995	3.78947	4.93323	2.99657	3.78855	0.772771		1			0.234552	2.97226	1.08524	0.297528	0.373865	2.97618	2.28995	3.78947	2.69301	1.81057	3.47073	1.1356	1		0.450271	2.97226	4.33539	0.0373278	0.082873	4.93323	2.99657	3.78855	2.50377	2.48679	3.6199	1.36094	1	717		Int						5.85774		0	57	0	717	7.94979	0	7.94979		0.0251		-15.2		1.34611	8.93147		3.2355	0.141114	3.12532	1.34235	0.305873	0	84.8263		0.0360538	0.00152005	0.0347833	0.0146491	0.00330065	0	10.4079		101.56		0.154803	0	0	1.73127	0	0	0	0	0	0.305873	84.8263	0	0	0	0	0	0	0	0	0	14.5421	0	0	0	0	0	0		CELE_F13B12.3	F13B12.3b, F13B12.3a.1	N.A.	N.A.	NR_131596.1, NM_069526.2	NP_501927.2	IV 4.594376	growth variant	N.A.	ok1729|Deletion|N.A.|Coding_exon, ok1730|Deletion|N.A.|Coding_exon, gk210809|Substitution|N.A.|N.A., gk210813|Substitution|Missense|Coding_exon, gk210814|Substitution|Missense|Coding_exon, gk210819|Substitution|Missense|Coding_exon, gk760140|Substitution|N.A.|N.A., gk797123|Substitution|Missense|Coding_exon, gk467716|Substitution|Missense|Coding_exon, gk389858|Substitution|Missense|Coding_exon, gk860585|Substitution|Missense|Coding_exon, gk521802|Substitution|Missense|Coding_exon, gk709970|Substitution|N.A.|Coding_exon, gk723637|Substitution|Missense|Coding_exon, gk404796|Substitution|Missense|Coding_exon, gk793048|Substitution|Missense|Coding_exon, gk962765|Tandem_duplication|N.A.|Coding_exon, gk964078|Tandem_duplication|N.A.|Coding_exon, gk964278|Tandem_duplication|N.A.|Coding_exon, gk964500|Tandem_duplication|N.A.|Coding_exon	ire-1(Genetic)		N.A.	N.A.		N.A.	Is enriched in the FLP and the intestine based on microarray and RNA-seq studies. Is affected by several genes including daf-2\; elt-2\; and eat-2 based on microarray and RNA-seq studies. Is affected by ten chemicals including D-glucopyranose\; stavudine\; and Zidovudine based on RNA-seq and microarray studies.		5.43933	1.95258	6.69456	4.46304	6.55509	6.41562	8.22873	8.64714	2.09205	8.22873	5.85774	4.04463	6.69456	5.43933	4.1841	2.23152	3.62622	2.7894	4.60251	1.81311					1
WBGene00022704	ZK353.9	III:8409496-8412017	ZK353.9	Q95ZI6	Q95ZI6												-0.512084	4.05275	13.1696	0.000284527	0.00421621	16.7723	20.881	15.0854	22.5427	26.9077	24.4804	0.713354				-0.160738	4.05275	1.21426	0.270489	0.471743	16.7723	20.881	15.0854	17.2113	26.3896	16.2922	0.880549	1			0.200365	4.05275	2.08998	0.148268	0.285495	22.5427	26.9077	24.4804	20.6023	21.78	22.2888	1.14318	1			-0.150981	4.05275	1.10385	0.293424	0.678529	20.6023	21.78	22.2888	17.2113	26.3896	16.2922	1.07977								1			-0.11493	4.05275	0.675347	0.411194	0.56161	18.2452	20.4536	18.8617	19.3201	22.8857	21.2401	0.907237		1			0.00287186	4.05275	0.000395874	0.984126	0.988488	18.2452	20.4536	18.8617	17.2113	26.3896	16.2922	0.961052	1		-0.033179	4.05275	0.0570226	0.811265	0.871311	19.3201	22.8857	21.2401	20.6023	21.78	22.2888	0.981056	1	208		Ubiq-low						0		0	36	0	208	17.3077	0	17.3077		0.0059		-26.215		43.3898	73.4807		6.10865	20.6852	9.03482	5.42868	6.58358	3.62069	5.31938		0.120552	0.573063	0.189226	0.105714	0.131154	0.0681089	0.103366		257.224		21.3119	23.6919	8.11177	0	11.3598	4.47146	2.8144	7.0667	16.0072	6.58358	5.31938	1.88455	5.19894	0	1.6727	24.781	22.9575	4.69288	10.0806	1.62018	5.18683	25.4187	10.5214	0	13.0346	14.794	8.6423		CELE_ZK353.9	ZK353.9.1	CEOP3522	TF314669	NM_066458.6	NP_498859.1	III -0.263708	transgene expression increased	N.A.	gk932081|Substitution|Missense|Coding_exon, gk865408|Substitution|Missense|Coding_exon, gk910112|Substitution|Missense|Coding_exon, gk963887|Tandem_duplication|N.A.|Coding_exon, gk964518|Tandem_duplication|N.A.|Coding_exon	smo-1(Physical)		N.A.	ENSG00000057757 | OMA;Roundup;PhylomeDB;OrthoFinder;Hieranoid;OrthoInspector;Inparanoid;Panther;EnsEMBL-Compara;ParaSite-Compara		N.A.	Is an ortholog of human PITHD1 (PITH domain containing 1). Is predicted to encode a protein with the following domains: Galactose-binding-like domain superfamily\; PITH domain\; and PITH domain superfamily.		4.80769	4.80769	6.73077	10.5769	8.65385	5.76923	7.21154	7.21154	0	4.80769	6.25	3.84615	5.76923	2.88462	3.36538	2.88462	3.36538	6.73077	2.40385	1.92308
WBGene00020451	fbxa-11	III:950869-952264	T12B5.4	Q9TZ23	Q9TZ23												-0.00476932	2.23761	0.000512565	0.981938	0.993296	3.45326	4.22719	4.07141	3.66614	4.46042	3.53258	1.00795				0.0795372	2.23761	0.129537	0.718912	0.848498	3.45326	4.22719	4.07141	3.45617	3.07437	4.56735	1.05893	1			-0.0271285	2.23761	0.0170656	0.896064	0.937833	3.66614	4.46042	3.53258	4.37649	3.87623	3.73031	0.97297	1			-0.111435	2.23761	0.260221	0.609968	0.870478	4.37649	3.87623	3.73031	3.45617	3.07437	4.56735	1.07976								1			0.767311	2.23761	13.8922	0.000193596	0.000967762	6.44027	6.28455	4.8834	3.04079	4.16832	3.25926	1.68204		1			0.683083	2.23761	10.0238	0.00154534	0.00340755	6.44027	6.28455	4.8834	3.45617	3.07437	4.56735	1.58663	1		-0.195664	2.23761	0.881729	0.347729	0.477727	3.04079	4.16832	3.25926	4.37649	3.87623	3.73031	0.873599	1	295		Ubiq-low						4.0678		0	0	0	295	0	0	0		0.0063		-30.796		27.4552	48.2609		4.74304	3.34683	6.27631	1.42348	1.49682	1.66739	1.29289		0.305929	0.198038	0.449256	0.0756232	0.0798308	0.0897443	0.0682126		159.115		1.22743	0	1.8487	5.93824	9.21556	0.415773	1.90955	0	5.11538	1.49682	1.29289	6.99144	0	0	0	0	6.71658	3.00978	0	2.57424	0	54.2666	34.0325	0	9.19583	13.8672	0		CELE_T12B5.4	T12B5.4.1	N.A.	TF322006	NM_064902.1	NP_497303.1	III -24.976589	N.A.	N.A.	gk165729|Substitution|Missense|Coding_exon, gk165730|Substitution|Missense|Coding_exon, gk165731|Substitution|Missense|Coding_exon, gk762424|Substitution|N.A.|N.A., gk330511|Substitution|Missense|Coding_exon, gk412673|Substitution|N.A.|Coding_exon, gk581235|Substitution|Missense|Coding_exon, gk327408|Substitution|Missense|Coding_exon, gk920792|Substitution|Missense|Coding_exon, gk567259|Substitution|N.A.|N.A., gk321140|Substitution|N.A.|N.A., gk962532|Tandem_duplication|N.A.|Coding_exon, gk963623|Tandem_duplication|N.A.|Coding_exon, gk964281|Tandem_duplication|N.A.|Coding_exon	N.A.		N.A.	N.A.		This gene encodes a protein containing an F-box, a motif predicted to mediate protein-protein interactions either with homologs of yeast Skp-1p or with other proteins\; this gene's encoded protein also contains an FTH\/DUF38 motif, which may also mediate protein-protein interaction.	Is enriched in the AVE\; the Z1.p\; the Z4.a\; the body wall muscle cell\; and the male distal tip cell based on tiling array and RNA-seq studies. Is affected by several genes including daf-16\; daf-2\; and rrf-3 based on microarray and RNA-seq studies. Is affected by Cry5B based on microarray studies. Is predicted to encode a protein with the following domains: F-box domain\; Domain of unknown function DUF38, Caenorhabditis species\; and F-box A protein FB155\/FB224.		5.76271	1.01695	8.81356	7.45763	7.79661	7.45763	6.44068	11.5254	0.677966	7.11864	4.0678	2.37288	6.44068	3.72881	5.08475	3.38983	2.0339	2.71186	2.71186	3.38983
WBGene00008645	F10C2.4	V:12041556-12045347	F10C2.4	P90829	P90829												0.165717	5.47624	1.25727	0.262168	0.518564	15.9175	15.3357	13.3364	13.7016	12.2238	13.3476	1.13538				0.214108	5.47624	2.05315	0.151892	0.318095	15.9175	15.3357	13.3364	13.7861	10.3549	14.6502	1.14948	1			-0.0785514	5.47624	0.283656	0.594315	0.731511	13.7016	12.2238	13.3476	14.7984	12.6193	14.4669	0.937648	1			-0.126942	5.47624	0.726381	0.394059	0.756863	14.7984	12.6193	14.4669	13.7861	10.3549	14.6502	1.07974								1			-0.479416	5.47624	10.398	0.00126151	0.00494924	10.0098	9.41734	8.17129	12.2058	13.9852	12.7199	0.709273		1			-0.451373	5.47624	9.02012	0.00267023	0.00561772	10.0098	9.41734	8.17129	13.7861	10.3549	14.6502	0.711461	1		-0.0988995	5.47624	0.449447	0.502598	0.625108	12.2058	13.9852	12.7199	14.7984	12.6193	14.4669	0.929004	1	1081		Ubiq-Med						0		1	60	43	1081	1.57262	3.9778	5.55042		0.064		-10.792		3.77303	16.6274		25.2377	204.448	32.0917	15.7268	19.7805	9.79992	53.5454		0.0752482	1.30904	0.09768	0.0455977	0.0580327	0.0279335	0.174367		1101.36		213.542	21.93	28.8739	28.4148	43.6954	9.15158	3.40137	33.0744	9.95393	19.7805	53.5454	19.0062	14.3984	57.7624	17.8658	78.2308	55.9328	30.4989	30.9245	10.8743	20.4148	61.862	122.094	2.72379	24.3496	85.0272	4.03493		CELE_F10C2.4	F10C2.4.1	CEOP5316	TF352785	NM_073616.3	NP_506017.1	V 3.614179	cell cell contacts variant four emb, cell division variant, ectopic cleavage furrow early emb, embryonic lethal, exaggerated asynchrony early emb, excessive blebbing early emb, extended life span, failure to hatch, germ cell mitosis variant, larval lethal, multiple cytoplasmic cavities early emb, multiple nuclei early emb, no induction of antimicrobial peptide expression after infection, nuclear appearance variant, nuclear envelope assembly variant early emb, nuclear positioning variant, nucleus reforms cell division remnant early emb, pattern of transgene expression variant, receptor mediated endocytosis defective, transgene expression variant	N.A.	ok454|Deletion|N.A.|Coding_exon, gk248721|Substitution|Missense|Coding_exon, gk248723|Substitution|Missense|Coding_exon, gk361651|Substitution|Missense|Coding_exon, gk336717|Substitution|Missense|Coding_exon, gk471421|Substitution|Missense|Coding_exon, gk453976|Substitution|Missense|Coding_exon, gk445517|Substitution|Missense|Coding_exon, gk322414|Substitution|Missense|Coding_exon, gk614525|Substitution|Missense|Coding_exon, gk730405|Substitution|Missense|Coding_exon, gk419858|Substitution|Missense|Coding_exon, gk958437|Substitution|Missense|Coding_exon, gk963271|Tandem_duplication|N.A.|Coding_exon, gk963301|Tandem_duplication|N.A.|Coding_exon, gk963618|Tandem_duplication|N.A.|Coding_exon, gk964458|Tandem_duplication|N.A.|Coding_exon, gk964459|Tandem_duplication|N.A.|Coding_exon	par-2(Physical), ain-1(Physical), zen-4(Physical)		N.A.	ENSG00000062822 | OMA;Roundup;TreeFam;PhylomeDB;OrthoFinder;Hieranoid;OrthoInspector;Inparanoid;Panther;EnsEMBL-Compara		F10C2.4 encodes a homolog of the DNA polymerase delta complex subunit A that is required in embryos for the normal timing of embryonic cell divisions (much as DIV-1 is) and, also, for normal chromosome segregation (probably because of defective DNA replication).	Is an ortholog of human POLD1 (DNA polymerase delta 1, catalytic subunit). Is predicted to have 3'-5'-exodeoxyribonuclease activity and DNA-directed DNA polymerase activity.		5.82794	1.66512	7.77058	5.08788	6.84551	8.0481	6.93802	8.51064	0.462535	3.60777	7.21554	3.42276	5.92044	4.62535	4.53284	3.51526	4.62535	6.47549	2.22017	2.6827
WBGene00004881	smg-3	IV:6362395-6373093	Y73B6BL.18	C2BR97, G5EDT8	C2BR97												-0.0573352	6.66484	0.228648	0.632528	0.819851	15.2884	15.7647	15.2982	16.7828	16.1417	14.7265	0.972723				0.0873821	6.66484	0.523181	0.469488	0.66979	15.2884	15.7647	15.2982	15.0084	13.38	15.6078	1.05353	1			0.0191722	6.66484	0.0256716	0.872705	0.923934	16.7828	16.1417	14.7265	16.7226	15.3575	15.4212	1.00315	1			-0.125545	6.66484	1.08409	0.297783	0.682001	16.7226	15.3575	15.4212	15.0084	13.38	15.6078	1.07967								1			0.000969383	6.66484	6.56181e-05	0.993537	0.996837	16.7233	15.9971	15.4884	15.8061	17.0373	16.039	0.986219		1			0.17038	6.66484	1.99435	0.157886	0.217384	16.7233	15.9971	15.4884	15.0084	13.38	15.6078	1.09575	1		0.0438651	6.66484	0.134481	0.713831	0.798419	15.8061	17.0373	16.039	16.7226	15.3575	15.4212	1.02907	1	1142		Ubiq-High						5.77933		3	361	274	1142	7.61821	23.993	31.6112		0.2347		-17.802		10.1621	5.13879		117.46	362.376	107.985	62.7725	71.0529	61.405	273.891		0.125026	0.52173	0.113794	0.0631405	0.0720697	0.0616801	0.349774		3507.5		378.376	87.0095	118.671	81.8288	151.154	24.8095	79.7263	43.2781	62.5922	71.0529	273.891	42.1871	70.8366	163.491	68.0719	133.995	191.353	41.733	306.03	65.6793	140.61	186.08	219.689	38.5589	246.742	210.807	9.24589		mab-13, CELE_Y73B6BL.18	Y73B6BL.18a.1, Y73B6BL.18a.2, Y73B6BL.18a.3, Y73B6BL.18a.4, Y73B6BL.18b.1, Y73B6BL.18b.2, Y73B6BL.18b.3, Y73B6BL.18b.4	CEOP4649	TF300543	NM_068573.7, NM_001129355.1	NP_500974.2, NP_001122827.1	IV 3.171083	N.A.	bursa swollen, mRNA surveillance defective, nonsense mRNA accumulation, protruding vulva	r930|Deletion|N.A.|Coding_exon, gk963709|Deletion|N.A.|Coding_exon, tm5351|Deletion|N.A.|Coding_exon, tm5906|Deletion|N.A.|Coding_exon, tm5719|Deletion|N.A.|Coding_exon, gk203564|Substitution|Missense|Coding_exon, gk203565|Substitution|N.A.|N.A., gk203566|Substitution|N.A.|N.A., gk203567|Substitution|N.A.|N.A., gk203568|Substitution|N.A.|N.A., gk203569|Substitution|N.A.|N.A., gk203570|Substitution|N.A.|N.A., gk203581|Substitution|Missense|Coding_exon, gk203582|Substitution|Missense|Coding_exon, gk203583|Substitution|Missense|Coding_exon, gk203585|Substitution|Missense|Coding_exon, gk203586|Substitution|Missense|Coding_exon, gk203587|Substitution|Missense|Coding_exon, gk761560|Substitution|Missense|Coding_exon, gk806561|Substitution|N.A.|N.A., gk376151|Substitution|N.A.|N.A., gk863997|Substitution|N.A.|N.A., gk637400|Substitution|N.A.|N.A., gk682218|Substitution|N.A.|N.A., gk449712|Substitution|N.A.|N.A., gk596667|Substitution|N.A.|N.A., gk615644|Substitution|N.A.|N.A., gk461006|Substitution|N.A.|N.A., gk744123|Substitution|N.A.|N.A., gk840609|Substitution|N.A.|N.A., gk859556|Substitution|N.A.|N.A., gk456786|Substitution|N.A.|N.A., gk645781|Substitution|N.A.|N.A., gk607828|Substitution|N.A.|N.A., gk730228|Substitution|N.A.|N.A., gk689717|Substitution|N.A.|N.A., gk709492|Substitution|Missense|Coding_exon, gk572006|Substitution|Missense|Coding_exon, gk483486|Substitution|Missense|Coding_exon, gk540147|Substitution|Missense|Coding_exon, gk331009|Substitution|N.A.|Coding_exon, gk679140|Substitution|N.A.|Coding_exon, gk769951|Substitution|Missense|Coding_exon, gk673433|Substitution|Missense|Coding_exon, gk825376|Substitution|Missense|Coding_exon, gk726839|Substitution|Missense|Coding_exon, gk552118|Substitution|Missense|Coding_exon, gk331738|Substitution|Missense|Coding_exon, gk485144|Substitution|Missense|Coding_exon, h11503|Substitution|Missense|Coding_exon, gk963416|Tandem_duplication|N.A.|Coding_exon, gk963417|Tandem_duplication|N.A.|Coding_exon, gk963722|Tandem_duplication|N.A.|Coding_exon, gk964500|Tandem_duplication|N.A.|Coding_exon	lin-29(Genetic), unc-54(Genetic), vab-19(Genetic), cdc-42(Physical), dlg-1(Physical), let-413(Physical), lgl-1(Physical), par-3(Physical), smg-4(Physical), smg-2(Physical), ccar-1(Physical)		N.A.	ENSG00000151461 | OMA;Roundup;PhylomeDB;OrthoFinder;Hieranoid;OrthoInspector;Inparanoid;Panther;EnsEMBL-Compara;ParaSite-Compara		N.A.	Is an ortholog of human UPF2 (UPF2 regulator of nonsense mediated mRNA decay). Exhibits enzyme binding activity. Is involved in nuclear-transcribed mRNA catabolic process, nonsense-mediated decay.		6.21716	1.13835	8.669	6.74256	11.4711	5.8669	5.16637	10.3327	1.13835	3.0648	6.83012	2.8021	7.44308	4.37828	3.41506	4.29072	3.0648	3.59019	3.23993	1.13835
WBGene00000139	amx-3	V:20898949-20903714	F25C8.2	E0AHD4, E0AHD3	E0AHD3												-0.0936792	1.51402	0.189597	0.663253	0.836379	1.63058	1.47158	2.02483	1.83739	1.80898	1.72051	0.955301				0.357595	1.51402	2.29978	0.129392	0.286313	1.63058	1.47158	2.02483	1.38645	1.11458	1.53669	1.26977	1			0.317568	1.51402	2.20505	0.137559	0.270286	1.83739	1.80898	1.72051	1.63024	1.26856	1.46055	1.23112	1			-0.133707	1.51402	0.322884	0.56988	0.853397	1.63024	1.26856	1.46055	1.38645	1.11458	1.53669	1.07966								1			0.0173219	1.51402	0.00646438	0.935918	0.963395	1.49985	1.52641	1.65074	1.17	1.82851	1.65494	1.00506		1			0.254951	1.51402	1.17619	0.278133	0.3532	1.49985	1.52641	1.65074	1.38645	1.11458	1.53669	1.15833	1		0.103922	1.51402	0.232964	0.629335	0.732112	1.17	1.82851	1.65494	1.63024	1.26856	1.46055	1.06746	1	450		Int						0		0	0	0	365	0	0	0		0.182		-18.272		16.561	34.7851		3.1254	0.304886	2.41551	0	0.703192	0	78.0804		0.0383466	0.00361562	0.0293808	0	0.00837869	0	11.9225		114.128		0.201705	0	7.34722	5.82564	1.64102	5.37519	0	0	0	0.703192	78.0804	0	0	0	0	0	1.95637	11.1489	0	0	0	0	1.84857	0	0	0	0		CELE_F25C8.2	F25C8.2a.1, F25C8.2b.1	N.A.	TF318348	NM_001270035.1, NM_001368491.1	NP_001256964.1, NP_001355373.1	V 25.631100	shortened life span	N.A.	ok1838|Deletion|N.A.|Coding_exon, gk963058|Deletion|N.A.|Coding_exon, gk963304|Deletion|N.A.|Coding_exon, gk964144|Deletion|N.A.|Coding_exon, gk268223|Substitution|Missense|Coding_exon, gk894913|Substitution|N.A.|N.A., gk923312|Substitution|Missense|Coding_exon, gk567110|Substitution|Missense|Coding_exon, gk818325|Substitution|N.A.|Coding_exon, gk575861|Substitution|Missense|Coding_exon, gk816464|Substitution|Missense|Coding_exon, gk404896|Substitution|Missense|Coding_exon, gk930074|Substitution|Missense|Coding_exon, gk586188|Substitution|Missense|Coding_exon, gk963489|Tandem_duplication|N.A.|Coding_exon	N.A.		N.A.	ENSG00000088826 | OMA;Roundup;OrthoFinder;OrthoInspector;Inparanoid;Panther;EnsEMBL-Compara;ParaSite-Compara, ENSG00000148832 | ParaSite-Compara		N.A.	Is an ortholog of human SMOX (spermine oxidase). Is predicted to have polyamine oxidase activity.		2.88889	2.66667	6.66667	6.66667	7.77778	6.88889	8	10	1.77778	4.66667	3.55556	4.66667	6.22222	4.88889	7.55556	3.11111	2.66667	6.22222	1.33333	1.77778					1
WBGene00009050	F22D6.2	I:7079576-7082040	F22D6.2	Q19723	Q19723												0.136453	9.90972	0.763857	0.382124	0.630486	635.458	536.923	759.677	567.61	483.252	687.154	1.11165				0.232306	9.90972	2.20482	0.13758	0.298566	635.458	536.923	759.677	579.827	555.873	511.814	1.17271	1			-0.028749	9.90972	0.0338839	0.853954	0.912881	567.61	483.252	687.154	643.856	546.075	588.724	0.977151	1			-0.124602	9.90972	0.636211	0.425086	0.777013	643.856	546.075	588.724	579.827	555.873	511.814	1.0796								1			0.423305	9.90972	7.32122	0.00681452	0.0210063	797.197	827.453	729.247	549.28	566.673	677.518	1.31248		1			0.557861	9.90972	12.684	0.000368798	0.000905109	797.197	827.453	729.247	579.827	555.873	511.814	1.42876	1		0.00995406	9.90972	0.0040614	0.949186	0.96909	549.28	566.673	677.518	643.856	546.075	588.724	1.00833	1	189		Ubiq-High						7.40741		1	98	86	189	6.34921	45.5026	51.8519		0.3372		-10.897		72.1739	96.6249		490.677	245.102	294.484	501.836	257.837	472.379	224.942		0.245759	0.109315	0.134298	0.252761	0.115652	0.234446	0.0994299		9830.64		258.003	143.666	310.127	799.076	245.301	404.032	703.146	499.337	307.83	257.837	224.942	635.366	673.364	275.355	418.717	212.956	327.676	531.7	581.501	326.136	283.971	545.615	76.7265	285.804	85.5118	125.746	291.194		CELE_F22D6.2	F22D6.2.1	CEOP1364	TF313612	NM_059604.5	NP_492005.1	I 1.709108	N.A.	N.A.	ok1685|Deletion|N.A.|Coding_exon, gk114280|Substitution|Missense|Coding_exon, gk114281|Substitution|Missense|Coding_exon, gk854035|Substitution|N.A.|N.A., gk511488|Substitution|N.A.|N.A., gk394806|Substitution|N.A.|N.A., gk924153|Substitution|N.A.|N.A., gk893763|Substitution|N.A.|N.A., gk815770|Substitution|N.A.|N.A., gk609445|Substitution|Missense|Coding_exon, gk962706|Tandem_duplication|N.A.|Coding_exon, gk962858|Tandem_duplication|N.A.|Coding_exon, gk963902|Tandem_duplication|N.A.|Coding_exon	N.A.		N.A.	ENSG00000086666 | OMA;Roundup;PhylomeDB;OrthoFinder;Hieranoid;OrthoInspector;Inparanoid;Panther;EnsEMBL-Compara;ParaSite-Compara, ENSG00000107372 | OMA;Roundup;PhylomeDB;OrthoFinder;Hieranoid;OrthoInspector;Inparanoid;Panther;EnsEMBL-Compara;ParaSite-Compara		N.A.	Is an ortholog of human ZFAND5 (zinc finger AN1-type containing 5) and ZFAND6 (zinc finger AN1-type containing 6). Is predicted to have DNA binding activity and zinc ion binding activity. Localizes to the nucleus.		5.29101	1.5873	6.34921	6.87831	4.7619	9.52381	3.1746	2.6455	0	2.6455	7.93651	2.1164	9.52381	7.93651	4.2328	5.82011	4.2328	4.7619	3.7037	6.87831
WBGene00016469	C36B7.6	X:7096745-7100338	C36B7.6	Q966P8	Q966P8												0.0922535	5.49655	0.41091	0.521508	0.743365	20.1148	16.5191	15.6501	16.2937	14.9023	17.1857	1.08065				0.3323	5.49655	5.17953	0.0228545	0.075756	20.1148	16.5191	15.6501	14.3424	11.3022	16.3019	1.24644	1			0.110747	5.49655	0.593839	0.440939	0.604828	16.2937	14.9023	17.1857	15.441	13.7663	16.0739	1.06847	1			-0.129299	5.49655	0.788808	0.374461	0.742044	15.441	13.7663	16.0739	14.3424	11.3022	16.3019	1.0795								1			0.245422	5.49655	2.91279	0.08788	0.174578	20.0454	16.2206	16.2077	13.8956	15.0281	15.814	1.17292		1			0.365001	5.49655	6.27264	0.0122617	0.0225612	20.0454	16.2206	16.2077	14.3424	11.3022	16.3019	1.25096	1		-0.00972056	5.49655	0.00457064	0.946099	0.966829	13.8956	15.0281	15.814	15.441	13.7663	16.0739	0.987996	1	602		Ubiq-Med						4.98339		2	119	101	602	2.99003	16.7774	19.7674		0.0164		-5.754		9.92631	14.1587		20.5227	17.2412	100.457	66.744	20.7987	133.112	78.0308		0.0492878	0.0410833	0.29858	0.18031	0.0499838	0.438165	0.217431		1459.5		1.36211	13.9188	76.1459	15.2688	124.013	43.7805	22.7558	35.3078	45.715	20.7987	78.0308	100.274	65.9201	3.40616	17.5924	55.7402	135.429	2.86828	23.2036	173.841	15.7016	6.13987	224.85	0	32.4721	105.805	19.1598		CELE_C36B7.6	C36B7.6.1	N.A.	TF318501	NM_076795.3	NP_509196.2	X -1.866147	N.A.	N.A.	gkDf32|Deletion|N.A.|Coding_exon, gk962560|Deletion|N.A.|Coding_exon, gk962562|Deletion|N.A.|Coding_exon, gk962563|Deletion|N.A.|Coding_exon, gk962564|Deletion|N.A.|Coding_exon, gk962565|Deletion|N.A.|Coding_exon, gk962568|Deletion|N.A.|Coding_exon, gk962572|Deletion|N.A.|Coding_exon, gk962578|Deletion|N.A.|Coding_exon, gk962580|Deletion|N.A.|Coding_exon, gk962581|Deletion|N.A.|Coding_exon, gk962582|Deletion|N.A.|Coding_exon, gk962584|Deletion|N.A.|Coding_exon, gk962587|Deletion|N.A.|Coding_exon, gk962589|Deletion|N.A.|Coding_exon, gk962604|Deletion|N.A.|Coding_exon, gk962614|Deletion|N.A.|Coding_exon, gk962728|Deletion|N.A.|Coding_exon, gk962731|Deletion|N.A.|Coding_exon, gk962733|Deletion|N.A.|Coding_exon, gk962736|Deletion|N.A.|Coding_exon, gk962737|Deletion|N.A.|Coding_exon, gk962745|Deletion|N.A.|Coding_exon, gk962747|Deletion|N.A.|Coding_exon, gk962748|Deletion|N.A.|Coding_exon, gk962753|Deletion|N.A.|Coding_exon, gk962755|Deletion|N.A.|Coding_exon, gk962756|Deletion|N.A.|Coding_exon, gk962767|Deletion|N.A.|Coding_exon, gk962769|Deletion|N.A.|Coding_exon, gk962775|Deletion|N.A.|Coding_exon, gk962776|Deletion|N.A.|Coding_exon, gk962778|Deletion|N.A.|Coding_exon, gk962786|Deletion|N.A.|Coding_exon, gk962796|Deletion|N.A.|Coding_exon, gk962801|Deletion|N.A.|Coding_exon, gk962805|Deletion|N.A.|Coding_exon, gk962807|Deletion|N.A.|Coding_exon, gk962810|Deletion|N.A.|Coding_exon, gk962817|Deletion|N.A.|Coding_exon, gk962825|Deletion|N.A.|Coding_exon, gk962827|Deletion|N.A.|Coding_exon, gk962834|Deletion|N.A.|Coding_exon, gk962838|Deletion|N.A.|Coding_exon, gk962843|Deletion|N.A.|Coding_exon, gk962845|Deletion|N.A.|Coding_exon, gk962854|Deletion|N.A.|Coding_exon, gk962857|Deletion|N.A.|Coding_exon, gk962868|Deletion|N.A.|Coding_exon, gk962871|Deletion|N.A.|Coding_exon, gk962883|Deletion|N.A.|Coding_exon, gk962886|Deletion|N.A.|Coding_exon, gk962887|Deletion|N.A.|Coding_exon, gk962889|Deletion|N.A.|Coding_exon, gk962896|Deletion|N.A.|Coding_exon, gk962897|Deletion|N.A.|Coding_exon, gk962899|Deletion|N.A.|Coding_exon, gk962900|Deletion|N.A.|Coding_exon, gk962902|Deletion|N.A.|Coding_exon, gk962906|Deletion|N.A.|Coding_exon, gk962912|Deletion|N.A.|Coding_exon, gk962918|Deletion|N.A.|Coding_exon, gk962924|Deletion|N.A.|Coding_exon, gk962925|Deletion|N.A.|Coding_exon, gk962928|Deletion|N.A.|Coding_exon, gk962933|Deletion|N.A.|Coding_exon, gk962938|Deletion|N.A.|Coding_exon, gk962943|Deletion|N.A.|Coding_exon, gk962946|Deletion|N.A.|Coding_exon, gk962950|Deletion|N.A.|Coding_exon, gk962955|Deletion|N.A.|Coding_exon, gk962960|Deletion|N.A.|Coding_exon, gk962962|Deletion|N.A.|Coding_exon, gk962982|Deletion|N.A.|Coding_exon, gk962985|Deletion|N.A.|Coding_exon, gk962988|Deletion|N.A.|Coding_exon, gk962996|Deletion|N.A.|Coding_exon, gk963000|Deletion|N.A.|Coding_exon, gk963011|Deletion|N.A.|Coding_exon, gk963014|Deletion|N.A.|Coding_exon, gk963017|Deletion|N.A.|Coding_exon, gk963020|Deletion|N.A.|Coding_exon, gk963030|Deletion|N.A.|Coding_exon, gk963036|Deletion|N.A.|Coding_exon, gk963037|Deletion|N.A.|Coding_exon, gk963047|Deletion|N.A.|Coding_exon, gk963048|Deletion|N.A.|Coding_exon, gk963052|Deletion|N.A.|Coding_exon, gk963060|Deletion|N.A.|Coding_exon, gk963062|Deletion|N.A.|Coding_exon, gk963063|Deletion|N.A.|Coding_exon, gk963065|Deletion|N.A.|Coding_exon, gk963067|Deletion|N.A.|Coding_exon, gk963071|Deletion|N.A.|Coding_exon, gk963072|Deletion|N.A.|Coding_exon, gk963078|Deletion|N.A.|Coding_exon, gk963080|Deletion|N.A.|Coding_exon, gk963089|Deletion|N.A.|Coding_exon, gk963117|Deletion|N.A.|Coding_exon, gk963118|Deletion|N.A.|Coding_exon, gk963119|Deletion|N.A.|Coding_exon, gk963120|Deletion|N.A.|Coding_exon, gk963122|Deletion|N.A.|Coding_exon, gk963123|Deletion|N.A.|Coding_exon, gk963124|Deletion|N.A.|Coding_exon, gk963126|Deletion|N.A.|Coding_exon, gk963127|Deletion|N.A.|Coding_exon, gk963130|Deletion|N.A.|Coding_exon, gk963131|Deletion|N.A.|Coding_exon, gk963134|Deletion|N.A.|Coding_exon, gk963155|Deletion|N.A.|Coding_exon, gk963157|Deletion|N.A.|Coding_exon, gk963158|Deletion|N.A.|Coding_exon, gk963161|Deletion|N.A.|Coding_exon, gk963162|Deletion|N.A.|Coding_exon, gk963164|Deletion|N.A.|Coding_exon, gk963166|Deletion|N.A.|Coding_exon, gk963167|Deletion|N.A.|Coding_exon, gk963168|Deletion|N.A.|Coding_exon, gk963169|Deletion|N.A.|Coding_exon, gk963170|Deletion|N.A.|Coding_exon, gk963171|Deletion|N.A.|Coding_exon, gk963172|Deletion|N.A.|Coding_exon, gk963174|Deletion|N.A.|Coding_exon, gk963175|Deletion|N.A.|Coding_exon, gk963178|Deletion|N.A.|Coding_exon, gk963179|Deletion|N.A.|Coding_exon, gk963180|Deletion|N.A.|Coding_exon, gk963181|Deletion|N.A.|Coding_exon, gk963183|Deletion|N.A.|Coding_exon, gk963184|Deletion|N.A.|Coding_exon, gk963185|Deletion|N.A.|Coding_exon, gk963188|Deletion|N.A.|Coding_exon, gk963192|Deletion|N.A.|Coding_exon, gk963193|Deletion|N.A.|Coding_exon, gk963196|Deletion|N.A.|Coding_exon, gk963198|Deletion|N.A.|Coding_exon, gk963199|Deletion|N.A.|Coding_exon, gk963200|Deletion|N.A.|Coding_exon, gk963201|Deletion|N.A.|Coding_exon, gk963206|Deletion|N.A.|Coding_exon, gk963207|Deletion|N.A.|Coding_exon, gk963208|Deletion|N.A.|Coding_exon, gk963211|Deletion|N.A.|Coding_exon, gk963214|Deletion|N.A.|Coding_exon, gk963215|Deletion|N.A.|Coding_exon, gk963237|Deletion|N.A.|Coding_exon, gk963241|Deletion|N.A.|Coding_exon, gk963247|Deletion|N.A.|Coding_exon, gk963254|Deletion|N.A.|Coding_exon, gk963268|Deletion|N.A.|Coding_exon, gk963273|Deletion|N.A.|Coding_exon, gk963274|Deletion|N.A.|Coding_exon, gk963280|Deletion|N.A.|Coding_exon, gk963286|Deletion|N.A.|Coding_exon, gk963307|Deletion|N.A.|Coding_exon, gk963311|Deletion|N.A.|Coding_exon, gk963448|Deletion|N.A.|Coding_exon, gk963449|Deletion|N.A.|Coding_exon, gk963453|Deletion|N.A.|Coding_exon, gk963454|Deletion|N.A.|Coding_exon, gk963455|Deletion|N.A.|Coding_exon, gk963461|Deletion|N.A.|Coding_exon, gk963463|Deletion|N.A.|Coding_exon, gk963464|Deletion|N.A.|Coding_exon, gk963467|Deletion|N.A.|Coding_exon, gk963468|Deletion|N.A.|Coding_exon, gk963470|Deletion|N.A.|Coding_exon, gk963471|Deletion|N.A.|Coding_exon, gk963475|Deletion|N.A.|Coding_exon, gk963478|Deletion|N.A.|Coding_exon, gk963479|Deletion|N.A.|Coding_exon, gk963485|Deletion|N.A.|Coding_exon, gk963494|Deletion|N.A.|Coding_exon, gk963537|Deletion|N.A.|Coding_exon, gk963538|Deletion|N.A.|Coding_exon, gk963544|Deletion|N.A.|Coding_exon, gk963545|Deletion|N.A.|Coding_exon, gk963548|Deletion|N.A.|Coding_exon, gk963554|Deletion|N.A.|Coding_exon, gk963556|Deletion|N.A.|Coding_exon, tm7454|Deletion|N.A.|Coding_exon, ttTi32327|Insertion|N.A.|Coding_exon, gk284388|Substitution|Missense|Coding_exon, gk284391|Substitution|Missense|Coding_exon, gk284392|Substitution|Missense|Coding_exon, gk284394|Substitution|Missense|Coding_exon, gk284395|Substitution|N.A.|Coding_exon, gk284396|Substitution|Missense|Coding_exon, gk284397|Substitution|Missense|Coding_exon, gk904688|Substitution|N.A.|N.A., gk791099|Substitution|N.A.|N.A., gk927251|Substitution|Missense|Coding_exon, gk584137|Substitution|Missense|Coding_exon, gk515155|Substitution|Missense|Coding_exon, gk365160|Substitution|Missense|Coding_exon, gk930134|Substitution|Missense|Coding_exon, gk442654|Substitution|Missense|Coding_exon, gk584726|Substitution|Missense|Coding_exon, gk789380|Substitution|Missense|Coding_exon, gk963873|Tandem_duplication|N.A.|Coding_exon, gk963874|Tandem_duplication|N.A.|Coding_exon, gk964260|Tandem_duplication|N.A.|Coding_exon	N.A.		N.A.	ENSG00000104853 | OMA;PhylomeDB;OrthoFinder;Hieranoid;OrthoInspector;Inparanoid;Panther;EnsEMBL-Compara;ParaSite-Compara		N.A.	Is an ortholog of human CLPTM1 (CLPTM1 regulator of GABA type A receptor forward trafficking). Is involved in IRE1-mediated unfolded protein response.		3.15615	1.99336	6.97674	5.31561	5.1495	6.81063	5.81395	9.63455	2.15947	6.81063	5.48173	5.98007	6.14618	4.31894	5.48173	3.65449	5.31561	5.81395	3.32226	0.664452
WBGene00010179	F57A8.4	V:10067069-10069368	F57A8.4	Q20915	Q20915												-0.298427	3.03812	3.78341	0.0517631	0.193758	3.86081	4.00122	4.6359	4.82906	5.01606	5.32255	0.823985				0.191184	3.03812	1.36423	0.242806	0.43904	3.86081	4.00122	4.6359	2.63205	4.19541	4.13641	1.13992	1			0.370922	3.03812	5.97517	0.0145087	0.0477351	4.82906	5.01606	5.32255	3.81853	3.68845	4.32736	1.28167	1			-0.118689	3.03812	0.535093	0.464474	0.799463	3.81853	3.68845	4.32736	2.63205	4.19541	4.13641	1.07939								1			-0.255335	3.03812	2.81793	0.0932163	0.182964	3.75191	4.33665	4.01311	4.64165	5.28847	4.68967	0.827759		1			0.171994	3.03812	1.1179	0.290372	0.366014	3.75191	4.33665	4.01311	2.63205	4.19541	4.13641	1.10378	1		0.30864	3.03812	4.1423	0.0418243	0.090927	4.64165	5.28847	4.68967	3.81853	3.68845	4.32736	1.23537	1	396		Ubiq-low						7.32323		1	84	33	396	12.8788	8.33333	21.2121		0.0288		-25.434		2.39745	22.5547		22.8091	0.406931	0.306909	0	18.7095	9.63586	0		0.784917	0.00790752	0.00595231	0	0.56424	0.228163	0		304.537		0.446404	93.3926	0	12.0411	0.458066	0	0	0	0	18.7095	0	0	0	20.3477	46.4903	0	0	22.7893	27.847	0	0	23.514	0	38.5011	0	0	0		CELE_F57A8.4	F57A8.4.1	N.A.	TF315321	NM_073182.3	NP_505583.1	V 2.244592	N.A.	extended life span, pheromone induced dauer formation defective	tm4341|Deletion|N.A.|Coding_exon, gk244692|Substitution|Missense|Coding_exon, gk415427|Substitution|Missense|Coding_exon, gk745493|Substitution|Missense|Coding_exon, gk897427|Substitution|Missense|Coding_exon, gk664331|Substitution|Missense|Coding_exon, gk547686|Substitution|Missense|Coding_exon, gk313324|Substitution|Missense|Coding_exon, gk962860|Tandem_duplication|N.A.|Coding_exon, gk963301|Tandem_duplication|N.A.|Coding_exon, gk963572|Tandem_duplication|N.A.|Coding_exon, gk963573|Tandem_duplication|N.A.|Coding_exon, gk964304|Tandem_duplication|N.A.|Coding_exon, gk964351|Tandem_duplication|N.A.|Coding_exon	N.A.		N.A.	N.A.		N.A.	Is predicted to have G protein-coupled receptor activity.		4.29293	1.26263	4.79798	4.0404	5.05051	7.82828	8.83838	12.1212	1.51515	6.81818	6.06061	5.55556	7.32323	7.07071	4.0404	1.26263	3.28283	3.53535	2.77778	2.52525
WBGene00001564	icl-1	V:724332-728004	C05E4.9	Q10663	Q10663												0.28363	12.3582	1.43677	0.230663	0.481616	2216.46	1659.73	1849.61	1699.43	977.511	2027.26	1.21717				0.299744	12.3582	1.60427	0.2053	0.391456	2216.46	1659.73	1849.61	1453.22	1837.37	1375.77	1.22704	1			-0.105215	12.3582	0.197903	0.656419	0.777867	1699.43	977.511	2027.26	1857.29	1539.24	1640.28	0.933963	1			-0.121328	12.3582	0.263494	0.60773	0.869906	1857.29	1539.24	1640.28	1453.22	1837.37	1375.77	1.07939								1			-0.262971	12.3582	1.23664	0.26612	0.409975	1144.19	1780.55	1554.29	1704.43	1672	2121.71	0.814645		1			-0.0203509	12.3582	0.00742956	0.931312	0.949892	1144.19	1780.55	1554.29	1453.22	1837.37	1375.77	0.959855	1		0.121292	12.3582	0.26379	0.607528	0.714372	1704.43	1672	2121.71	1857.29	1539.24	1640.28	1.09159	1	968		Ubiq-High						1.7562		0	34	0	968	3.5124	0	3.5124		0.0409		-7.136		5.84377	7.50921		26.429	3.28326	166.514	35.976	1979.4	10.1204	1646.56		0.00687922	0.000849485	0.0449821	0.00938755	1.04793	0.00262312	0.741116		5000.97		2.79759	76.4234	85.7966	6.78656	12.7698	442.25	29.6488	94.8969	21.05	1979.4	1646.56	0	14.393	8.80592	3.79392	27.3587	2.64554	85.2364	0	7.40287	20.0296	12.4193	1.60224	17.9343	0	194.44	206.531		gei-7, CELE_C05E4.9	C05E4.9b.1, C05E4.9a.1, C05E4.9a.2	N.A.	TF343980	NM_070905.5, NM_001026196.4	NP_001021367.1, NP_503306.1	V -19.959000	extended life span, life span variant, shortened life span	biosynthesis variant, organism hypersensitive desiccation, organism starvation hypersensitive, physiology variant	ok531|Deletion|N.A.|Coding_exon, gk964456|Deletion|N.A.|Coding_exon, gk225159|Substitution|N.A.|N.A., gk225161|Substitution|Missense|Coding_exon, gk225163|Substitution|Missense|Coding_exon, gk225164|Substitution|Missense|Coding_exon, gk225168|Substitution|Missense|Coding_exon, gk225172|Substitution|N.A.|Coding_exon, gk225173|Substitution|Missense|Coding_exon, gk225174|Substitution|N.A.|N.A., gk225175|Substitution|N.A.|N.A., gk433805|Substitution|N.A.|N.A., gk798169|Substitution|N.A.|N.A., gk879828|Substitution|N.A.|N.A., gk488233|Substitution|N.A.|N.A., gk483086|Substitution|N.A.|N.A., gk581451|Substitution|Missense|Coding_exon, gk513806|Substitution|Missense|Coding_exon, gk466260|Substitution|Missense|Coding_exon, gk566159|Substitution|Missense|Coding_exon, gk516402|Substitution|Missense|Coding_exon, gk714888|Substitution|Missense|Coding_exon, gk516947|Substitution|Missense|Coding_exon, gk428252|Substitution|Missense|Coding_exon, gk572120|Substitution|Missense|Coding_exon, gk777630|Substitution|Missense|Coding_exon, gk745882|Substitution|Missense|Coding_exon, gk368518|Substitution|Missense|Coding_exon, gk520550|Substitution|Missense|Coding_exon, gk509810|Substitution|Missense|Coding_exon, gk784785|Substitution|Missense|Coding_exon, gk736000|Substitution|Missense|Coding_exon, gk504345|Substitution|Missense|Coding_exon, gk749479|Substitution|Missense|Coding_exon, gk548303|Substitution|N.A.|N.A., gk962551|Tandem_duplication|N.A.|Coding_exon, gk962552|Tandem_duplication|N.A.|Coding_exon, gk963027|Tandem_duplication|N.A.|Coding_exon, gk963553|Tandem_duplication|N.A.|Coding_exon, gk963591|Tandem_duplication|N.A.|Coding_exon, gk963850|Tandem_duplication|N.A.|Coding_exon, gk963889|Tandem_duplication|N.A.|Coding_exon, gk964259|Tandem_duplication|N.A.|Coding_exon	nhr-49(Regulatory), daf-2(Regulatory), hlh-29(Regulatory), gas-1(Genetic | Regulatory), nuo-6(Genetic | Regulatory), eat-2(Genetic), gras-1(Physical), ain-1(Physical), smo-1(Physical), gex-3(Physical), dlg-1(Physical), sip-1(Physical), ced-3(Physical)		N.A.	N.A.		icl-1 encodes a predicted isocitrate lyase\/malate synthase, an enzyme known to function in the glyoxylate cycle\; ICL-1 was identified in a screen for proteins that interact with GEX-3, a homolog of human HEM-2 which is required for embryonic development\; ICL-1 appears to act downstream of DAF-16 to influence lifespan.	Is predicted to have isocitrate lyase activity and malate synthase activity. Is involved in determination of adult lifespan. Localizes to the mitochondrion. Is expressed in the hypodermal cell and the pharynx.		5.78512	3.20248	5.68182	6.19835	6.19835	4.95868	5.2686	8.8843	1.54959	4.02893	10.5372	3.92562	5.2686	5.68182	4.23554	4.44215	3.92562	6.81818	2.27273	1.13636
WBGene00011123	nuaf-3	IV:11184311-11186012	R07H5.3	Q93931, B2MZC3	Q93931												-0.595128	4.27927	16.0589	6.14031e-05	0.00117098	14.206	18.0691	17.4393	23.523	25.3372	25.4078	0.669392				0.00673578	4.27927	0.00191911	0.965058	0.982556	14.206	18.0691	17.4393	19.1151	17.8717	13.433	0.986008	1			0.460926	4.27927	9.8487	0.00169952	0.00820262	23.523	25.3372	25.4078	18.2997	18.1004	18.0224	1.36465	1			-0.140938	4.27927	0.855936	0.354878	0.724667	18.2997	18.1004	18.0224	19.1151	17.8717	13.433	1.07939								1			-0.10859	4.27927	0.556074	0.455846	0.603206	20.6282	26.4075	25.2797	27.3763	27.4632	24.2593	0.914241		1			0.571613	4.27927	14.1695	0.000167058	0.000430587	20.6282	26.4075	25.2797	19.1151	17.8717	13.433	1.43427	1		0.539265	4.27927	13.5232	0.000235633	0.00104575	27.3763	27.4632	24.2593	18.2997	18.1004	18.0224	1.45342	1	270		Ubiq-low						0		1	57	34	270	8.51852	12.5926	21.1111		0.6131		-20.001		43.5962	56.6372		7.13596	27.4019	10.4628	5.60969	8.86667	4.82637	30.1142		0.0817579	0.408889	0.124624	0.0631666	0.103642	0.0538711	0.468314		271.233		28.1181	2.42227	13.5592	8.66199	13.1687	1.71491	0	17.0518	5.34368	8.86667	30.1142	0	5.13474	19.7016	7.958	7.25787	17.9123	0	22.1239	7.2743	0	0	24.4949	0	3.2235	24.4219	2.70864		CELE_R07H5.3	R07H5.3a.1, R07H5.3a.2, R07H5.3c.1	CEOP4424	N.A.	NM_001028157.3, NM_001136392.2	NP_001023328.1, NP_001129864.1	IV 4.921870	mitochondria morphology variant	N.A.	gk212202|Substitution|Missense|Coding_exon, gk473732|Substitution|Missense|Coding_exon, gk466214|Substitution|Missense|Coding_exon, gk887790|Substitution|Missense|Coding_exon, gk452281|Substitution|Missense|Coding_exon, gk438907|Substitution|N.A.|N.A., gk962765|Tandem_duplication|N.A.|Coding_exon, gk964078|Tandem_duplication|N.A.|Coding_exon, gk964278|Tandem_duplication|N.A.|Coding_exon, gk964500|Tandem_duplication|N.A.|Coding_exon	gst-4(Regulatory), tbb-6(Regulatory), hsp-6(Regulatory)		N.A.	ENSG00000178057 | Roundup;TreeFam;PhylomeDB;OrthoFinder;Hieranoid;OrthoInspector;Panther;EnsEMBL-Compara;ParaSite-Compara		N.A.	Is an ortholog of human NDUFAF3 (NADH:ubiquinone oxidoreductase complex assembly factor 3). Is involved in mitochondrial respiratory chain complex I assembly. Localizes to the mitochondrion. Human ortholog(s) of this gene are implicated in mitochondrial complex I deficiency.		6.66667	0.740741	6.2963	7.40741	8.14815	4.81481	5.55556	11.4815	1.48148	2.96296	8.14815	2.22222	7.03704	5.55556	3.7037	2.22222	4.44444	7.77778	2.96296	0.37037
WBGene00003225	mev-1	III:10334277-10335168	T07C4.7	P41956, A0A0K3AU58	P41956												-0.205983	7.62325	1.0815	0.298362	0.556794	339.515	249.078	240.232	329.682	243.99	370.898	0.877464				0.131459	7.62325	0.44011	0.507069	0.700402	339.515	249.078	240.232	270.58	281.323	208.806	1.08954	1			0.209905	7.62325	1.12707	0.288401	0.454952	329.682	243.99	370.898	265.21	251.372	304.504	1.15039	1			-0.127538	7.62325	0.413914	0.51999	0.827056	265.21	251.372	304.504	270.58	281.323	208.806	1.07937								1			-0.731657	7.62325	13.4929	0.000239464	0.0011672	151.382	221.335	179.536	336.318	275.507	325.908	0.588924		1			-0.414045	7.62325	4.34666	0.0370816	0.060708	151.382	221.335	179.536	270.58	281.323	208.806	0.725972	1		0.190074	7.62325	0.924548	0.336284	0.46605	336.318	275.507	325.908	265.21	251.372	304.504	1.14206	1	182		Ubiq-Med						0		1	46	38	182	4.3956	20.8791	25.2747		0.0058		-18.067		27.2071	68.2535		56.5719	39.8176	40.5857	62.0225	102.665	46.2957	7.03897		0.189568	0.126333	0.129085	0.211699	0.406863	0.149969	0.0202294		1349.76		38.9689	53.6061	42.7672	17.1429	37.8335	46.589	46.6136	55.0757	64.6143	102.665	7.03897	44.2593	33.345	30.7037	94.5148	84.3177	52.9086	34.9527	84.6325	51.3603	9.89457	77.9424	36.0275	54.6039	41.1216	34.3998	71.8611		cyt-1, sdhc-1, CELE_T07C4.7	T07C4.7a.1, T07C4.7a.2, T07C4.7b.1	CEOP3666	N.A.	NM_001312955.1, NM_066882.5	NP_499283.1, NP_001299884.1	III 2.324143	ATP levels reduced, drug hypersensitive, embryonic lethal, fewer eggs laid, general pace of development defective early emb, increased levels of reactive oxygen species, life span variant, mitochondrial membrane potential reduced, oxygen consumption decreased, pattern of transgene expression variant, receptor mediated endocytosis defective, slow growth, sterile progeny, transgene expression increased	age associated fluorescence increased, aging variant, apoptosis increased, arsenite hypersensitive, cadmium hypersensitive, drug induced life span variant, drug resistant, extra cell division postembryonic, general pace of development variant, growth inhibition response to chemical, hermaphrodite fertility variant, high oxygen hypersensitive, increased levels of reactive oxygen species, lethal, life span variant, metabolic pathway variant, mitochondrial metabolism variant, movement variant, oxygen consumption increased, paraquat hypersensitive, reduced brood size, shortened life span, silver nanoparticle hypersensitive, slow embryonic development, sterile, transgene subcellular localization variant	ok909|Deletion|N.A.|Coding_exon, tm1081|Deletion|N.A.|Coding_exon, kn1|Substitution|Missense|Coding_exon, gk183907|Substitution|Missense|Coding_exon, gk819353|Substitution|Missense|Coding_exon, gk350446|Substitution|Missense|Coding_exon, gk889003|Substitution|Missense|Coding_exon, gk808631|Substitution|Missense|Coding_exon, gk837513|Substitution|N.A.|N.A., tr401|Substitution|Missense|Coding_exon, tr407|Substitution|Missense|Coding_exon, tr408|Substitution|Missense|Coding_exon, tr410|Substitution|Missense|Coding_exon, tr413|Substitution|Missense|Coding_exon, tr386|Substitution|Missense|Coding_exon, tr395|Substitution|Missense|Coding_exon, tr355|Substitution|Missense|Coding_exon, tr390|Substitution|Missense|Coding_exon, tr392|Substitution|Missense|Coding_exon, tr393|Substitution|Missense|Coding_exon, tr399|Substitution|Missense|Coding_exon, tr424|Substitution|Missense|Coding_exon, tr357|Substitution|Missense|Coding_exon, tr359|Substitution|Missense|Coding_exon, tr423|Substitution|Missense|Coding_exon, gk963887|Tandem_duplication|N.A.|Coding_exon, gk964518|Tandem_duplication|N.A.|Coding_exon	ced-3(Genetic), ced-4(Genetic), ctl-1(Regulatory), ctl-2(Regulatory), sod-1(Regulatory), ced-9(Regulatory), gas-1(Genetic), frh-1(Genetic), eif-2Bdelta(Genetic), daf-2(Genetic), tbb-6(Regulatory), gst-4(Regulatory), hsp-6(Regulatory), daf-16(Regulatory), dlg-1(Physical)		gastrointestinal stromal tumor | DOID:9253 | By Orthology,paraganglioma | DOID:0050773 | By Orthology	ENSG00000143252 | OMA;Roundup;PhylomeDB;OrthoFinder;Hieranoid;OrthoInspector;Inparanoid;Panther;ParaSite-Compara		mev-1 encodes the C. elegans ortholog of the succinate dehydrogenase cytochrome b560 subunit, an integral membrane protein that is a subunit of mitochondrial respiratory chain complex II (succinate-CoQ oxidoreductase)\; MEV-1 is required for oxidative phosphorylation, and mev-1 mutations result abnormal energy metabolism and increased sensitivity to oxidative stress and pathogen infection\; a mev-1 deletion mutation also has a shortened lifespan\; MEV-1 localizes to mitochondria.	Is an ortholog of human SDHC (succinate dehydrogenase complex subunit C). Is predicted to have electron transfer activity\; heme binding activity\; and succinate dehydrogenase (ubiquinone) activity. Is involved in several processes, including defense response to Gram-negative bacterium\; determination of adult lifespan\; and regulation of response to oxidative stress. Localizes to the mitochondrion. Human ortholog(s) of this gene are implicated in gastrointestinal stromal tumor and paraganglioma.		4.3956	1.64835	5.49451	1.64835	1.0989	6.59341	9.89011	9.89011	1.64835	7.69231	8.24176	2.74725	8.24176	6.04396	4.94505	3.2967	4.3956	8.24176	1.64835	2.1978
WBGene00018959	F56D1.1	II:5478618-5480483	F56D1.1	Q10127	Q10127												-0.202392	3.66932	1.36772	0.242204	0.49506	6.09842	7.69389	8.37137	9.09283	9.24041	6.96381	0.876137				0.114224	3.66932	0.409558	0.522194	0.711606	6.09842	7.69389	8.37137	7.14114	6.01572	7.57424	1.0691	1			0.193228	3.66932	1.26753	0.26023	0.424323	9.09283	9.24041	6.96381	7.74803	7.08105	7.54681	1.13055	1			-0.123388	3.66932	0.484427	0.486424	0.810625	7.74803	7.08105	7.54681	7.14114	6.01572	7.57424	1.07934								1			-0.0532574	3.66932	0.0975153	0.754832	0.843826	9.757	8.45879	8.08291	9.57645	9.66481	8.42095	0.950708		1			0.377822	3.66932	4.55453	0.0328318	0.0544752	9.757	8.45879	8.08291	7.14114	6.01572	7.57424	1.26856	1		0.307691	3.66932	3.23439	0.0721071	0.141474	9.57645	9.66481	8.42095	7.74803	7.08105	7.54681	1.23625	1	454		Gon						16.7401		1	331	293	454	8.37004	64.5374	72.9075		0.6342		-15.242		66.001	73.4807		14.9258	123.923	18.9998	17.6605	12.1131	8.03058	8.55092		0.0788567	1.54362	0.102588	0.0946723	0.0630595	0.0409362	0.0437046		528.379		131.899	14.2936	13.8623	1.11412	23.7832	7.45794	22.0387	33.7983	0	12.1131	8.55092	9.01226	4.37136	36.0849	17.1254	16.1118	17.764	52.7421	5.29661	13.6186	22.1908	0	50.6732	0	0	11.264	3.21316		F56D1.h, F56D1.h, CELE_F56D1.1	F56D1.1.1	CEOP2184	N.A.	NM_062641.3	NP_495042.3	II -1.285135	sterile progeny	lethal, sterile	tm814|Deletion|N.A.|Coding_exon, gk963053|Deletion|N.A.|Coding_exon, gk143022|Substitution|Missense|Coding_exon, gk143023|Substitution|Missense|Coding_exon, gk579836|Substitution|Missense|Coding_exon, gk596459|Substitution|Missense|Coding_exon, gk514128|Substitution|Missense|Coding_exon, gk441743|Substitution|Missense|Coding_exon, gk859453|Substitution|Missense|Coding_exon, gk460848|Substitution|Missense|Coding_exon, gk617138|Substitution|Missense|Coding_exon, gk918196|Substitution|Missense|Coding_exon, gk447439|Substitution|Missense|Coding_exon, h13176|Substitution|Missense|Coding_exon, gk963801|Tandem_duplication|N.A.|Coding_exon, gk963877|Tandem_duplication|N.A.|Coding_exon, gk963878|Tandem_duplication|N.A.|Coding_exon	N.A.		N.A.	N.A.		N.A.	Is predicted to have DNA binding activity and metal ion binding activity.		5.94714	5.94714	8.37004	6.38767	9.47137	4.18502	5.06608	5.06608	0.220264	3.74449	3.0837	2.64317	11.0132	7.26872	4.40529	3.96476	4.18502	3.96476	0.220264	4.84581			1
WBGene00013406	Y63D3A.7	I:14113636-14114085	Y63D3A.7	Q9XWG2	Q9XWG2												-0.247571	5.00814	1.60014	0.205884	0.449654	98.6329	92.0202	80.2672	97.5081	107.595	113.427	0.850533				0.0860061	5.00814	0.189183	0.663597	0.814153	98.6329	92.0202	80.2672	72.3455	121.361	68.8592	1.03182	1			0.179025	5.00814	0.842896	0.35857	0.526014	97.5081	107.595	113.427	87.9498	92.7285	102.716	1.12398	1			-0.154551	5.00814	0.61329	0.433552	0.78174	87.9498	92.7285	102.716	72.3455	121.361	68.8592	1.07933								1			-0.676696	5.00814	11.7465	0.000609567	0.00263835	41.9737	75.0102	58.9376	95.5305	87.8939	97.0939	0.62713		1			-0.532416	5.00814	7.19505	0.00731049	0.0141032	41.9737	75.0102	58.9376	72.3455	121.361	68.8592	0.67001	1		-0.0102709	5.00814	0.00277112	0.958018	0.974231	95.5305	87.8939	97.0939	87.9498	92.7285	102.716	0.989853	1	92		Ubiq-low						0		0	9	0	92	9.78261	0	9.78261		0.0115		-28.825		41.7072	91.3142		11.3622	11.4489	10.4113	12.823	19.8786	5.546	2.38145		0.181827	0.183469	0.164112	0.210115	0.368307	0.0811941	0.0333209		261.464		11.5851	21.6249	12.5561	17.8338	7.74523	17.3114	9.06848	12.6321	0	19.8786	2.38145	10.1999	0	6.55145	29.7849	16.9055	1.49618	0	0	4.39619	0	0	7.63955	32.3336	0	5.76927	13.7707		CELE_Y63D3A.7	Y63D3A.7.1	CEOP1731	TF300229	NM_061064.5	NP_493465.2	I 23.187080	embryonic lethal, larval arrest, reduced brood size	N.A.	gk668106|Substitution|Missense|Coding_exon, gk962681|Tandem_duplication|N.A.|Coding_exon, gk963849|Tandem_duplication|N.A.|Coding_exon, gk963947|Tandem_duplication|N.A.|Coding_exon, gk964175|Tandem_duplication|N.A.|Coding_exon	dhc-1(Genetic), smo-1(Physical), dlg-1(Physical)		Leigh disease | DOID:3652 | By Orthology	ENSG00000131495 | OMA;Roundup;TreeFam;PhylomeDB;OrthoFinder;Hieranoid;OrthoInspector;Inparanoid;Panther;EnsEMBL-Compara;ParaSite-Compara		Y63D3A.7 encodes the C. elegans ortholog of the NDUFA2\/B8 subunit of the mitochondrial NADH dehydrogenase (ubiquinone) complex (complex I).	Is an ortholog of human NDUFA2 (NADH:ubiquinone oxidoreductase subunit A2). Human ortholog(s) of this gene are implicated in Leigh disease. Is predicted to encode a protein with the following domains: Ribosomal protein\/NADH dehydrogenase domain\; NADH dehydrogenase [ubiquinone] (complex I), alpha subcomplex, subunit 2\; and Thioredoxin-like superfamily.		9.78261	2.17391	5.43478	2.17391	7.6087	9.78261	8.69565	6.52174	0	3.26087	10.8696	2.17391	7.6087	4.34783	3.26087	4.34783	4.34783	5.43478	1.08696	1.08696
WBGene00014004	fic-1	IV:10937454-10939934	ZK593.8	Q23544	Q23544												0.143183	4.70402	1.4211	0.233223	0.484319	16.696	15.654	17.555	15.7195	14.2091	14.7399	1.11723				0.161236	4.70402	1.71701	0.190079	0.371057	16.696	15.654	17.555	15.0276	15.2736	14.7566	1.10758	1			-0.109317	4.70402	0.838607	0.359795	0.527099	15.7195	14.2091	14.7399	16.7917	15.9572	15.8827	0.918509	1			-0.12737	4.70402	1.0832	0.297982	0.682001	16.7917	15.9572	15.8827	15.0276	15.2736	14.7566	1.07931								1			0.226477	4.70402	3.57046	0.0588161	0.126769	16.2567	16.3735	14.8129	12.2016	15.1564	13.7408	1.15437		1			0.114092	4.70402	0.864384	0.352515	0.430625	16.2567	16.3735	14.8129	15.0276	15.2736	14.7566	1.05294	1		-0.239755	4.70402	4.02261	0.0448942	0.0962475	12.2016	15.1564	13.7408	16.7917	15.9572	15.8827	0.845104	1	508		Ubiq-Med						8.07087		1	122	79	508	8.46457	15.5512	24.0157		0.0147		-15.178		12.4761	25.8069		39.4756	149.458	12.4488	51.7626	13.5861	39.9007	43.8841		0.126915	0.743359	0.0368233	0.173262	0.0403232	0.128457	0.143117		1129.76		160.831	15.4314	75.7987	52.5211	14.4867	3.87551	52.3037	82.7891	49.865	13.5861	43.8841	34.3945	41.0479	21.353	51.6827	22.5838	54.8053	31.7664	5.66893	34.765	48.0479	30.6622	35.5887	22.3073	87.5305	39.9471	2.23489		CELE_ZK593.8	ZK593.8.1	N.A.	TF314692	NM_069635.4	NP_502036.1	IV 4.758465	N.A.	N.A.	n4636|Deletion|N.A.|Coding_exon, n5823|Deletion|Frameshift|Coding_exon, cxTi8021|Insertion|N.A.|N.A., gk211744|Substitution|Missense|Coding_exon, gk211745|Substitution|Missense|Coding_exon, gk462402|Substitution|Missense|Coding_exon, gk851682|Substitution|Missense|Coding_exon, gk663210|Substitution|Missense|Coding_exon, gk732389|Substitution|Missense|Coding_exon, gk479439|Substitution|N.A.|N.A., gk962765|Tandem_duplication|N.A.|Coding_exon, gk963341|Tandem_duplication|N.A.|Coding_exon, gk963382|Tandem_duplication|N.A.|Coding_exon, gk963678|Tandem_duplication|N.A.|Coding_exon, gk963679|Tandem_duplication|N.A.|Coding_exon, gk964078|Tandem_duplication|N.A.|Coding_exon, gk964099|Tandem_duplication|N.A.|Coding_exon, gk964278|Tandem_duplication|N.A.|Coding_exon, gk964500|Tandem_duplication|N.A.|Coding_exon	hsp-1(Physical), hsp-3(Physical), eef-1A.2(Physical), eef-1G(Physical), eef-2(Physical)		N.A.	ENSG00000198855 | OMA;Roundup;TreeFam;PhylomeDB;OrthoFinder;Hieranoid;OrthoInspector;Inparanoid;Panther;EnsEMBL-Compara;ParaSite-Compara		N.A.	Is an ortholog of human FICD (FIC domain containing). Exhibits protein adenylyltransferase activity. Is involved in defense response to Gram-negative bacterium and protein adenylylation. Localizes to the endoplasmic reticulum and nuclear envelope. Is expressed widely.		7.08661	3.14961	4.92126	5.11811	7.28346	7.48031	6.69291	9.25197	0.393701	2.16535	7.87402	3.34646	7.67717	5.70866	4.33071	2.95276	5.90551	4.52756	3.34646	0.787402
WBGene00002195	kin-9	X:8432661-8437350	F08F1.1	H2KZN3, F3NWW5, H2KZN4	H2KZN4												-0.167607	3.95715	0.680271	0.409493	0.657379	8.48441	5.37704	9.93775	11.4388	5.72839	9.37715	0.896584				0.478817	3.95715	5.25393	0.0218972	0.0732389	8.48441	5.37704	9.93775	6.89244	2.88116	7.89536	1.34695	1			0.469573	3.95715	5.32449	0.0210278	0.0642089	11.4388	5.72839	9.37715	6.79136	4.73015	7.54768	1.392	1			-0.176852	3.95715	0.71716	0.397077	0.758336	6.79136	4.73015	7.54768	6.89244	2.88116	7.89536	1.07925								1			-0.252707	3.95715	1.56775	0.210535	0.343872	9.12234	7.99909	8.26039	11.5655	8.32704	11.453	0.809744		1			0.657228	3.95715	9.8526	0.00169592	0.00371125	9.12234	7.99909	8.26039	6.89244	2.88116	7.89536	1.43652	1		0.733084	3.95715	12.9995	0.000311566	0.00134678	11.5655	8.32704	11.453	6.79136	4.73015	7.54768	1.64378	1	418		P						11.1111		2	269	256	585	2.22222	43.7607	45.9829		0.0232		-19.02		27.7278	36.932		0.122427	0.330488	0	142.761	0.572372	73.8381	2.55812		0.000556333	0.00150323	0	1.84394	0.00260631	0.504552	0.0117548		528.44		0.153737	1.52751	4.33163	0	0	0	177.482	136.009	24.5165	0.572372	2.55812	0	0	2.70951	0	5.46092	0	0	0	172.126	0	0	0.992315	0	0	0	0		CELE_F08F1.1	F08F1.1c.1, F08F1.1b.1, F08F1.1a.1	N.A.	TF316307	NM_171741.3, NM_171740.4, NM_001270129.1	NP_741858.1, NP_741859.1, NP_001257058.1	X -0.023821	organism development variant	N.A.	tm3973|Deletion|N.A.|Coding_exon, gk960799|Deletion|N.A.|Coding_exon, gk963311|Deletion|N.A.|Coding_exon, gk287427|Substitution|Missense|Coding_exon, gk287428|Substitution|Missense|Coding_exon, gk287431|Substitution|Missense|Coding_exon, gk287432|Substitution|Missense|Coding_exon, gk287433|Substitution|Missense|Coding_exon, gk287436|Substitution|N.A.|N.A., gk544095|Substitution|Missense|Coding_exon, gk322023|Substitution|Missense|Coding_exon, gk666283|Substitution|Missense|Coding_exon, gk908287|Substitution|Missense|Coding_exon, gk849153|Substitution|Missense|Coding_exon, gk322024|Substitution|Missense|Coding_exon, gk898140|Substitution|Missense|Coding_exon, gk510471|Substitution|Missense|Coding_exon, gk823076|Substitution|Missense|Coding_exon, gk800364|Substitution|Missense|Coding_exon, gk735584|Substitution|Missense|Coding_exon, gk913893|Substitution|Missense|Coding_exon, gk902885|Substitution|Missense|Coding_exon, h12264|Substitution|Missense|Coding_exon, gk962707|Tandem_duplication|N.A.|Coding_exon, gk963732|Tandem_duplication|N.A.|Coding_exon, gk963896|Tandem_duplication|N.A.|Coding_exon, gk964126|Tandem_duplication|N.A.|Coding_exon, gk964193|Tandem_duplication|N.A.|Coding_exon, gk964194|Tandem_duplication|N.A.|Coding_exon, gk964260|Tandem_duplication|N.A.|Coding_exon, gk964401|Tandem_duplication|N.A.|Coding_exon, gk964402|Tandem_duplication|N.A.|Coding_exon	clk-2(Genetic), let-60(Genetic)		N.A.	N.A.		kin-9 encodes a predicted protein tyrosine kinase.	Is predicted to have transmembrane receptor protein tyrosine kinase activity.		5.50239	2.39234	4.78469	5.74163	6.2201	4.54545	5.02392	11.4833	2.39234	4.30622	5.50239	4.54545	5.50239	3.58852	5.74163	4.06699	6.69856	6.9378	2.39234	2.63158						1
WBGene00004795	sid-1	V:5119970-5126916	C04F5.1	Q9GZC8	Q9GZC8												-0.0538988	3.58109	0.117419	0.731851	0.875113	4.82189	4.10118	4.20853	4.49211	3.76546	5.22149	0.974222				-0.0833763	3.58109	0.265928	0.606077	0.772762	4.82189	4.10118	4.20853	5.11677	4.21831	4.70033	0.935605	1			-0.16077	3.58109	1.07221	0.300446	0.467189	4.49211	3.76546	5.22149	4.61044	5.90057	4.63563	0.889904	1			-0.131293	3.58109	0.676521	0.410787	0.768175	4.61044	5.90057	4.63563	5.11677	4.21831	4.70033	1.07917								1			0.121283	3.58109	0.598237	0.439251	0.58785	4.4093	4.41691	3.86785	4.20395	3.81124	3.83388	1.07131		1			-0.102415	3.58109	0.404775	0.524633	0.601054	4.4093	4.41691	3.86785	5.11677	4.21831	4.70033	0.904431	1		-0.354991	3.58109	5.2098	0.0224599	0.0545073	4.20395	3.81124	3.83388	4.61044	5.90057	4.63563	0.78229	1	776		Gon			SS			2.06186		1	96	69	776	3.47938	8.89175	12.3711		0.2704		-17.526		2.06338	8.31245		4.30195	142.756	11.8723	2.13797	8.35861	14.9076	51.5097		0.0185796	1.53356	0.0530079	0.00914811	0.0367434	0.0674747	0.279436		527.057		147.126	3.94374	7.59063	0	14.669	8.34831	1.11248	8.74257	0	8.35861	51.5097	0	1.04696	0	3.16792	48.2396	21.9461	0	0	36.9978	0	0	115.061	0	12.4899	36.707	0		rsd-8, rsd-8, rsd-8, rsd-8, rde-7, CELE_C04F5.1	C04F5.1.1, C04F5.1.2	N.A.	TF313076	NM_071971.6	NP_504372.2	V -2.494969	N.A.	protein rna interaction abolished, RNAi resistant, systemic RNAi variant	tm2663|Deletion|N.A.|Coding_exon, tm2700|Deletion|N.A.|Coding_exon, tm2642|Deletion|N.A.|Coding_exon, qt116|Deletion|N.A.|Coding_exon, qt119|Deletion|N.A.|Coding_exon, qt128|Deletion|Frameshift|Coding_exon, pk3321|Substitution|Missense|Coding_exon, qt2|Substitution|Missense|Coding_exon, qt4|Substitution|Missense|Coding_exon, qt5|Substitution|N.A.|Coding_exon, qt6|Substitution|Missense|Coding_exon, qt7|Substitution|Missense|Coding_exon, qt8|Substitution|Missense|Coding_exon, qt9|Substitution|N.A.|Coding_exon, qt10|Substitution|Missense|Coding_exon, qt11|Substitution|Missense|Coding_exon, gk234493|Substitution|Missense|Coding_exon, gk234496|Substitution|N.A.|Coding_exon, gk234497|Substitution|Missense|Coding_exon, gk234503|Substitution|Missense|Coding_exon, gk234506|Substitution|N.A.|N.A., gk234507|Substitution|N.A.|N.A., gk351598|Substitution|Missense|Coding_exon, gk472812|Substitution|Missense|Coding_exon, gk848961|Substitution|Missense|Coding_exon, gk336138|Substitution|Missense|Coding_exon, gk847288|Substitution|Missense|Coding_exon, gk498642|Substitution|Missense|Coding_exon, gk747082|Substitution|Missense|Coding_exon, gk564193|Substitution|Missense|Coding_exon, gk315746|Substitution|Missense|Coding_exon, gk606523|Substitution|Missense|Coding_exon, gk672997|Substitution|Missense|Coding_exon, gk583920|Substitution|Missense|Coding_exon, gk551218|Substitution|Missense|Coding_exon, gk520117|Substitution|N.A.|N.A., gk688152|Substitution|N.A.|N.A., gk318795|Substitution|N.A.|N.A., gk432722|Substitution|N.A.|N.A., gk655927|Substitution|N.A.|N.A., ne316|Substitution|Missense|Coding_exon, ne318|Substitution|Missense|Coding_exon, h9430|Substitution|Missense|Coding_exon, qt101|Substitution|N.A.|Coding_exon, qt95|Substitution|Missense|Coding_exon, qt117|Substitution|Missense|Coding_exon, qt85|Substitution|Missense|Coding_exon, qt84|Substitution|Missense|Coding_exon, qt81|Substitution|N.A.|Coding_exon, qt109|Substitution|N.A.|N.A., qt98|Substitution|Missense|Coding_exon, qt120|Substitution|Missense|Coding_exon, qt100|Substitution|N.A.|N.A., qt110|Substitution|N.A.|N.A., qt97|Substitution|Missense|Coding_exon, qt104|Substitution|Missense|Coding_exon, qt113|Substitution|Missense|Coding_exon, qt86|Substitution|N.A.|Coding_exon, qt107|Substitution|N.A.|Coding_exon, qt91|Substitution|N.A.|Coding_exon, qt82|Substitution|Missense|Coding_exon, qt127|Substitution|N.A.|Coding_exon, qt92|Substitution|N.A.|Coding_exon, qt96|Substitution|N.A.|Coding_exon, qt99|Substitution|Missense|Coding_exon, qt103|Substitution|Missense|Coding_exon, qt102|Substitution|N.A.|Coding_exon, qt111|Substitution|Missense|Coding_exon, qt80|Substitution|Missense|Coding_exon, qt114|Substitution|N.A.|Coding_exon, qt118|Substitution|N.A.|Coding_exon, qt112|Substitution|Missense|Coding_exon, qt93|Substitution|Missense|Coding_exon, qt115|Substitution|Missense|Coding_exon, qt125|Substitution|Missense|Coding_exon, qt87|Substitution|N.A.|Coding_exon, qt90|Substitution|Missense|Coding_exon, qt130|Substitution|Missense|Coding_exon, qt106|Substitution|N.A.|N.A., gk963301|Tandem_duplication|N.A.|Coding_exon, gk963553|Tandem_duplication|N.A.|Coding_exon, gk963591|Tandem_duplication|N.A.|Coding_exon, gk963850|Tandem_duplication|N.A.|Coding_exon, gk964259|Tandem_duplication|N.A.|Coding_exon, gk964351|Tandem_duplication|N.A.|Coding_exon	eri-1(Genetic)		N.A.	ENSG00000149577 | Panther;EnsEMBL-Compara;TreeFam, ENSG00000072858 | Panther;EnsEMBL-Compara;TreeFam		sid-1 encodes a dsRNA channel with conserved human (OMIM:606816) and mouse homologs\; SID-1 functions to enable passive (ATP-independent) uptake of double-stranded RNA (dsRNA) and is required cell autonomously for systemic RNA interference (RNAi) and for efficient reduction of multicopy transgene expression (repeat-induced silencing)\; SID-1 is not, however, required for export of RNA silencing from C. elegans tissues\; a SID-1::GFP fusion is enriched at cellular membranes of most nonneuronal cells from late embryogenesis through adulthood with highest levels detected in cells exposed to the environment\; SID-1 extracellular domain (ECD) selectively binds long double-stranded RNA (dsRNA) and the binding affinity is related to RNA transport efficiency.	Is an ortholog of human SIDT1 (SID1 transmembrane family member 1) and SIDT2 (SID1 transmembrane family member 2). Exhibits RNA transmembrane transporter activity and double-stranded RNA binding activity. Is involved in RNA interference and dsRNA transport. Localizes to the integral component of plasma membrane. Is expressed in several tissues including the pharynx.		4.25258	3.22165	5.02577	4.38144	4.89691	6.70103	8.89175	10.3093	0.773196	6.8299	5.92784	2.83505	8.76289	6.70103	5.15464	3.47938	3.22165	3.86598	2.57732	2.19072			1					1
WBGene00004822	skr-16	IV:7168710-7169255	C42D4.6	Q18567	Q18567												-0.106322	3.45182	0.496016	0.481256	0.713098	17.0857	21.173	21.7272	20.2832	22.4691	21.015	0.940701				-0.0923463	3.45182	0.350524	0.553817	0.735545	17.0857	21.173	21.7272	20.133	22.9783	21.4909	0.928543	1			-0.119595	3.45182	0.649012	0.420466	0.586447	20.2832	22.4691	21.015	23.0905	23.3613	23.2601	0.914725	1			-0.133571	3.45182	0.755837	0.384634	0.748654	23.0905	23.3613	23.2601	20.133	22.9783	21.4909	1.0791								1			0.163851	3.45182	1.15384	0.282746	0.42834	15.2228	20.2029	16.0862	12.7937	19.8702	14.0123	1.1036		1			-0.292366	3.45182	3.50508	0.0611808	0.0947031	15.2228	20.2029	16.0862	20.133	22.9783	21.4909	0.79737	1		-0.589788	3.45182	15.3723	8.82716e-05	0.000432157	12.7937	19.8702	14.0123	23.0905	23.3613	23.2601	0.669557	1	181		Ubiq-low						10.4972		0	48	0	181	26.5193	0	26.5193		0.0062		-20.214		53.9523	68.8897		8.20418	1.32539	4.004	1.89709	2.51249	15.9682	0		0.31914	0.0406736	0.13388	0.0592576	0.0800184	0.889934	0		191.18		0.137439	12.523	3.71428	14.1073	5.27628	0.236996	0.797313	5.4327	1.75191	2.51249	0	7.49804	0	40.6758	5.35054	8.05839	9.20458	17.2194	0	22.9471	0	0	15.5058	0	14.89	0	3.34042		CELE_C42D4.6	C42D4.6.1	N.A.	TF300142	NM_068727.5	NP_501128.2	IV 3.291260	N.A.	N.A.	ttTI21264|Insertion|N.A.|Coding_exon, gk204959|Substitution|Missense|Coding_exon, gk204960|Substitution|N.A.|Coding_exon, gk631771|Substitution|Missense|Coding_exon, gk920891|Substitution|Missense|Coding_exon, gk963416|Tandem_duplication|N.A.|Coding_exon, gk963417|Tandem_duplication|N.A.|Coding_exon, gk963722|Tandem_duplication|N.A.|Coding_exon, gk964500|Tandem_duplication|N.A.|Coding_exon	N.A.		N.A.	ENSG00000113558 | Panther;PhylomeDB;EnsEMBL-Compara		The skr-16 gene encodes a homolog of Skp1 in S. cerevisiae that has no known function in vivo, since skr-16(RNAi) animals are at least superficially normal.	Is an ortholog of human SKP1 (S-phase kinase associated protein 1). Is predicted to have ligase activity.		4.41989	1.65746	7.73481	7.73481	7.18232	4.41989	3.8674	10.4972	1.65746	2.76243	9.39227	1.10497	7.18232	4.97238	5.52486	6.07735	4.41989	4.41989	2.76243	2.20994
WBGene00011182	R09H10.5	IV:10621849-10628829	R09H10.5	Q21884	Q21884												-0.489418	7.20484	6.12688	0.0133141	0.0776872	30.5996	24.4534	15.341	39.5867	24.4006	31.831	0.734661				-0.301885	7.20484	2.34304	0.125844	0.281081	30.5996	24.4534	15.341	36.6511	30.1591	20.4098	0.807086	1			0.0201168	7.20484	0.0104637	0.918525	0.951229	39.5867	24.4006	31.831	31.586	31.1459	31.3717	1.01822	1			-0.167416	7.20484	0.720362	0.396025	0.757675	31.586	31.1459	31.3717	36.6511	30.1591	20.4098	1.07892								1			-0.680646	7.20484	11.8648	0.000572046	0.00249955	25.485	25.6039	18.7351	39.5774	34.9707	37.8858	0.621022		1			-0.258879	7.20484	1.72374	0.189213	0.253734	25.485	25.6039	18.7351	36.6511	30.1591	20.4098	0.80055	1		0.254351	7.20484	1.67524	0.195558	0.309557	39.5774	34.9707	37.8858	31.586	31.1459	31.3717	1.19479	1	1621		Int			SS			5.86058		0	2	0	1621	0.123381	0	0.123381		0.3023		-0.607		6.63228	7.34218		1.14645	0.653425	1.03852	4.10836	1.06506	1.64994	731.475		0.00154928	0.00088243	0.00140321	0.00557423	0.00143914	0.0022312	75.7082		1263.41		0.716809	0	498.657	10.0648	0.536018	2.77489	8.17209	5.65355	0	1.06506	731.475	0	4.29078	0	0	0	0	0	0	0	0	0	0	0	0	0	0		CELE_R09H10.5	R09H10.5.1, R09H10.5.2	N.A.	TF320379	NM_069563.3	NP_501964.2	IV 4.641638	N.A.	N.A.	gk946577|Deletion|Frameshift|Coding_exon, ttTi24075|Insertion|N.A.|Coding_exon, gk211158|Substitution|N.A.|N.A., gk211159|Substitution|Missense|Coding_exon, gk211160|Substitution|Missense|Coding_exon, gk211161|Substitution|Missense|Coding_exon, gk211162|Substitution|Missense|Coding_exon, gk211164|Substitution|Missense|Coding_exon, gk211166|Substitution|Missense|Coding_exon, gk211167|Substitution|Missense|Coding_exon, gk211168|Substitution|Missense|Coding_exon, gk211169|Substitution|Missense|Coding_exon, gk211170|Substitution|Missense|Coding_exon, gk211171|Substitution|Missense|Coding_exon, gk211173|Substitution|Missense|Coding_exon, gk211174|Substitution|Missense|Coding_exon, gk883952|Substitution|N.A.|N.A., gk706056|Substitution|Missense|Coding_exon, gk612513|Substitution|Missense|Coding_exon, gk925954|Substitution|Missense|Coding_exon, gk847231|Substitution|Missense|Coding_exon, gk869035|Substitution|Missense|Coding_exon, gk406016|Substitution|Missense|Coding_exon, gk483056|Substitution|Missense|Coding_exon, gk418849|Substitution|Missense|Coding_exon, gk639378|Substitution|Missense|Coding_exon, gk819485|Substitution|Missense|Coding_exon, gk547108|Substitution|Missense|Coding_exon, gk409461|Substitution|Missense|Coding_exon, gk541760|Substitution|Missense|Coding_exon, gk819486|Substitution|Missense|Coding_exon, gk801529|Substitution|Missense|Coding_exon, gk588906|Substitution|Missense|Coding_exon, gk379356|Substitution|Missense|Coding_exon, gk737906|Substitution|Missense|Coding_exon, gk640515|Substitution|Missense|Coding_exon, gk730273|Substitution|Missense|Coding_exon, gk808151|Substitution|Missense|Coding_exon, gk379663|Substitution|Missense|Coding_exon, gk962765|Tandem_duplication|N.A.|Coding_exon, gk963382|Tandem_duplication|N.A.|Coding_exon, gk964078|Tandem_duplication|N.A.|Coding_exon, gk964278|Tandem_duplication|N.A.|Coding_exon, gk964500|Tandem_duplication|N.A.|Coding_exon	dlg-1(Physical), cdc-42(Physical), let-413(Physical), lgl-1(Physical)		N.A.	N.A.		N.A.	Is enriched in the coelomocyte based on tiling array and RNA-seq studies. Is affected by several genes including daf-16\; daf-2\; and skn-1 based on microarray\; proteomic\; and RNA-seq studies. Is affected by twelve chemicals including Rotenone\; D-glucose\; and Zidovudine based on RNA-seq and microarray studies. Is predicted to encode a protein with the following domains: EGF-like domain and MD domain.		3.33128	1.66564	2.5293	5.79889	2.71437	8.51326	5.79889	5.79889	0.555213	5.1203	6.3541	4.68846	10.8575	10.2406	6.84762	4.56508	4.07156	5.92227	1.66564	2.96114					1			1
WBGene00000426	ced-12	I:10222881-10226985	Y106G6E.5	Q8STE5, V5Z1T2	Q8STE5												-0.207071	5.16556	3.52029	0.0606218	0.213963	12.9383	14.7418	14.4655	15.334	16.4784	16.2389	0.877096				-0.152449	5.16556	1.82945	0.176193	0.353823	12.9383	14.7418	14.4655	15.155	17.1084	15.0818	0.890176	1			-0.0722609	5.16556	0.438819	0.507693	0.661918	15.334	16.4784	16.2389	15.5323	17.9383	17.611	0.940677	1			-0.126883	5.16556	1.29564	0.255011	0.646501	15.5323	17.9383	17.611	15.155	17.1084	15.0818	1.07892								1			-0.0234874	5.16556	0.0459047	0.830349	0.895802	14.4412	15.3346	15.127	15.7911	16.3608	14.1789	0.969174		1			-0.0330722	5.16556	0.0871672	0.76781	0.819869	14.4412	15.3346	15.127	15.155	17.1084	15.0818	0.94841	1		-0.136468	5.16556	1.56488	0.210953	0.327109	15.7911	16.3608	14.1789	15.5323	17.9383	17.611	0.906997	1	731		Ubiq-Med						6.15595		0	26	0	738	3.52304	0	3.52304		0.1824		-26.515		5.55883	9.55294		148.373	253.765	58.0924	123.304	41.9943	116.819	76.9322		0.221153	0.448734	0.0763181	0.177167	0.0540269	0.166299	0.103634		3510.07		261.507	32.9675	134.055	90.1484	64.6408	28.4751	148.016	118.075	45.3614	41.9943	76.9322	229.222	127.157	147.909	157.391	156.027	118.244	165.506	131.807	70.8145	164.519	66.192	180.248	320.01	273.351	108.316	51.181		mig-16, CELE_Y106G6E.5	Y106G6E.5b.1, Y106G6E.5a.1	CEOP1592	N.A.	NM_060292.6, NM_001306347.1	NP_492693.1, NP_001293276.1	I 4.757770	mitochondria alignment variant	accumulated cell corpses, axon regeneration defective, distal tip cell migration variant, embryonic lethal, engulfment failure by killer cell, engulfment variant, gonad arm morphology variant, reduced brood size, sterile, vulva development variant	bz187|Substitution|N.A.|Coding_exon, k145|Substitution|N.A.|Coding_exon, k149|Substitution|N.A.|Coding_exon, k156|Substitution|Missense|Coding_exon, k158|Substitution|Missense|Coding_exon, n3261|Substitution|N.A.|Coding_exon, oz167|Substitution|N.A.|Coding_exon, tp2|Substitution|N.A.|Coding_exon, gk120296|Substitution|Missense|Coding_exon, gk120297|Substitution|Missense|Coding_exon, gk120298|Substitution|Missense|Coding_exon, gk120299|Substitution|Missense|Coding_exon, gk120300|Substitution|Missense|Coding_exon, gk797958|Substitution|Missense|Coding_exon, gk918951|Substitution|Missense|Coding_exon, gk833259|Substitution|Missense|Coding_exon, gk631487|Substitution|Missense|Coding_exon, gk789919|Substitution|Missense|Coding_exon, gk695680|Substitution|Missense|Coding_exon, gk482810|Substitution|Missense|Coding_exon, gk397174|Substitution|Missense|Coding_exon, gk855271|Substitution|N.A.|Coding_exon, gk446273|Substitution|Missense|Coding_exon, gk407960|Substitution|Missense|Coding_exon, gk792787|Substitution|Missense|Coding_exon, gk686511|Substitution|Missense|Coding_exon, gk558030|Substitution|Missense|Coding_exon, gk455674|Substitution|Missense|Coding_exon, gk962706|Tandem_duplication|N.A.|Coding_exon, gk962858|Tandem_duplication|N.A.|Coding_exon, gk963849|Tandem_duplication|N.A.|Coding_exon, gk963902|Tandem_duplication|N.A.|Coding_exon	mec-4(Genetic), ced-10(Genetic), ced-1(Genetic), ced-6(Genetic), ced-7(Genetic), lin-24(Genetic), mig-2(Physical | Genetic), src-1(Genetic), unc-73(Genetic), dyn-1(Genetic), abi-1(Genetic), mtm-1(Genetic), pat-2(Genetic), psr-1(Physical), ced-5(Physical), ced-2(Physical), lin-11(Regulatory)		N.A.	ENSG00000062598 | OMA;PhylomeDB;OrthoFinder;Hieranoid;OrthoInspector;Inparanoid;Panther;EnsEMBL-Compara;ParaSite-Compara, ENSG00000155849 | OMA;Roundup;PhylomeDB;OrthoFinder;Hieranoid;OrthoInspector;Inparanoid;Panther;EnsEMBL-Compara;ParaSite-Compara, ENSG00000102890 | OMA;PhylomeDB;OrthoFinder;Hieranoid;OrthoInspector;Inparanoid;Panther;EnsEMBL-Compara;ParaSite-Compara		ced-12 encodes the C. elegans ELMO ortholog\; ced-12 is required both for phagocytotic engulfment of apoptotic cells, and for normal migrations of healthy cells during development\; CED-12 binds directly to CED-5, the C. elegans DOCK180 ortholog.	Is an ortholog of human ELMO1 (engulfment and cell motility 1). Exhibits Rho GTPase binding activity\; phosphatidylinositol phosphate binding activity\; and proline-rich region binding activity. Is predicted to contribute to guanyl-nucleotide exchange factor activity. Is involved in several processes, including actin cytoskeleton organization\; apoptotic process involved in development\; and phagocytosis. Localizes to the cytoplasm\; guanyl-nucleotide exchange factor complex\; and plasma membrane. Is expressed in the intestinal cell and the tail.		6.42955	1.91518	6.01915	5.88235	9.43912	7.38714	6.83995	11.4911	1.64159	3.14637	6.29275	0.957592	7.79754	4.92476	3.41997	3.41997	3.55677	3.83037	3.96717	1.64159
WBGene00000820	csp-2	IV:6307739-6315719	Y73B6BL.7	Q9TZP5	Q9TZP5												0.232086	2.10058	1.36828	0.242107	0.495015	1.50889	1.64764	1.69565	1.54726	1.24656	1.3097	1.18244				0.187534	2.10058	0.807075	0.368986	0.575309	1.50889	1.64764	1.69565	1.51669	1.12381	1.66603	1.12671	1			-0.168409	2.10058	0.738936	0.390002	0.557109	1.54726	1.24656	1.3097	1.76214	1.57952	1.30453	0.883201	1			-0.123857	2.10058	0.35825	0.54948	0.840592	1.76214	1.57952	1.30453	1.51669	1.12381	1.66603	1.07887								1			0.247165	2.10058	1.62891	0.201854	0.333504	1.87094	1.76613	1.63877	1.26064	1.56676	1.66558	1.17424		1			0.328253	2.10058	2.53765	0.11116	0.160288	1.87094	1.76613	1.63877	1.51669	1.12381	1.66603	1.22508	1		-0.0427692	2.10058	0.0484438	0.825794	0.882422	1.26064	1.56676	1.66558	1.76214	1.57952	1.30453	0.967024	1	826		Ubiq-low			SS			13.8015		1	165	133	826	3.87409	16.1017	19.9758		0.9765		1.249		12.594	16.0403		0.189735	3.93982	0.0563935	6.1321	7.54948	0	0		0.010733	0.282876	0.00316619	0.522529	0.731677	0	0		60.7185		4.32199	3.0633	0	0	0.0841681	0	0	11.5221	31.0115	7.54948	0	0	0	0	0	0	0	3.16597	0	0	0	0	0	0	0	0	0		CELE_Y73B6BL.7	Y73B6BL.7a.1, Y73B6BL.7c.1, Y73B6BL.7b.1	N.A.	N.A.	NM_001356925.1, NM_001028404.2, NM_001348645.1	NP_001023575.1, NP_001335546.1, NP_001343706.1	IV 3.147805	slow growth, thin, transgene expression undetectable, transgene expression variant	N.A.	ok1742|Deletion|N.A.|Coding_exon, tm1079|Deletion|N.A.|Coding_exon, tm1526|Deletion|N.A.|Coding_exon, tm2858|Deletion|N.A.|Coding_exon, tm3077|Deletion|N.A.|Coding_exon, otn7581|Substitution|N.A.|N.A., otn8733|Substitution|N.A.|N.A., gk203473|Substitution|Missense|Coding_exon, gk203475|Substitution|Missense|Coding_exon, gk203478|Substitution|Missense|Coding_exon, gk203481|Substitution|Missense|Coding_exon, gk799311|Substitution|Missense|Coding_exon, gk803159|Substitution|Missense|Coding_exon, gk775380|Substitution|Missense|Coding_exon, gk459929|Substitution|Missense|Coding_exon, gk488757|Substitution|Missense|Coding_exon, gk371850|Substitution|Missense|Coding_exon, gk798647|Substitution|Missense|Coding_exon, gk753917|Substitution|Missense|Coding_exon, gk894690|Substitution|Missense|Coding_exon, gk332597|Substitution|Missense|Coding_exon, gk478023|Substitution|Missense|Coding_exon, gk873083|Substitution|N.A.|N.A., gk963416|Tandem_duplication|N.A.|Coding_exon, gk963417|Tandem_duplication|N.A.|Coding_exon, gk963722|Tandem_duplication|N.A.|Coding_exon, gk964500|Tandem_duplication|N.A.|Coding_exon	ced-3(Physical), cey-4(Physical), csp-1(Physical)		N.A.	N.A.		The csp-2 gene encodes a caspase homolog that may be involved in apoptosis.	Exhibits caspase binding activity\; cysteine-type endopeptidase inhibitor activity involved in apoptotic process\; and zymogen binding activity. Is involved in positive regulation of brood size\; positive regulation of fertilization\; and regulation of programmed cell death. Localizes to the protease inhibitor complex. Is expressed in the germ line.		8.11138	1.45278	5.9322	7.74818	8.23245	5.9322	5.9322	7.02179	1.08959	3.75303	6.90073	1.81598	9.32203	5.44794	3.63196	4.47942	4.23729	4.23729	2.90557	1.81598								1
WBGene00007942	idh-2	X:11216000-11218127	C34F6.8	O17643	O17643												-0.120746	6.55521	0.581466	0.445738	0.685576	68.4526	68.6898	60.9716	68.1206	64.9435	79.6461	0.93138				0.0278181	6.55521	0.030634	0.861059	0.934187	68.4526	68.6898	60.9716	69.406	69.0694	57.7806	1.00947	1			0.02149	6.55521	0.0184929	0.89183	0.935317	68.1206	64.9435	79.6461	67.6052	72.8958	71.2323	1.00461	1			-0.127074	6.55521	0.640646	0.423477	0.775988	67.6052	72.8958	71.2323	69.406	69.0694	57.7806	1.07886				1339				1	1390	down662	-0.998892	6.55521	38.8721	4.52495e-10	6.9613e-09	28.6506	47.1515	41.309	79.4399	79.1754	77.5961	0.495789		1			-0.71123	6.55521	19.6761	9.17439e-06	2.85588e-05	28.6506	47.1515	41.309	69.406	69.0694	57.7806	0.596726	1		0.160588	6.55521	1.03374	0.309282	0.437757	79.4399	79.1754	77.5961	67.6052	72.8958	71.2323	1.11561	1	435		Ubiq-Med						0		0	26	0	435	5.97701	0	5.97701		0.0546		-16.996		22.9845	51.0833		21.1722	3.17438	28.6515	10.2783	34.7262	20.2167	58.6574		0.135977	0.0182748	0.193297	0.0616948	0.244292	0.129048	0.496174		607.285		1.25712	23.7934	15.6094	17.4159	25.9941	33.7751	5.34385	33.6169	0	34.7262	58.6574	17.32	28.1033	36.0461	11.5679	8.53256	19.9677	18.8111	30.9459	8.23225	68.9447	8.74317	27.9922	0	0	30.9201	40.9687		CELE_C34F6.8	C34F6.8.1, C34F6.8.2, C34F6.8.3	N.A.	TF300428	NM_077474.5	NP_509875.1	X 2.863535	N.A.	N.A.	ok3183|Deletion|N.A.|Coding_exon, ok3184|Deletion|N.A.|Coding_exon, gk963311|Deletion|N.A.|Coding_exon, gk963905|Deletion|N.A.|Coding_exon, gk293712|Substitution|Missense|Coding_exon, gk293715|Substitution|Missense|Coding_exon, gk293718|Substitution|Missense|Coding_exon, gk293719|Substitution|N.A.|N.A., gk293720|Substitution|N.A.|N.A., gk643480|Substitution|N.A.|N.A., gk448593|Substitution|N.A.|N.A., gk598946|Substitution|N.A.|N.A., gk614100|Substitution|N.A.|N.A., gk721866|Substitution|N.A.|N.A., gk451195|Substitution|N.A.|N.A., gk631386|Substitution|Missense|Coding_exon, gk570697|Substitution|Missense|Coding_exon, gk807224|Substitution|Missense|Coding_exon, gk415856|Substitution|Missense|Coding_exon, gk663995|Substitution|Missense|Coding_exon, gk477348|Substitution|Missense|Coding_exon, gk367828|Substitution|Missense|Coding_exon, gk564323|Substitution|Missense|Coding_exon, gk599497|Substitution|Missense|Coding_exon, gk600293|Substitution|Missense|Coding_exon, gk668001|Substitution|Missense|Coding_exon, gk486579|Substitution|Missense|Coding_exon, gk523111|Substitution|N.A.|N.A., gk952978|Substitution|N.A.|N.A., gk962707|Tandem_duplication|N.A.|Coding_exon, gk963810|Tandem_duplication|N.A.|Coding_exon, gk964028|Tandem_duplication|N.A.|Coding_exon, gk964029|Tandem_duplication|N.A.|Coding_exon, gk964260|Tandem_duplication|N.A.|Coding_exon	smo-1(Physical), mrg-1(Physical)		D-2-hydroxyglutaric aciduria | DOID:0050575 | By Orthology	ENSG00000182054 | OMA;Roundup;PhylomeDB;OrthoFinder;Hieranoid;OrthoInspector;Inparanoid;Panther;EnsEMBL-Compara;ParaSite-Compara		idh-2 encodes a predicted mitochondrial isocitrate dehydrogenase\; by homology, IDH-2 is predicted to catalyze the formation of alpha-ketoglutarate from isocitrate as part of the citric acid cycle.	Is an ortholog of human IDH2 (isocitrate dehydrogenase (NADP(+)) 2, mitochondrial). Is predicted to have isocitrate dehydrogenase (NADP+) activity and protein homodimerization activity. Human ortholog(s) of this gene are implicated in D-2-hydroxyglutaric aciduria.		4.13793	2.75862	8.73563	7.58621	5.28736	5.05747	7.58621	9.1954	1.6092	2.98851	6.43678	3.90805	5.28736	7.12644	4.5977	3.44828	2.98851	7.12644	2.29885	1.83908
WBGene00015147	B0336.7	III:5694785-5697366	B0336.7	Q5DX39, H2KY76	H2KY76												0.161057	3.75538	1.20526	0.272272	0.529641	7.7263	7.99398	11.0345	9.02595	6.49724	8.22866	1.12643				0.366763	3.75538	5.77222	0.0162815	0.0578646	7.7263	7.99398	11.0345	7.01293	5.85169	8.10967	1.2756	1			0.0737575	3.75538	0.254313	0.614054	0.74648	9.02595	6.49724	8.22866	7.64133	7.27101	7.7153	1.04968	1			-0.131949	3.75538	0.748654	0.386903	0.750379	7.64133	7.27101	7.7153	7.01293	5.85169	8.10967	1.07883								1			0.17127	3.75538	1.41144	0.234818	0.373215	10.8162	9.2987	10.2134	9.82061	7.98741	9.60275	1.10644		1			0.575174	3.75538	14.4137	0.000146727	0.000381887	10.8162	9.2987	10.2134	7.01293	5.85169	8.10967	1.44598	1		0.271955	3.75538	3.50153	0.0613123	0.124194	9.82061	7.98741	9.60275	7.64133	7.27101	7.7153	1.21138	1	501		Ubiq-Med						7.98403		1	66	37	501	5.78842	7.38523	13.1737		0.1231		-7.896		59.7126	62.562		21.634	105.73	17.2465	24.4091	14.9494	27.5636	30.8133		0.0980192	0.773921	0.0766173	0.112001	0.0657414	0.128333	0.145667		656.122		112.505	3.80897	13.7008	5.39024	20.3985	12.4222	22.451	19.6039	21.4369	14.9494	30.8133	0	66.257	3.96033	9.09652	17.8559	19.2913	18.7445	0	5.31991	40.6559	62.2561	42.2135	7.96483	70.8259	14.2004	0		CELE_B0336.7	B0336.7b.1, B0336.7a.1	CEOP3324	N.A.	NM_065826.3, NM_181895.4	NP_871624.2, NP_498227.1	III -1.453148	N.A.	lethal, P granule localization defective, sterile	tm1642|Deletion|N.A.|Coding_exon, gk175229|Substitution|Missense|Coding_exon, gk175230|Substitution|Missense|Coding_exon, gk363149|Substitution|Missense|Coding_exon, gk551657|Substitution|Missense|Coding_exon, gk913561|Substitution|Missense|Coding_exon, gk317342|Substitution|Missense|Coding_exon, gk705253|Substitution|Missense|Coding_exon, gk321169|Substitution|Missense|Coding_exon, gk856873|Substitution|Missense|Coding_exon, gk856874|Substitution|Missense|Coding_exon, gk851550|Substitution|Missense|Coding_exon, gk443569|Substitution|Missense|Coding_exon, gk350754|Substitution|Missense|Coding_exon, gk964338|Tandem_duplication|N.A.|Coding_exon, gk964339|Tandem_duplication|N.A.|Coding_exon, gk964518|Tandem_duplication|N.A.|Coding_exon	pmk-1(Physical), spr-2(Physical), zyg-8(Physical), ceh-14(Physical), eor-1(Physical), hlh-33(Physical), klf-2(Physical), pax-3(Physical), rbr-2(Physical), xnd-1(Physical), Y111B2A.10(Physical), Y56A3A.28(Physical), ztf-15(Physical), src-1(Physical), math-41(Physical), Y57A10B.6(Physical), pfd-6(Physical)		N.A.	N.A.		B0336.7 encodes, by alternative splicing, two isoforms of a protein witha THAP or THAP-like domain\; other proteins with such domains includeLIN-15A, LIN-15B, LIN-36, and HIM-17 (which all interact withLIN-35\/Rb), as well as CDC-14B, CTB-1, GON-14, and ~100 other proteinssuch as Drosophila P element transposase and human nuclear proapoptoticfactor THAP1\; B0336.7 is expressed in intestine and amphid neurons.	Is predicted to have DNA binding activity. Is expressed in the intestine and the nervous system.		5.78842	4.39122	6.78643	6.78643	10.7784	6.98603	5.38922	4.59082	1.1976	3.79242	3.99202	5.18962	6.78643	3.59281	4.59082	4.19162	5.58882	3.39321	3.19361	2.99401
WBGene00022620	rde-8	IV:7101379-7103261	ZC477.5	Q23342	Q23342												-0.111562	3.53651	0.604612	0.436824	0.679699	8.33269	11.4152	10.8877	10.985	12.1926	9.52102	0.936907				0.1298	3.53651	0.74783	0.387164	0.593905	8.33269	11.4152	10.8877	9.00677	9.55039	9.68912	1.08459	1			0.117015	3.53651	0.679811	0.409652	0.576933	10.985	12.1926	9.52102	9.96749	10.4639	10.0412	1.07305	1			-0.124347	3.53651	0.698819	0.403181	0.763144	9.96749	10.4639	10.0412	9.00677	9.55039	9.68912	1.07882								1			-0.0167362	3.53651	0.0138434	0.906339	0.946601	10.4394	10.1796	10.2521	10.2225	11.4396	10.1153	0.971477		1			0.168526	3.53651	1.27698	0.25846	0.33148	10.4394	10.1796	10.2521	9.00677	9.55039	9.68912	1.09293	1		0.0609144	3.53651	0.184538	0.667502	0.762958	10.2225	11.4396	10.1153	9.96749	10.4639	10.0412	1.04282	1	339		Ubiq-low						9.43953		1	103	50	339	15.6342	14.7493	30.3835		0.0379		-17.294		52.7634	76.9172		15.9727	76.5836	11.5577	14.2554	4.47962	5.9564	8.82371		0.131294	1.25453	0.0916754	0.115547	0.0336436	0.0452364	0.0685042		417.108		80.8628	9.76977	19.039	0	14.3429	5.94717	1.3307	23.9866	13.8318	4.47962	8.82371	0	8.40089	21.7773	33.6173	35.7647	8.76532	35.1701	0	3.31954	33.9334	15.321	31.3133	0	2.21147	5.09917	0		CELE_ZC477.5	ZC477.5.1	N.A.	TF318337	NM_068706.4	NP_501107.1	IV 3.289520	N.A.	22G RNA expression reduced, developmental delay, germline transgene silencing variant, increased susceptibility to viral infection, RNA processing variant, RNAi resistant, siRNA processing defective	tm2252|Deletion|N.A.|Coding_exon, tm2192|Deletion|N.A.|Coding_exon, gk204817|Substitution|Missense|Coding_exon, gk204818|Substitution|Missense|Coding_exon, gk204820|Substitution|Missense|Coding_exon, gk204821|Substitution|Missense|Coding_exon, gk509725|Substitution|N.A.|N.A., gk772961|Substitution|Missense|Coding_exon, gk525923|Substitution|Missense|Coding_exon, gk515446|Substitution|Missense|Coding_exon, ne3309|Substitution|Missense|Coding_exon, ne3361|Substitution|Missense|Coding_exon, ne3360|Substitution|Missense|Coding_exon, gk963416|Tandem_duplication|N.A.|Coding_exon, gk963417|Tandem_duplication|N.A.|Coding_exon, gk963722|Tandem_duplication|N.A.|Coding_exon, gk964500|Tandem_duplication|N.A.|Coding_exon	nyn-1(Physical), nyn-2(Physical), mut-16(Physical), mut-15(Physical), mut-2(Physical), eri-9(Physical), pck-2(Physical), npa-1(Physical), pygl-1(Physical), ZK546.3(Physical), pck-1(Physical), msp-3(Physical), uba-1(Physical), tiar-1(Physical), gdi-1(Physical), tufm-1(Physical), gst-5(Physical), ubq-2(Physical), fipr-21(Physical), sams-3(Physical), unc-54(Physical), cyn-2(Physical), ZC247.1(Physical), nsun-2(Physical), B0001.2(Physical), dhs-12(Physical), lim-9(Physical), let-418(Physical), aass-1(Physical), mig-6(Physical), gars-1(Physical), icd-2(Physical), rpn-8(Physical), let-70(Physical), dpt-1(Physical), R12E2.11(Physical), alh-6(Physical), F20G2.2(Physical), cct-6(Physical), maph-1.2(Physical), pud-3(Physical), nmy-1(Physical), gst-36(Physical), sams-2(Physical), app-1(Physical), par-1(Physical), alx-1(Physical), vbh-1(Physical), dab-1(Physical), ctl-2(Physical), cysl-3(Physical), adss-1(Physical), mlc-3(Physical), idhg-1(Physical), maph-1.1(Physical), ZK546.5(Physical), Y62H9A.4(Physical), F53H4.2(Physical), drr-2(Physical), cpr-4(Physical), arx-1(Physical), gst-27(Physical), gale-1(Physical), aipl-1(Physical), zig-12(Physical), Y45F10C.2(Physical), maph-1.3(Physical), VF13D12L.3(Physical), cth-1(Physical), mlc-2(Physical), rpn-6.1(Physical), spp-5(Physical), glh-4(Physical), eif-2alpha(Physical), ubc-13(Physical), H27A22.1(Physical), ahsa-1(Physical), pas-4(Physical), cdc-37(Physical), Y71H2AM.11(Physical), ifg-1(Physical), C06G3.5(Physical), fubl-2(Physical), spp-10(Physical), mrpl-44(Physical), T04A8.7(Physical), lap-1(Physical), ctl-3(Physical), rpt-5(Physical), lcmt-1(Physical), kin-10(Physical), pas-2(Physical), ZK1320.2(Physical), hars-1(Physical), daf-41(Physical), dlst-1(Physical), cth-2(Physical), mlc-4(Physical), C29F7.2(Physical), Y57G11B.5(Physical), F21C10.9(Physical), Y59E9AL.3(Physical), fkb-1(Physical), alh-3(Physical), lbp-7(Physical), gln-6(Physical), T09B4.8(Physical), usp-5(Physical), F58B4.5(Physical), dao-2(Physical), hsr-9(Physical), Y69E1A.5(Physical), F25E2.2(Physical), pfk-1.1(Physical), F55H12.4(Physical), ucr-1(Physical), nud-1(Physical), C06A6.4(Physical), abcf-1(Physical), gst-4(Physical), daz-1(Physical), rop-1(Physical), Y71G12B.10(Physical), ZK546.7(Physical), C17F4.7(Physical), mcm-7(Physical), B0334.3(Physical), sec-24.1(Physical), his-35(Physical), clec-87(Physical), gsp-1(Physical), rab-1(Physical), mlc-5(Physical), C05D11.1(Physical), hgo-1(Physical), ppw-2(Physical), nuc-1(Physical), nprt-1(Physical), dhs-11(Physical), rars-1(Physical), Y71H10B.1(Physical), atic-1(Physical), lec-1(Physical), pah-1(Physical), Y71H2AR.1(Physical), ssp-35(Physical), glb-1(Physical), fnta-1(Physical), cuc-1(Physical), pgl-3(Physical), Y47G6A.21(Physical), F35D11.4(Physical), sar-1(Physical), ZK673.2(Physical), xpo-1(Physical), cpr-6(Physical), vha-11(Physical), tdo-2(Physical), maoc-1(Physical), lig-4(Physical), hsp-75(Physical), F54D5.3(Physical), Y43F8C.13(Physical), C39E9.8(Physical), nubp-1(Physical), Y69E1A.2(Physical), mrpl-49(Physical), snr-1(Physical), marb-1(Physical), oig-2(Physical), cah-4(Physical), clec-63(Physical), lars-1(Physical), nova-1(Physical), ain-2(Physical), agxt-1(Physical), cee-1(Physical), asp-14(Physical), gfm-1(Physical), vps-35(Physical), math-33(Physical), C07A12.7(Physical), T02D1.8(Physical), ife-1(Physical), spp-3(Physical), cap-2(Physical), F52E1.14(Physical), F13G3.10(Physical), dbt-1(Physical), drp-1(Physical), rde-12(Physical), rpn-11(Physical), iars-1(Physical), nkat-3(Physical), clp-1(Physical), icd-1(Physical), Y37D8A.2(Physical), F46H5.7(Physical), pbs-4(Physical), Y56A3A.28(Physical), glrx-5(Physical), cpg-1(Physical), rps-5(Physical), adr-1(Physical), F36A2.3(Physical), acbp-3(Physical), haly-1(Physical), cope-1(Physical), rla-1(Physical), eif-6(Physical), erh-2(Physical), him-4(Physical), skr-3(Physical), acdh-8(Physical), hsp-16.1(Physical), Y39A1A.3(Physical), bckd-1B(Physical), C34E7.4(Physical), pph-4.1(Physical), lin-41(Physical), gcn-1(Physical), B0564.2(Physical), mek-2(Physical), pfas-1(Physical), eat-6(Physical), dsc-4(Physical), mma-1(Physical), B0513.4(Physical), snr-7(Physical), tpp-2(Physical), sdz-24(Physical), dyn-1(Physical), crn-2(Physical), Y105C5B.5(Physical), D1086.6(Physical), upp-1(Physical), C11D2.4(Physical), cdd-2(Physical), lev-11(Physical), tcab-1(Physical), Y71H2B.4(Physical), C02G6.1(Physical), mecr-1(Physical), cars-1(Physical), lpd-8(Physical), rps-0(Physical), Y66D12A.9(Physical), cpsf-3(Physical), pola-1(Physical), skr-4(Physical), ufd-2(Physical), mmaa-1(Physical), sdha-1(Physical), gbf-1(Physical), txl-1(Physical), C49F5.7(Physical), gsto-2(Physical), pfd-2(Physical), dohh-1(Physical), ubh-3(Physical), glh-3(Physical), qars-1(Physical), F18A1.7(Physical), plk-1(Physical), lbp-5(Physical), cpn-4(Physical), swsn-6(Physical), sec-31(Physical), Y94H6A.10(Physical), pbs-3(Physical), K01A2.5(Physical), heh-1(Physical), C01B10.3(Physical), C39D10.8(Physical), swm-1(Physical), F42E8.2(Physical), W03F9.1(Physical), lam-1(Physical), npl-4.1(Physical), Y53G8AR.6(Physical), lonp-1(Physical), unc-108(Physical), clec-66(Physical), Y41D4A.5(Physical), F48E8.3(Physical), nog-1(Physical), K07E3.4(Physical), rrf-3(Physical)		N.A.	N.A.		N.A.	Exhibits endoribonuclease activity and mRNA binding activity. Is involved in RNA phosphodiester bond hydrolysis, endonucleolytic\; positive regulation of RNA-directed 5'-3' RNA polymerase activity\; and production of siRNA involved in RNA interference. Localizes to the mutator focus. Is expressed in the germ line.		7.37463	2.35988	6.78466	6.78466	7.66962	9.43953	6.78466	6.48968	0.589971	2.94985	4.71976	3.24484	7.9646	3.83481	6.19469	3.83481	5.01475	3.24484	2.0649	2.65487
WBGene00013463	kdp-1	IV:13300188-13300625	Y67H2A.5	Q95PZ1	Q95PZ1												-0.127847	8.41088	0.333415	0.563655	0.772451	1018.12	740.267	711.635	932.209	678.628	1064.68	0.923194				0.130952	8.41088	0.350103	0.554055	0.735714	1018.12	740.267	711.635	802.946	828.619	635.307	1.08962	1			0.135998	8.41088	0.378552	0.538379	0.687561	932.209	678.628	1064.68	789.779	755.979	899.285	1.09426	1			-0.122801	8.41088	0.307719	0.579083	0.856882	789.779	755.979	899.285	802.946	828.619	635.307	1.0786								1			-0.85115	8.41088	14.5011	0.000140076	0.000721382	348.525	585.832	486.36	960.918	708.259	961.247	0.540109		1			-0.626667	8.41088	7.93482	0.00484924	0.00968099	348.525	585.832	486.36	802.946	828.619	635.307	0.62673	1		0.101682	8.41088	0.211694	0.645443	0.744918	960.918	708.259	961.247	789.779	755.979	899.285	1.07582	1	145		Ubiq-Med						0		0	34	0	145	23.4483	0	23.4483		0.0052		-18.785		47.8752	78.2068		111.943	101.6	83.7044	128.027	194.484	122.05	23.5951		0.171308	0.153057	0.122788	0.200866	0.340651	0.189709	0.0318076		2911.48		97.5399	90.4348	96.7938	80.2067	66.7005	135.757	139.767	162.003	59.0104	194.484	23.5951	172.037	146.123	99.3148	105.103	92.3432	107.572	121.443	66.603	103.281	52.8381	147.151	161.375	112.781	76.5909	138.966	61.6646		CELE_Y67H2A.5	Y67H2A.5.1, Y67H2A.5.2	CEOP4538	TF319632	NM_070155.4	NP_502556.1	IV 8.516807	cell membrane organization biogenesis variant, diakinesis progression during oogenesis variant, diplotene absent during oogenesis, diplotene region organization variant, embryo delayed at pronuclear contact early emb, embryonic lethal, germ cell compartment anucleate, germ cell compartment morphology variant, germline nuclear positioning variant, germline proliferation variant, gonad vesiculated, maternal sterile, oocyte septum formation variant, oocytes lack nucleus, rachis morphology variant, rachis narrow, sick, sterile	N.A.	gk216185|Substitution|Missense|Coding_exon, gk919859|Substitution|Missense|Coding_exon, gk337120|Substitution|Missense|Coding_exon, gk517503|Substitution|Missense|Coding_exon, gk962765|Tandem_duplication|N.A.|Coding_exon, gk963546|Tandem_duplication|N.A.|Coding_exon, gk963547|Tandem_duplication|N.A.|Coding_exon, gk964078|Tandem_duplication|N.A.|Coding_exon, gk964110|Tandem_duplication|N.A.|Coding_exon, gk964111|Tandem_duplication|N.A.|Coding_exon, gk964500|Tandem_duplication|N.A.|Coding_exon	unc-84(Physical), sun-1(Physical), tir-1(Physical), smo-1(Physical), dlg-1(Physical), sip-1(Physical), zen-4(Physical)		N.A.	N.A.		Y67H2A.5 encodes a KASH domain (klarsicht, ANC-1 and Syne) protein\; vertebrate KASH domain proteins include SYNE1 and SYNE2\; most KASH domain proteins do not share primary sequence homology outside of their KASH domain\; Y67H2A.5 is required for meiotic progression in the gonad and normal cell cycle progression in the early embryo\; knock-down of Y67H2A.5 results in embryonic and larval lethalities\; Y67H2A.5 encoded protein binds to the SUN domain proteins UNC-84 and SUN-1, and localizes to the nuclear envelope in a SUN-1 dependent manner.	Localizes to the cytoplasm and nuclear envelope.		3.44828	0.689655	8.27586	2.75862	4.13793	6.89655	4.82759	12.4138	0.689655	3.44828	8.96552	3.44828	6.2069	5.51724	4.13793	2.06897	8.96552	9.65517	2.06897	1.37931
WBGene00022115	Y71F9AL.10	I:2866506-2870140	Y71F9AL.10	Q9N4I6	Q9N4I6												0.154963	5.85653	0.966261	0.325614	0.580726	37.1955	37.1637	40.3975	32.7869	27.2975	42.9107	1.1142				-0.0405601	5.85653	0.0655323	0.797956	0.898242	37.1955	37.1637	40.3975	44.2851	33.2688	42.1797	0.958435	1			-0.323507	5.85653	4.22675	0.0397915	0.10589	32.7869	27.2975	42.9107	47.6849	36.1108	45.3314	0.797627	1			-0.127984	5.85653	0.656446	0.417817	0.773095	47.6849	36.1108	45.3314	44.2851	33.2688	42.1797	1.07845								1			0.319476	5.85653	4.11436	0.0425207	0.0977153	39.3259	42.8188	36.5206	29.2147	31.2962	36.7935	1.21953		1			0.0429514	5.85653	0.0735898	0.78618	0.835591	39.3259	42.8188	36.5206	44.2851	33.2688	42.1797	0.991077	1		-0.404509	5.85653	6.59946	0.010201	0.0281661	29.2147	31.2962	36.7935	47.6849	36.1108	45.3314	0.753556	1	189		Ubiq-Med						13.7566		1	117	101	189	8.46561	53.4392	61.9048		0.089		-3.694		70.0909	87.9833		44.7917	48.2659	24.64	44.8052	18.2695	25.7871	27.6902		0.236421	0.259517	0.117552	0.236508	0.0845889	0.123701	0.134054		1077.24		46.8547	8.06936	31.8137	30.7822	21.2005	17.768	49.4302	35.8788	56.4383	18.2695	27.6902	3.53327	21.0612	189.947	34.2583	118.044	14.5109	64.862	26.4674	10.9426	58.4363	91.5989	43.4429	5.0048	7.36637	40.3735	3.1956		CELE_Y71F9AL.10	Y71F9AL.10d.1, Y71F9AL.10a.1, Y71F9AL.10b.1, Y71F9AL.10c.1, Y71F9AL.10e.1	N.A.	N.A.	NM_058658.5	NP_491059.2	I -5.309607	N.A.	N.A.	otn11795|Substitution|N.A.|N.A., gk106134|Substitution|N.A.|Coding_exon, gk106135|Substitution|N.A.|N.A., gk106136|Substitution|N.A.|N.A., gk106137|Substitution|N.A.|N.A., gk913352|Substitution|Missense|Coding_exon, gk527414|Substitution|Missense|Coding_exon, gk807935|Substitution|Missense|Coding_exon, gk602561|Substitution|N.A.|N.A., gk607447|Substitution|N.A.|N.A., gk333505|Substitution|N.A.|N.A., gk623183|Substitution|N.A.|N.A., gk403036|Substitution|N.A.|N.A., gk915505|Substitution|N.A.|N.A., gk418433|Substitution|N.A.|N.A., gk800068|Substitution|N.A.|N.A., gk962616|Tandem_duplication|N.A.|Coding_exon, gk963902|Tandem_duplication|N.A.|Coding_exon, gk964159|Tandem_duplication|N.A.|Coding_exon	ubc-13(Physical)		N.A.	ENSG00000186187 | Roundup;PhylomeDB;OrthoFinder;OrthoInspector;Inparanoid;Panther;EnsEMBL-Compara;ParaSite-Compara, ENSG00000180233 | Roundup;PhylomeDB;OrthoFinder;OrthoInspector;Inparanoid;Panther;EnsEMBL-Compara;ParaSite-Compara		N.A.	Is an ortholog of human ZNRF1 (zinc and ring finger 1) and ZNRF2 (zinc and ring finger 2). Human ZNRF1 exhibits ubiquitin protein ligase activity. Is predicted to encode a protein with the following domains: Zinc finger, RING-type and Zinc finger, RING\/FYVE\/PHD-type.		7.93651	6.34921	4.7619	8.99471	4.2328	6.34921	3.1746	5.29101	0.529101	2.1164	5.82011	1.0582	11.6402	4.7619	3.7037	3.1746	5.29101	5.29101	4.2328	5.29101
WBGene00015746	C13F10.7	V:7222157-7223252	C13F10.7	O01489	O01489												-0.355261	4.08025	5.09313	0.0240208	0.11657	13.2573	16.6968	17.5758	17.4831	21.8613	20.7174	0.791351				-0.0752015	4.08025	0.216177	0.641969	0.798078	13.2573	16.6968	17.5758	16.7567	18.9973	14.8751	0.938786	1			0.149262	4.08025	0.917763	0.338063	0.505175	17.4831	21.8613	20.7174	17.2098	16.2362	21.1526	1.10006	1			-0.130798	4.08025	0.666319	0.414338	0.770764	17.2098	16.2362	21.1526	16.7567	18.9973	14.8751	1.0784								1			0.00866105	4.08025	0.00305724	0.955906	0.973784	16.3289	16.6941	18.5017	17.7151	18.6431	15.5285	0.993023		1			0.0711595	4.08025	0.196153	0.657844	0.724566	16.3289	16.6941	18.5017	16.7567	18.9973	14.8751	1.01769	1		-0.0682995	4.08025	0.191229	0.661896	0.758311	17.7151	18.6431	15.5285	17.2098	16.2362	21.1526	0.95033	1	222		Ubiq-Med						56.7568		2	211	211	222	0	95.045	95.045		0.9521		-16.373		82.5301	95.0528		29.6156	111.097	16.5862	34.5935	13.9518	5.88655	9.95703		0.15419	1.00458	0.0808682	0.184899	0.0671611	0.0272777	0.0470269		659.168		119.18	11.5406	22.4363	44.7697	21.5777	7.53082	11.6458	41.0626	20.4025	13.9518	9.95703	0	1.04696	0	60.3777	36.8337	26.0294	38.1356	0	13.9878	57.5623	0	24.5934	30.2284	7.48934	26.6114	12.2172		CELE_C13F10.7	C13F10.7.1, C13F10.7.2	CEOP5144	TF318225	NM_072431.5	NP_504832.1	V 0.635253	embryonic lethal	N.A.	gk238900|Substitution|N.A.|N.A., gk238901|Substitution|Missense|Coding_exon, gk564199|Substitution|N.A.|N.A., gk743007|Substitution|N.A.|N.A., gk443025|Substitution|N.A.|N.A., gk837134|Substitution|N.A.|N.A., gk819596|Substitution|N.A.|N.A., gk372553|Substitution|N.A.|N.A., gk727502|Substitution|Missense|Coding_exon, gk824432|Substitution|Missense|Coding_exon, gk901310|Substitution|Missense|Coding_exon, gk962860|Tandem_duplication|N.A.|Coding_exon, gk963301|Tandem_duplication|N.A.|Coding_exon, gk963553|Tandem_duplication|N.A.|Coding_exon, gk963850|Tandem_duplication|N.A.|Coding_exon, gk964259|Tandem_duplication|N.A.|Coding_exon, gk964351|Tandem_duplication|N.A.|Coding_exon	ZK632.12(Physical), T04H1.2(Physical), cec-8(Physical), C13F10.7(Physical), C13F10.7(Physical)		N.A.	ENSG00000153006 | Inparanoid;Panther;OrthoFinder;Hieranoid;Roundup		N.A.	Is an ortholog of human SREK1IP1 (SREK1 interacting protein 1). Exhibits identical protein binding activity.		9.90991	1.8018	16.2162	9.90991	7.65766	3.15315	1.8018	4.05405	0	2.25225	7.20721	1.8018	14.8649	5.85586	2.25225	1.35135	4.5045	2.7027	0.900901	1.8018
WBGene00019020	F57H12.5	IV:7967306-7969600	F57H12.5	W6SBI6, O45095	O45095												0.020632	2.62887	0.014586	0.903871	0.958161	2.83927	3.25584	3.57972	3.19455	2.83675	3.46238	1.01908				0.173075	2.62887	0.912509	0.33945	0.546441	2.83927	3.25584	3.57972	3.05059	2.18431	3.49237	1.10858	1			0.0245573	2.62887	0.0211777	0.884296	0.931029	3.19455	2.83675	3.46238	3.47685	2.72278	3.21108	1.00882	1			-0.127885	2.62887	0.508681	0.47571	0.804676	3.47685	2.72278	3.21108	3.05059	2.18431	3.49237	1.07831								1			0.466963	2.62887	7.87837	0.00500297	0.0162352	4.46628	4.09449	4.16353	3.0979	3.1358	3.06542	1.36833		1			0.588087	2.62887	11.0205	0.000901087	0.00207326	4.46628	4.09449	4.16353	3.05059	2.18431	3.49237	1.45799	1		-0.00676185	2.62887	0.00160931	0.968	0.981376	3.0979	3.1358	3.06542	3.47685	2.72278	3.21108	0.988142	1	543		Ubiq-low						13.8122		1	215	200	543	2.76243	36.8324	39.5948		0.2326		-13.924		63.8369	81.6753		20.5888	0.566726	0.186607	4.55769	0.0528398	1.32117	3.66114		1.98999	0.0186618	0.00606886	0.172789	0.00171102	0.0446135	0.134236		85.3155		0.504095	0	0	27.4834	0	0	0	15.2277	0	0.0528398	3.66114	0	0	0	11.0125	0	0	14.1084	11.6279	0	0	0	1.6376	0	0	0	0		CELE_F57H12.5	F57H12.5c, F57H12.5b.1, F57H12.5a.1	N.A.	N.A.	NM_068930.3, NM_001307264.1, NR_131579.1	NP_001294193.1, NP_501331.1	IV 3.510465	N.A.	N.A.	ttTi43915|Insertion|N.A.|Coding_exon, ttTi43919|Insertion|N.A.|Coding_exon, gk206408|Substitution|Missense|Coding_exon, gk647202|Substitution|Missense|Coding_exon, gk770573|Substitution|Missense|Coding_exon, gk315999|Substitution|Missense|Coding_exon, gk784745|Substitution|Missense|Coding_exon, gk645334|Substitution|Missense|Coding_exon, gk556283|Substitution|Missense|Coding_exon, gk770574|Substitution|Missense|Coding_exon, gk556284|Substitution|N.A.|Coding_exon, gk770246|Substitution|Missense|Coding_exon, gk319594|Substitution|Missense|Coding_exon, gk524724|Substitution|Missense|Coding_exon, gk555679|Substitution|Missense|Coding_exon, gk467162|Substitution|N.A.|N.A., gk398989|Substitution|N.A.|N.A., gk963416|Tandem_duplication|N.A.|Coding_exon, gk963417|Tandem_duplication|N.A.|Coding_exon, gk963722|Tandem_duplication|N.A.|Coding_exon, gk964278|Tandem_duplication|N.A.|Coding_exon, gk964500|Tandem_duplication|N.A.|Coding_exon	N.A.		N.A.	N.A.		N.A.	Is predicted to have protein tyrosine phosphatase activity.		5.52486	2.02578	12.3389	4.97238	10.3131	6.814	6.62983	5.15654	0.552486	3.31492	4.78821	2.76243	6.62983	4.60405	5.70902	4.60405	4.05157	4.05157	2.76243	2.39411
WBGene00009896	scl-3	IV:13059584-13060695	F49E11.11	G5EF50	G5EF50												-0.144005	6.0042	0.402186	0.525962	0.746274	83.7612	67.8707	115.595	94.6095	89.3582	100.996	0.93776				0.395502	6.0042	2.99885	0.0833237	0.206361	83.7612	67.8707	115.595	55.9285	43.1731	110.014	1.27789	1			0.359499	6.0042	2.50608	0.113408	0.234544	94.6095	89.3582	100.996	83.7557	61.5433	80.189	1.26376	1			-0.180008	6.0042	0.618342	0.431664	0.780424	83.7557	61.5433	80.189	55.9285	43.1731	110.014	1.07829								1			-0.339143	6.0042	2.23188	0.135189	0.245047	68.6298	73.9733	73.0488	87.4052	93.6017	96.097	0.778235		1			0.153159	6.0042	0.445945	0.504267	0.581581	68.6298	73.9733	73.0488	55.9285	43.1731	110.014	1.03126	1		0.312294	6.0042	1.89029	0.169169	0.277159	87.4052	93.6017	96.097	83.7557	61.5433	80.189	1.22891	1	211		Glia			SS			0		0	11	0	211	5.21327	0	5.21327		0.0164		-5.672		30.8696	71.4394		2.00209	0	0.508943	156.761	0.163789	310.666	1.46733		0.00426369	0	0.00108042	0.497955	0.000347448	1.93077	0.00312131		1984.35		0	0	0	0	0.422003	0.92389	0	0	1165.19	0.163789	1.46733	0	0	0	0	0	0	0	0	792.412	23.7665	0	0	0	0	0	0		CELE_F49E11.11	F49E11.11.1	N.A.	TF352352	NM_070103.4	NP_502504.1	IV 7.664148	N.A.	N.A.	tm10448|Deletion|Frameshift|Coding_exon, gk215767|Substitution|Missense|Coding_exon, gk215768|Substitution|Missense|Coding_exon, gk363956|Substitution|Missense|Coding_exon, gk631181|Substitution|Missense|Coding_exon, gk962765|Tandem_duplication|N.A.|Coding_exon, gk963546|Tandem_duplication|N.A.|Coding_exon, gk963547|Tandem_duplication|N.A.|Coding_exon, gk964078|Tandem_duplication|N.A.|Coding_exon, gk964278|Tandem_duplication|N.A.|Coding_exon, gk964500|Tandem_duplication|N.A.|Coding_exon	N.A.		N.A.	ENSG00000139278 | Inparanoid;Panther;OrthoInspector;Hieranoid, ENSG00000124490 | Inparanoid;Panther;PhylomeDB;OrthoInspector, ENSG00000173401 | Panther;OrthoInspector;Hieranoid, ENSG00000124812 | Inparanoid;Panther;PhylomeDB		scl-3 encodes a predicted extracellular protein that is a member of the C. elegans family of SCP\/TAPS domain-containing proteins.	Is an ortholog of human CRISP2 (cysteine rich secretory protein 2) and GLIPR1 (GLI pathogenesis related 1). Is expressed in the g1AL\; the g1AR\; the g1P\; the g2L\; and the g2R. Is predicted to encode a protein with the following domains: Cysteine-rich secretory protein-related\; Venom allergen 5-like\; CAP domain\; and CAP superfamily.		2.36967	1.89573	4.2654	2.36967	2.8436	5.21327	3.31754	7.58294	2.8436	3.31754	11.8483	4.2654	4.73934	12.3223	6.16114	6.16114	2.36967	10.4265	1.89573	3.79147		1						1
WBGene00000899	daf-3	X:817922-825475	F25E2.5	A0A0K3AWB3, A0A0K3ATA0, A0A0K3AVK9, A0A0K3AVL3, O17532, A0A0K3AYJ4, Q95QI8, A0A0K3ASQ1, Q95QI7	A0A0K3AVK9												-0.00643726	6.25062	0.001577	0.968323	0.986275	25.6174	17.9143	24.0029	24.2785	16.3079	26.825	1.00183				0.0976377	6.25062	0.358811	0.549167	0.732434	25.6174	17.9143	24.0029	23.1524	16.086	24.5232	1.05917	1			-0.0335029	6.25062	0.0427866	0.836128	0.901583	24.2785	16.3079	26.825	26.6036	20.3238	21.826	0.980481	1			-0.137578	6.25062	0.713276	0.398358	0.759246	26.6036	20.3238	21.826	23.1524	16.086	24.5232	1.07829								1			0.289258	6.25062	3.1996	0.0736564	0.151766	33.0882	30.6152	27.4199	24.1017	23.9944	27.8325	1.20012		1			0.579989	6.25062	12.6057	0.000384569	0.000940859	33.0882	30.6152	27.4199	23.1524	16.086	24.5232	1.42912	1		0.153152	6.25062	0.89571	0.343935	0.473987	24.1017	23.9944	27.8325	26.6036	20.3238	21.826	1.10436	1	892		Ubiq-Med						10.426		3	250	209	796	5.15075	26.2563	31.407		0.904		17.06		90.4397	49.9656		223.27	7.05199	36.4968	105.27	72.4451	109.161	253.418		0.382414	0.00881431	0.0473606	0.149991	0.0986093	0.156402	0.457685		3001.02		1.67992	55.1242	48.437	258.083	39.5792	33.474	65.1174	206.702	49.8541	72.4451	253.418	8.49993	111.683	109.643	263.433	90.7156	56.2889	212.232	141.2	83.3227	171.162	277.548	52.5133	69.9366	232.278	31.5397	5.10887		CELE_F25E2.5	F25E2.5h.1, F25E2.5i.1, F25E2.5b.1, F25E2.5f.1, F25E2.5d.1, F25E2.5g.1, F25E2.5a.1, F25E2.5e.1, F25E2.5c.1	N.A.	N.A.	NM_001313417.1, NM_075760.4, NM_001313413.1, NM_001313414.1, NM_001029434.2, NM_001313415.1, NM_001029433.3, NM_001313412.1, NM_001313416.1	NP_001300345.1, NP_001300344.1, NP_001024605.1, NP_508161.3, NP_001300343.1, NP_001300342.1, NP_001300346.1, NP_001300341.1, NP_001024604.1	X -19.499390	dauer formation variant, fat content reduced, organism oxidative stress resistant, transgene expression increased	amplitude of sinusoidal movement variant, backing decreased, backward point velocity variant, body posture amplitude decreased, cadmium hypersensitive, coiling frequency decreased, dauer defective, dauer formation variant, extended life span, fat, frequency of body bend variant, gene expression level high, head bend angle decreased, mRNA levels increased, nose movement variant, pheromone induced larval display defective, roaming increased, shortened life span, tail bend angle variant, thermotolerance reduced, turning frequency variant	ok3610|Deletion|N.A.|Coding_exon, e1376|Deletion|Frameshift|Coding_exon, tm4698|Deletion|N.A.|Coding_exon, tm4940|Deletion|Frameshift|Coding_exon, gk3129|Deletion|N.A.|Coding_exon, gk3330|Deletion|N.A.|Coding_exon, gk963311|Deletion|N.A.|Coding_exon, gk963652|Deletion|N.A.|Coding_exon, tm8473|Deletion|N.A.|Coding_exon, gk269915|Substitution|N.A.|N.A., gk269916|Substitution|Missense|Coding_exon, gk269917|Substitution|Missense|Coding_exon, gk269923|Substitution|Missense|Coding_exon, gk269924|Substitution|Missense|Coding_exon, gk269925|Substitution|Missense|Coding_exon, gk269926|Substitution|Missense|Coding_exon, gk269927|Substitution|Missense|Coding_exon, gk269930|Substitution|Missense|Coding_exon, gk311164|Substitution|Missense|Coding_exon, gk311165|Substitution|Missense|Coding_exon, gk311166|Substitution|Missense|Coding_exon, gk311167|Substitution|Missense|Coding_exon, gk311168|Substitution|Missense|Coding_exon, gk311169|Substitution|Missense|Coding_exon, gk311170|Substitution|Missense|Coding_exon, gk311171|Substitution|Missense|Coding_exon, gk311172|Substitution|Missense|Coding_exon, gk311173|Substitution|Missense|Coding_exon, gk311174|Substitution|Missense|Coding_exon, gk311175|Substitution|Missense|Coding_exon, gk311176|Substitution|Missense|Coding_exon, gk311177|Substitution|Missense|Coding_exon, gk311178|Substitution|Missense|Coding_exon, gk311179|Substitution|Missense|Coding_exon, gk311180|Substitution|Missense|Coding_exon, gk311181|Substitution|Missense|Coding_exon, gk311182|Substitution|Missense|Coding_exon, gk311183|Substitution|Missense|Coding_exon, gk311184|Substitution|Missense|Coding_exon, gk311185|Substitution|Missense|Coding_exon, gk311186|Substitution|Missense|Coding_exon, gk311187|Substitution|Missense|Coding_exon, gk311188|Substitution|Missense|Coding_exon, gk311189|Substitution|Missense|Coding_exon, gk311190|Substitution|Missense|Coding_exon, gk311191|Substitution|Missense|Coding_exon, gk311192|Substitution|Missense|Coding_exon, gk311193|Substitution|Missense|Coding_exon, gk311194|Substitution|Missense|Coding_exon, gk311195|Substitution|Missense|Coding_exon, gk311196|Substitution|Missense|Coding_exon, gk311197|Substitution|Missense|Coding_exon, gk311198|Substitution|Missense|Coding_exon, gk311199|Substitution|Missense|Coding_exon, gk311200|Substitution|Missense|Coding_exon, gk311201|Substitution|Missense|Coding_exon, gk311202|Substitution|Missense|Coding_exon, gk311203|Substitution|Missense|Coding_exon, gk311204|Substitution|Missense|Coding_exon, gk311205|Substitution|Missense|Coding_exon, gk311206|Substitution|Missense|Coding_exon, gk860248|Substitution|N.A.|N.A., gk602324|Substitution|N.A.|N.A., gk555320|Substitution|N.A.|N.A., gk929467|Substitution|N.A.|N.A., gk464988|Substitution|N.A.|N.A., gk646902|Substitution|Missense|Coding_exon, gk455520|Substitution|Missense|Coding_exon, gk506235|Substitution|Missense|Coding_exon, gk470566|Substitution|Missense|Coding_exon, gk799445|Substitution|Missense|Coding_exon, gk711872|Substitution|Missense|Coding_exon, gk373054|Substitution|Missense|Coding_exon, gk792590|Substitution|Missense|Coding_exon, gk615175|Substitution|Missense|Coding_exon, gk401877|Substitution|Missense|Coding_exon, gk862948|Substitution|Missense|Coding_exon, gk390622|Substitution|Missense|Coding_exon, gk521980|Substitution|Missense|Coding_exon, gk963725|Tandem_duplication|N.A.|Coding_exon, gk963812|Tandem_duplication|N.A.|Coding_exon	daf-1(Genetic), daf-14(Genetic), daf-7(Genetic), daf-8(Physical | Genetic), daf-2(Genetic), daf-11(Genetic), hsp-90(Genetic), daf-4(Genetic), egl-32(Genetic), cam-1(Genetic), tph-1(Genetic | Regulatory), daf-12(Genetic), egl-4(Genetic), unc-3(Genetic), daf-16(Physical | Genetic | Regulatory), ins-1(Genetic), daf-28(Genetic), unc-43(Genetic), daf-9(Genetic), sdf-9(Genetic), daf-36(Genetic), mdl-1(Physical | Regulatory), str-2(Regulatory), mir-48(Regulatory), mir-85(Regulatory), mir-241(Regulatory), mir-788(Regulatory), athp-1(Physical), ceh-17(Physical), die-1(Physical), xnd-1(Physical), mig-5(Physical), nhr-45(Physical), odr-7(Physical), pal-1(Physical), sox-2(Physical), tlp-1(Physical), ztf-1(Physical), ztf-7(Physical), R06C1.6(Physical), ZC204.12(Physical), daf-19(Physical), C32D5.1(Physical), mls-2(Physical), dmd-5(Physical), nhr-111(Physical), ztf-11(Physical), unc-42(Physical), pat-9(Physical), swsn-1(Physical), madf-1(Physical), php-3(Physical), ztf-8(Physical), ceh-8(Physical), unc-30(Physical), sma-3(Physical), myo-2(Physical | Regulatory), ant-1.1(Physical), C39D10.7(Physical), daf-5(Physical), eef-2(Physical), rpl-24.1(Physical), arf-1.2(Physical), cpt-5(Physical), lap-1(Physical), ufm-1(Physical), fath-1(Physical), scrm-1(Physical), ins-17(Regulatory), pdp-1(Regulatory)		N.A.	ENSG00000141646 | Panther;PhylomeDB;TreeFam		daf-3 encodes a co-SMAD protein that is most closely related to Drosophila Medea and the vertebrate Smad4 proteins\; DAF-3 functions as a transcriptional regulator that is required for formation of the alternative dauer larval stage as well as for regulation of pharyngeal gene expression during non-dauer development, and normal adult lifespan\; DAF-3 activity is antagonized by signaling through the DAF-7\/TGF-beta pathway which promotes reproductive growth\; in yeast two-hybrid studies, DAF-3 interacts with SMA-3, another Smad protein that does not appear to have a role in dauer formation\; in vitro, DAF-3 binds the organ-specific C subelement in the promoter of the pharyngeal muscle-specific myosin myo-2 and in vivo, suppresses the enhancer activity of this element during larval development\; a DAF-3::GFP fusion protein is expressed in many tissues that undergo remodeling during dauer development, including the gut, nervous system and pharynx\; DAF-3 localizes predominantly to the cytoplasm, but is also found in the nucleus in association with mitotic chromosomes.	Is an ortholog of human SMAD4 (SMAD family member 4). Exhibits enhancer sequence-specific DNA binding activity. Is involved in several processes, including cellular response to pheromone\; dauer larval development\; and defense response to Gram-negative bacterium. Localizes to the condensed chromosome\; cytoplasm\; and nucleus. Is expressed in several tissues, including the alimentary system\; the epithelial system\; the gonad\; the nervous system\; and the ventral cord blast cell.		4.70852	3.92377	6.16592	6.27803	5.49327	5.49327	5.38117	6.72646	0.44843	3.92377	3.25112	4.3722	5.9417	5.26906	6.05381	4.70852	9.64126	6.95067	3.25112	2.01794
WBGene00012710	Y39C12A.9	IV:12257525-12259211	Y39C12A.9	G5ECC5	G5ECC5												-0.0137101	2.43581	0.00657431	0.935377	0.973307	6.2217	8.04413	5.89621	5.92169	8.85413	5.42131	0.998262				0.25486	2.43581	1.99311	0.158016	0.327142	6.2217	8.04413	5.89621	4.68676	7.20064	5.19461	1.18031	1			0.130153	2.43581	0.603969	0.437067	0.601465	5.92169	8.85413	5.42131	5.03577	6.8851	6.49821	1.09653	1			-0.138417	2.43581	0.59809	0.439308	0.786192	5.03577	6.8851	6.49821	4.68676	7.20064	5.19461	1.07827								1			-0.586287	2.43581	11.0344	0.000894355	0.00367814	3.37173	4.78007	3.11142	4.37199	7.92925	4.96938	0.65216		1			-0.565225	2.43581	9.1225	0.00252485	0.00534059	3.37173	4.78007	3.11142	4.68676	7.20064	5.19461	0.659362	1		-0.117355	2.43581	0.48519	0.486081	0.610538	4.37199	7.92925	4.96938	5.03577	6.8851	6.49821	0.937648	1	231		Ubiq-low						5.62771		0	56	0	231	24.2424	0	24.2424		0.0026		-6.58		36.7477	53.8787		3.32353	0.230995	1.33488	2.21419	1.50475	2.6528	1.7952		0.341476	0.0180108	0.113884	0.20422	0.130263	0.25499	0.159416		74.8478		0	0	0	3.26277	1.99233	0	0	0	9.26956	1.50475	1.7952	14.6961	4.83084	0	6.44665	2.68588	12.1639	0	0	2.02826	0	8.32154	2.58653	0	0	3.26348	0		CELE_Y39C12A.9	Y39C12A.9.1	N.A.	N.A.	NM_069926.4	NP_502327.2	IV 5.824074	N.A.	N.A.	gk964320|Deletion|N.A.|Coding_exon, gk964475|Deletion|N.A.|Coding_exon, gk214236|Substitution|Missense|Coding_exon, gk632827|Substitution|N.A.|N.A., gk413033|Substitution|Missense|Coding_exon, gk684026|Substitution|Missense|Coding_exon, gk708321|Substitution|Missense|Coding_exon, gk725609|Substitution|Missense|Coding_exon, gk962765|Tandem_duplication|N.A.|Coding_exon, gk964078|Tandem_duplication|N.A.|Coding_exon, gk964278|Tandem_duplication|N.A.|Coding_exon, gk964500|Tandem_duplication|N.A.|Coding_exon	T18D3.7(Physical)		N.A.	N.A.		N.A.	Is enriched in the muscle cell and the nervous system based on tiling array\; RNA-seq\; and microarray studies. Is affected by several genes including sir-2.1\; pgl-1\; and fbf-1 based on RNA-seq and microarray studies. Is affected by nine chemicals including hydrogen sulfide\; Psoralens\; and allantoin based on microarray and RNA-seq studies. Is predicted to encode a protein with the following domain: Chaperone J-domain superfamily.		8.22511	2.1645	4.329	8.65801	3.4632	4.329	4.329	8.65801	0.865801	7.35931	5.62771	5.19481	8.65801	6.06061	6.49351	3.8961	4.7619	3.8961	2.5974	0.4329
WBGene00015430	C04E7.3	X:334601-347217	C04E7.3	Q11194	Q11194												0.262092	4.46598	2.25188	0.133452	0.348479	5.80144	6.13679	6.74827	5.47717	5.52579	4.3966	1.21344				0.432122	4.46598	5.90994	0.0150557	0.0542478	5.80144	6.13679	6.74827	4.89032	3.61309	5.46083	1.33817	1			0.0490108	4.46598	0.0790026	0.778654	0.86328	5.47717	5.52579	4.3966	4.80978	5.62877	4.61817	1.02277	1			-0.121019	4.46598	0.463186	0.496139	0.815011	4.80978	5.62877	4.61817	4.89032	3.61309	5.46083	1.07823								1			-0.173387	4.46598	0.992698	0.319084	0.468916	6.13096	4.87987	5.10223	5.98955	6.6395	5.78649	0.874971		1			0.241559	4.46598	1.84806	0.174009	0.236157	6.13096	4.87987	5.10223	4.89032	3.61309	5.46083	1.15388	1		0.293926	4.46598	2.85587	0.091041	0.170415	5.98955	6.6395	5.78649	4.80978	5.62877	4.61817	1.22308	1	1046		Ubiq-Med						2.19885		2	520	463	1046	5.44933	44.2639	49.7132		0.9539		3.755		87.9194	23.7755		162.401	5.11445	73.6577	104.219	53.8943	89.5028	132.824		0.353652	0.00829595	0.134423	0.20143	0.0949312	0.168203	0.271742		2796.56		2.28395	70.6605	92.1682	125.629	77.5587	38.7265	119.549	35.7261	196.984	53.8943	132.824	109.841	74.4341	239.788	170.545	77.1302	99.0549	177.073	103.005	106.139	65.5615	198.74	19.2704	31.4211	142.374	162.676	73.5068		CELE_C04E7.3	C04E7.3.1	N.A.	N.A.	NM_001361779.1	NP_001348643.1	X -20.160931	N.A.	N.A.	gk963311|Deletion|N.A.|Coding_exon, gk963652|Deletion|N.A.|Coding_exon, ttTi3079|Insertion|N.A.|Coding_exon, ttTi33622|Insertion|N.A.|N.A., ttTi37661|Insertion|N.A.|N.A., ttTi37662|Insertion|N.A.|N.A., gk268807|Substitution|N.A.|N.A., gk268808|Substitution|N.A.|N.A., gk268819|Substitution|Missense|Coding_exon, gk268832|Substitution|Missense|Coding_exon, gk268836|Substitution|Missense|Coding_exon, gk268847|Substitution|Missense|Coding_exon, gk268848|Substitution|Missense|Coding_exon, gk268849|Substitution|N.A.|Coding_exon, gk268850|Substitution|Missense|Coding_exon, gk268851|Substitution|Missense|Coding_exon, gk529927|Substitution|N.A.|N.A., gk704935|Substitution|N.A.|N.A., gk895706|Substitution|N.A.|N.A., gk587670|Substitution|Missense|Coding_exon, gk360378|Substitution|Missense|Coding_exon, gk889872|Substitution|Missense|Coding_exon, gk900196|Substitution|Missense|Coding_exon, gk525467|Substitution|Missense|Coding_exon, gk779346|Substitution|Missense|Coding_exon, gk669732|Substitution|Missense|Coding_exon, gk387663|Substitution|Missense|Coding_exon, gk593550|Substitution|Missense|Coding_exon, gk640711|Substitution|N.A.|Coding_exon, gk908229|Substitution|Missense|Coding_exon, gk485760|Substitution|Missense|Coding_exon, gk347556|Substitution|Missense|Coding_exon, gk917985|Substitution|Missense|Coding_exon, gk492876|Substitution|Missense|Coding_exon, gk784970|Substitution|Missense|Coding_exon, gk514309|Substitution|Missense|Coding_exon, gk634487|Substitution|Missense|Coding_exon, gk661112|Substitution|Missense|Coding_exon, h7296|Substitution|Missense|Coding_exon, gk963725|Tandem_duplication|N.A.|Coding_exon	N.A.		N.A.	N.A.		N.A.	Is enriched in the coelomocyte and the nervous system based on tiling array and RNA-seq studies. Is affected by several genes including pgl-1\; sma-2\; and csr-1 based on microarray and RNA-seq studies. Is affected by nine chemicals including Rotenone\; Cry5B\; and stavudine based on RNA-seq and microarray studies.		5.54493	2.29446	8.413	4.58891	7.55258	5.44933	5.06692	7.55258	1.05163	3.82409	5.06692	2.39006	8.5086	5.73614	6.97897	5.54493	6.69216	3.91969	2.10325	1.72084
WBGene00007192	nduf-11	II:11343721-11345620	B0491.5	Q17512	Q17512												-0.0467211	8.17057	0.0750419	0.784132	0.903517	325.43	230.736	243.549	299.807	194.833	328.055	0.972068				0.202516	8.17057	1.40855	0.235297	0.429932	325.43	230.736	243.549	265.36	214.433	219.146	1.14418	1			0.12315	8.17057	0.522305	0.46986	0.630906	299.807	194.833	328.055	257.649	226.042	269.916	1.09168	1			-0.126087	8.17057	0.546332	0.45982	0.797028	257.649	226.042	269.916	265.36	214.433	219.146	1.07821								1			-0.506626	8.17057	8.79075	0.00302762	0.0104855	173.28	212.414	208.625	297.843	259.192	309.199	0.686095		1			-0.178505	8.17057	1.09145	0.296149	0.372313	173.28	212.414	208.625	265.36	214.433	219.146	0.850316	1		0.202034	8.17057	1.40718	0.235525	0.356642	297.843	259.192	309.199	257.649	226.042	269.916	1.14945	1	327		Ubiq-Med						0		0	5	0	327	1.52905	0	1.52905		0.0166		-11.825		51.3412	51.6753		99.8946	168.878	113.304	127.532	296.98	77.9916	71.809		0.116632	0.214445	0.134392	0.153865	0.450372	0.0887884	0.0811786		3320.79		172.491	125.805	142.131	57.577	98.4731	128.693	121.583	69.2068	82.8926	296.98	71.809	116.013	85.2543	204.127	71.2241	148.533	115.786	80.3027	63.2569	54.3704	298.515	109.836	125.708	188.21	63.3234	103.947	124.743		CELE_B0491.5	B0491.5.1, B0491.5.2, B0491.5.3	N.A.	TF314729	NM_064023.5	NP_496424.1	II 3.451452	embryonic lethal, foraging behavior variant, larval arrest, larval lethal, no induction of antimicrobial peptide expression after infection, organism morphology variant, reduced brood size, small, sterile, transgene expression increased	N.A.	ok2436|Deletion|N.A.|Coding_exon, gk963053|Deletion|N.A.|Coding_exon, gk154966|Substitution|Missense|Coding_exon, gk154968|Substitution|Missense|Coding_exon, gk598315|Substitution|Missense|Coding_exon, gk709375|Substitution|Missense|Coding_exon, gk806428|Substitution|Missense|Coding_exon, gk556562|Substitution|Missense|Coding_exon, gk577049|Substitution|N.A.|N.A., gk962684|Tandem_duplication|N.A.|Coding_exon, gk963801|Tandem_duplication|N.A.|Coding_exon	hsp-6(Regulatory), smo-1(Physical), dlg-1(Physical), zen-4(Physical), mrg-1(Physical)		N.A.	N.A.		N.A.	Is enriched in the OLL\; the PVD\; and the germ line based on proteomic\; tiling array\; and RNA-seq studies. Is affected by several genes including daf-2\; daf-12\; and let-7 based on proteomic\; tiling array\; RNA-seq\; and microarray studies.		4.89297	2.44648	6.72783	4.58716	5.50459	4.28135	2.75229	9.17431	3.66972	4.58716	9.48012	3.66972	7.95107	6.11621	3.0581	3.36391	6.72783	8.8685	2.14067	0
WBGene00001651	gon-2	I:8549513-8570998	T01H8.5	Q93971, G5EE91, A5JYU8, G5EGP7, G5EGJ6	Q93971												0.409369	6.47738	3.57523	0.0586473	0.209329	13.6438	15.0755	14.1113	12.6356	8.68959	11.1881	1.31733				0.166446	6.47738	0.585546	0.444147	0.645884	13.6438	15.0755	14.1113	15.6423	7.59262	16.4847	1.07832	1			-0.399437	6.47738	3.41461	0.0646216	0.15352	12.6356	8.68959	11.1881	15.8004	13.9059	13.1174	0.759235	1			-0.156515	6.47738	0.519709	0.470966	0.801444	15.8004	13.9059	13.1174	15.6423	7.59262	16.4847	1.07815								1			0.235888	6.47738	1.19176	0.274976	0.420112	19.2835	12.553	13.739	12.5353	12.7946	13.2969	1.1799		1			0.252393	6.47738	1.35433	0.244522	0.316289	19.2835	12.553	13.739	15.6423	7.59262	16.4847	1.14743	1		-0.14001	6.47738	0.421306	0.516286	0.636958	12.5353	12.7946	13.2969	15.8004	13.9059	13.1174	0.901995	1	2032		P						9.94094		6	849	777	2032	3.54331	38.2382	41.7815		0.3685		1.788		68.3837	2.3606		114.318	47.9828	174.894	2847.33	72.4118	233.252	859.987		0.0269881	0.0111531	0.0418879	1.89463	0.0169275	0.0566569	0.246401		10248.8		5.32412	61.3257	244.719	151.972	214.508	105.589	4663.96	365.477	445.313	72.4118	859.987	0	35.4986	13.931	41.6954	643.783	139.689	35.7428	393.113	555.308	266.092	17.4213	433.028	92.9577	105.673	243.122	41.2043		CELE_T01H8.5	T01H8.5b.1, T01H8.5e.1, T01H8.5a.1, T01H8.5c.1, T01H8.5d.1	N.A.	N.A.	NM_001136316.2, NM_001129035.2, NM_001129033.1, NM_001129034.1, NM_059914.5	NP_492315.4, NP_001122505.1, NP_001129788.1, NP_001122506.1, NP_001122507.1	I 2.951141	gonad development variant, protruding vulva, sterile progeny	backing increased, backward point velocity decreased, bent posture variant, forward locomotion increased, frequency of body bends increased, gonad development variant, gonadal lineage variant, head bend angle variant, hermaphrodite gonadal lineage variant, lethal, nose movement variant, path curvature variant, sterile, tail bend angle variant, turning frequency reduced, vulvaless	ok465|Deletion|N.A.|Coding_exon, tm2946|Deletion|N.A.|Coding_exon, dx22|Substitution|Missense|Coding_exon, dx58|Substitution|Missense|Coding_exon, dx87|Substitution|Missense|Coding_exon, q362|Substitution|Missense|Coding_exon, q388|Substitution|Missense|Coding_exon, gk117079|Substitution|Missense|Coding_exon, gk117080|Substitution|Missense|Coding_exon, gk117084|Substitution|Missense|Coding_exon, gk117085|Substitution|Missense|Coding_exon, gk117087|Substitution|Missense|Coding_exon, gk117088|Substitution|Missense|Coding_exon, gk117089|Substitution|Missense|Coding_exon, gk117090|Substitution|Missense|Coding_exon, gk117092|Substitution|Missense|Coding_exon, gk763621|Substitution|N.A.|N.A., gk679851|Substitution|N.A.|N.A., gk556470|Substitution|N.A.|N.A., gk551929|Substitution|N.A.|N.A., gk501933|Substitution|N.A.|N.A., gk635076|Substitution|Missense|Coding_exon, gk499790|Substitution|Missense|Coding_exon, gk760469|Substitution|Missense|Coding_exon, gk842797|Substitution|Missense|Coding_exon, gk505821|Substitution|Missense|Coding_exon, gk315886|Substitution|Missense|Coding_exon, gk857820|Substitution|Missense|Coding_exon, gk787057|Substitution|Missense|Coding_exon, gk537967|Substitution|Missense|Coding_exon, gk790564|Substitution|Missense|Coding_exon, gk328607|Substitution|Missense|Coding_exon, gk837393|Substitution|Missense|Coding_exon, gk635077|Substitution|Missense|Coding_exon, gk700550|Substitution|Missense|Coding_exon, gk323676|Substitution|Missense|Coding_exon, gk592055|Substitution|Missense|Coding_exon, gk910445|Substitution|Missense|Coding_exon, gk614750|Substitution|Missense|Coding_exon, gk597101|Substitution|Missense|Coding_exon, gk391316|Substitution|Missense|Coding_exon, gk592428|Substitution|Missense|Coding_exon, gk919553|Substitution|Missense|Coding_exon, gk693440|Substitution|Missense|Coding_exon, gk754784|Substitution|Missense|Coding_exon, gk801195|Substitution|Missense|Coding_exon, gk751167|Substitution|Missense|Coding_exon, gk608364|Substitution|Missense|Coding_exon, gk704653|Substitution|Missense|Coding_exon, gk514033|Substitution|Missense|Coding_exon, gk411962|Substitution|N.A.|N.A., gk955745|Substitution|Missense|Coding_exon, gk956360|Substitution|Missense|Coding_exon, gk956361|Substitution|Missense|Coding_exon, h10203|Substitution|Missense|Coding_exon, h3232|Substitution|Missense|Coding_exon, gk962706|Tandem_duplication|N.A.|Coding_exon, gk962858|Tandem_duplication|N.A.|Coding_exon, gk963424|Tandem_duplication|N.A.|Coding_exon, gk963425|Tandem_duplication|N.A.|Coding_exon, gk963849|Tandem_duplication|N.A.|Coding_exon, gk963902|Tandem_duplication|N.A.|Coding_exon, gk964316|Tandem_duplication|N.A.|Coding_exon	lin-45(Genetic), gem-4(Genetic | Regulatory), cki-1(Regulatory), nra-1(Genetic), gtl-1(Genetic), gtl-2(Genetic), acr-2(Genetic), magi-1(Physical), rnf-1(Physical)		intestinal hypomagnesemia 1 | DOID:0060883 | By Orthology	ENSG00000119121 | Inparanoid;Panther;PhylomeDB;Hieranoid;EnsEMBL-Compara, ENSG00000134160 | OMA;Roundup;PhylomeDB;Hieranoid;Inparanoid;Panther;ParaSite-Compara, ENSG00000083067 | Inparanoid;Panther;PhylomeDB;Hieranoid;Roundup;ParaSite-Compara, ENSG00000092439 | Roundup;PhylomeDB;Hieranoid;Inparanoid;Panther;EnsEMBL-Compara		gon-2 encodes a predicted transmembrane cation channel homologous to the long transient receptor potential channel (LTRPC) subfamily of TRP channels including Drosophila DLTRP and mammalian melastatin and LTRPC7\; GON-2 regulates the onset and continuation of post-embryonic mitotic cell divisions in the somatic gonad precursor cells perhaps by mediating an increase in intracellular calcium in response to activating signals.	Is an ortholog of human TRPM1 (transient receptor potential cation channel subfamily M member 1). Is predicted to have cation transmembrane transporter activity. Is involved in defecation\; gonad development\; and mitotic cell cycle. Is expressed in the gonad and the intestine. Human ortholog(s) of this gene are implicated in intestinal hypomagnesemia 1.		7.23425	2.70669	4.33071	6.10236	6.69291	5.4626	5.31496	9.05512	1.08268	3.83858	6.20079	2.60827	8.80906	5.8563	4.82283	4.2815	4.97047	5.8563	2.90354	1.87008						1
WBGene00015505	C06A5.8	I:6008137-6009524	C06A5.8	Q86ND0, O01481	O01481												0.464506	0.516105	1.66297	0.197203	0.438627	1.26794	1.22074	1.89484	1.22776	0.855937	1.05212	1.39789				0.0792018	0.516105	0.0454918	0.831102	0.917602	1.26794	1.22074	1.89484	1.32438	1.16585	1.68376	1.0502	1			-0.535128	0.516105	2.27218	0.131714	0.262341	1.22776	0.855937	1.05212	1.12977	1.8367	1.5336	0.696838	1			-0.149824	0.516105	0.166815	0.682958	0.900468	1.12977	1.8367	1.5336	1.32438	1.16585	1.68376	1.07812								1			0.513347	0.516105	2.1849	0.13937	0.250644	1.69757	1.48777	2.38753	2.13851	0.652841	1.28385	1.36751		1			0.443439	0.516105	1.48863	0.22243	0.291543	1.69757	1.48777	2.38753	1.32438	1.16585	1.68376	1.33514	1		-0.219731	0.516105	0.391658	0.531429	0.650438	2.13851	0.652841	1.28385	1.12977	1.8367	1.5336	0.905586	1	283		Gon						16.6078		2	125	78	283	16.6078	27.5618	44.1696		0.4192		-28.155		35.9862	56.6372		0.634096	72.2945	0.150521	1.23456	0.24876	0	0		0.00857717	31.8767	0.00202281	0.0168362	0.00334744	0	0		96.4774		79.3072	0	0	0	0.224654	0	0	5.87404	1.74951	0.24876	0	0	0	0	0	0	0	0	0	0	9.07326	0	0	0	0	0	0		CELE_C06A5.8	C06A5.8a.1, C06A5.8a.2, C06A5.8b.1, C06A5.8b.2	N.A.	TF322757	NM_059336.4, NM_182037.3	NP_491737.1, NP_871837.1	I 0.667527	protein aggregation variant, transgene subcellular localization variant	N.A.	ok501|Deletion|N.A.|Coding_exon, gk112187|Substitution|Missense|Coding_exon, gk517900|Substitution|Missense|Coding_exon, gk417042|Substitution|N.A.|N.A., gk962706|Tandem_duplication|N.A.|Coding_exon, gk962858|Tandem_duplication|N.A.|Coding_exon, gk963902|Tandem_duplication|N.A.|Coding_exon, gk964505|Tandem_duplication|N.A.|Coding_exon	puf-8(Regulatory), sorb-1(Physical)		N.A.	ENSG00000233198 | OrthoFinder;Roundup		N.A.	Is an ortholog of human RNF224 (ring finger protein 224). Is predicted to have metal ion binding activity. Is expressed in the germ line.		4.24028	1.76678	7.42049	6.71378	14.1343	4.59364	4.24028	7.77385	0	3.18021	9.54064	2.4735	7.06714	6.36042	2.4735	3.53357	4.24028	3.53357	2.12014	4.59364			1
WBGene00014181	ZK1010.8	III:12995727-13000670	ZK1010.8	O18287	O18287												0.206979	3.31109	0.960229	0.327129	0.582206	5.73986	4.72995	5.7404	4.30871	3.77196	5.80877	1.16709				-0.264353	3.31109	1.5336	0.215573	0.405174	5.73986	4.72995	5.7404	7.52902	6.58065	5.59432	0.822686	1			-0.601363	3.31109	8.22004	0.00414303	0.0172307	4.30871	3.77196	5.80877	8.20993	7.25471	5.7784	0.653835	1			-0.130031	3.31109	0.380414	0.537382	0.834049	8.20993	7.25471	5.7784	7.52902	6.58065	5.59432	1.07811								1			0.214755	3.31109	1.03953	0.307932	0.457424	7.23477	4.15344	4.67692	4.25026	4.47984	5.07193	1.16397		1			-0.267369	3.31109	1.57721	0.209164	0.276857	7.23477	4.15344	4.67692	7.52902	6.58065	5.59432	0.815324	1		-0.612155	3.31109	8.57346	0.00341098	0.011034	4.25026	4.47984	5.07193	8.20993	7.25471	5.7784	0.64972	1	388		P						15.9794		1	161	135	388	6.70103	34.7938	41.4948		0.0248		-14.725		16.2171	39.3687		3.12237	2.33434	0.0621836	87.52	0.370678	19.8284	23.0754		0.0234428	0.0174232	0.000456389	1.79369	0.00272672	0.170223	0.203778		481.899		0.310311	0	44.4561	0	0.0928099	0	114.853	71.703	51.0029	0.370678	23.0754	3.24406	38.8297	0	0	13.5007	0	14.658	0	5.3406	31.6887	0	26.6019	0	0	42.1712	0		CELE_ZK1010.8	ZK1010.8.1, ZK1010.8.2	N.A.	TF317111	NM_067300.3	NP_499701.1	III 20.712379	N.A.	N.A.	gk963552|Deletion|N.A.|Coding_exon, gk963904|Deletion|N.A.|Coding_exon, gk189581|Substitution|Missense|Coding_exon, gk189582|Substitution|Missense|Coding_exon, gk189590|Substitution|Missense|Coding_exon, gk189591|Substitution|Missense|Coding_exon, gk189592|Substitution|Missense|Coding_exon, gk189593|Substitution|Missense|Coding_exon, gk189597|Substitution|Missense|Coding_exon, gk189599|Substitution|N.A.|N.A., gk829459|Substitution|N.A.|N.A., gk461400|Substitution|N.A.|N.A., gk736579|Substitution|N.A.|N.A., gk863364|Substitution|N.A.|N.A., gk465672|Substitution|N.A.|N.A., gk919165|Substitution|N.A.|N.A., gk796015|Substitution|Missense|Coding_exon, gk721478|Substitution|Missense|Coding_exon, gk314742|Substitution|Missense|Coding_exon, gk548165|Substitution|Missense|Coding_exon, gk520473|Substitution|Missense|Coding_exon, gk963762|Tandem_duplication|N.A.|Coding_exon, gk963763|Tandem_duplication|N.A.|Coding_exon, gk963887|Tandem_duplication|N.A.|Coding_exon	N.A.		N.A.	N.A.		N.A.	Is enriched in the NSM\; the coelomocyte\; and the pharyngeal muscle cell based on tiling array and RNA-seq studies. Is affected by several genes including elt-2\; eat-2\; and dpy-7 based on microarray and RNA-seq studies. Is affected by eleven chemicals including sesamin\; stavudine\; and Zidovudine based on microarray and RNA-seq studies.		7.98969	2.57732	4.89691	3.86598	5.6701	6.95876	7.21649	9.02062	2.57732	4.38144	7.21649	4.38144	4.63918	4.38144	3.60825	4.12371	8.50515	4.12371	2.83505	1.03093						1
WBGene00020208	fnip-2	IV:2222828-2236978	T04C4.1	H2L0I9, Q4A572, H2L0I8	H2L0I8												0.547213	7.3153	6.26487	0.0123155	0.0731772	36.1196	35.1289	41.1998	26.3859	19.4005	31.4201	1.45646				0.0374906	7.3153	0.0294986	0.863633	0.935796	36.1196	35.1289	41.1998	42.074	26.5807	43.9119	0.998948	1			-0.643228	7.3153	8.59954	0.00336248	0.0145394	26.3859	19.4005	31.4201	54.4557	33.8573	33.0364	0.636232	1			-0.133505	7.3153	0.37322	0.541255	0.836164	54.4557	33.8573	33.0364	42.074	26.5807	43.9119	1.07802								1			0.660806	7.3153	9.09008	0.00256999	0.0091289	61.3473	45.1256	40.4478	27.1568	30.2456	36.1152	1.57105		1			0.441489	7.3153	4.0691	0.0436747	0.0701624	61.3473	45.1256	40.4478	42.074	26.5807	43.9119	1.30519	1		-0.352823	7.3153	2.59826	0.106981	0.193943	27.1568	30.2456	36.1152	54.4557	33.8573	33.0364	0.770647	1	955		Ubiq-High						11.8701		3	486	434	955	5.44503	45.445	50.8901		0.9875		2.642		76.7305	10.6608		213.552	125.778	79.4077	332.526	237.711	243.248	145.984		0.183361	0.100428	0.0611394	0.318	0.208428	0.214323	0.118472		5042.1		119.048	140.895	227.403	270.166	85.7903	59.8443	307.241	371.839	260.68	237.711	145.984	129.823	282.769	204.843	211.368	435.894	146.611	153.975	268.919	108.389	210.687	152.875	110.73	114.117	81.6523	156.927	45.9235		CELE_T04C4.1	T04C4.1c.1, T04C4.1a.1, T04C4.1b.1	N.A.	TF320833	NM_001038341.2, NM_001028186.3, NM_001028187.3	NP_001023358.2, NP_001023357.2, NP_001033430.1	IV -8.939269	N.A.	N.A.	gk960801|Deletion|N.A.|Coding_exon, gk962726|Deletion|N.A.|Coding_exon, tm6608|Deletion|N.A.|Coding_exon, gk195697|Substitution|Missense|Coding_exon, gk195709|Substitution|Missense|Coding_exon, gk195710|Substitution|Missense|Coding_exon, gk195714|Substitution|Missense|Coding_exon, gk195717|Substitution|Missense|Coding_exon, gk195722|Substitution|Missense|Coding_exon, gk881909|Substitution|N.A.|N.A., gk489223|Substitution|Missense|Coding_exon, gk407126|Substitution|Missense|Coding_exon, gk564654|Substitution|Missense|Coding_exon, gk617843|Substitution|Missense|Coding_exon, gk679718|Substitution|Missense|Coding_exon, gk906686|Substitution|Missense|Coding_exon, gk842390|Substitution|Missense|Coding_exon, gk794139|Substitution|Missense|Coding_exon, gk333282|Substitution|Missense|Coding_exon, gk610972|Substitution|Missense|Coding_exon, gk515418|Substitution|Missense|Coding_exon, gk759704|Substitution|Missense|Coding_exon, gk370022|Substitution|Missense|Coding_exon, gk963025|Tandem_duplication|N.A.|Coding_exon, gk963722|Tandem_duplication|N.A.|Coding_exon, gk964255|Tandem_duplication|N.A.|Coding_exon	N.A.		N.A.	ENSG00000052795 | Inparanoid;Panther;EnsEMBL-Compara;Roundup;ParaSite-Compara, ENSG00000217128 | Inparanoid;Panther;Roundup;ParaSite-Compara		N.A.	Is an ortholog of human FNIP2 (folliculin interacting protein 2). Human FNIP2 exhibits ATPase inhibitor activity and chaperone binding activity. Is predicted to encode a protein with the following domains: Folliculin-interacting protein, middle domain and Folliculin-interacting protein, C-terminal domain.		6.49215	4.29319	3.14136	4.92147	5.2356	6.70157	4.29319	7.8534	0.732984	3.66492	7.74869	1.7801	12.5654	7.01571	3.76963	4.60733	6.70157	3.24607	3.24607	1.98953
WBGene00044332	clec-36	V:16846811-16848598	T20B3.16	Q4ZGE4	Q4ZGE4												-0.569843	2.07942	5.46398	0.0194124	0.100833	3.02126	2.85993	1.91512	3.10141	4.12896	4.23035	0.680263				-0.473892	2.07942	3.53194	0.0601974	0.162104	3.02126	2.85993	1.91512	2.98781	4.8074	3.21604	0.70803	1			-0.0471346	2.07942	0.0402578	0.840977	0.904684	3.10141	4.12896	4.23035	3.73837	4.06392	4.0671	0.965569	1			-0.143086	2.07942	0.344708	0.557124	0.845214	3.73837	4.06392	4.0671	2.98781	4.8074	3.21604	1.07793								1			-1.07199	2.07942	18.533	1.66988e-05	0.000106558	1.17211	2.2481	1.67059	3.13161	3.13749	4.48042	0.473584		1	3898	down	-1.07609	2.07942	17.5845	2.74826e-05	7.98816e-05	1.17211	2.2481	1.67059	2.98781	4.8074	3.21604	0.462327	1		-0.147178	2.07942	0.391016	0.531766	0.65079	3.13161	3.13749	4.48042	3.73837	4.06392	4.0671	0.90565	1	360		Ubiq-low						9.44444		0	31	0	360	8.61111	0	8.61111		0.022		-10.416		13.4463	51.6753		0	0.858612	0.0973874	0	0.0395006	0	15.3251		0	0.0555304	0.00600295	0	0.00242616	0	15.3944		16.4519		0.9419	0	0	0	0.145352	0	0	0	0	0.0395006	15.3251	0	0	0	0	0	0	0	0	0	0	0	0	0	0	0	0		CELE_T20B3.16	T20B3.16.1	N.A.	TF351663	NM_001028979.3	NP_001024150.2	V 11.231540	N.A.	N.A.	gk963304|Deletion|N.A.|Coding_exon, gk964050|Deletion|N.A.|Coding_exon, gk551286|Substitution|Missense|Coding_exon, gk707400|Substitution|Missense|Coding_exon, gk631866|Substitution|Missense|Coding_exon, gk804431|Substitution|Missense|Coding_exon, gk866266|Substitution|Missense|Coding_exon, gk445721|Substitution|N.A.|N.A., gk963271|Tandem_duplication|N.A.|Coding_exon, gk963489|Tandem_duplication|N.A.|Coding_exon, gk963587|Tandem_duplication|N.A.|Coding_exon, gk963588|Tandem_duplication|N.A.|Coding_exon	N.A.		N.A.	N.A.		N.A.	Is predicted to have carbohydrate binding activity.		2.77778	1.38889	4.16667	5.27778	3.61111	5.83333	6.38889	7.5	3.05556	3.61111	5	6.11111	8.05556	10.2778	9.16667	2.5	3.05556	6.38889	0.833333	5
WBGene00003716	nhr-126	V:2229081-2230984	F44C8.10	G5EFN9	G5EFN9												0.24304	3.81563	2.53012	0.111691	0.310991	9.87583	9.01886	12.0028	9.02499	7.68785	9.1201	1.19605				0.440601	3.81563	7.70746	0.0054993	0.0237481	9.87583	9.01886	12.0028	7.58492	8.15199	7.22986	1.34531	1			0.0703361	3.81563	0.212128	0.645105	0.769034	9.02499	7.68785	9.1201	9.39426	7.9268	7.43387	1.04355	1			-0.127225	3.81563	0.642776	0.422707	0.775669	9.39426	7.9268	7.43387	7.58492	8.15199	7.22986	1.07786								1			0.732648	3.81563	23.5319	1.22859e-06	1.02514e-05	12.7299	15.3801	13.3908	8.10702	8.13313	9.16649	1.63346		1			0.895249	3.81563	32.4754	1.20713e-08	5.3879e-08	12.7299	15.3801	13.3908	7.58492	8.15199	7.22986	1.807	1		0.0353757	3.81563	0.053759	0.816647	0.875675	8.10702	8.13313	9.16649	9.39426	7.9268	7.43387	1.02633	1	404		Ubiq-low						6.18812		0	37	0	404	9.15842	0	9.15842		0.02		-21.168		25.5785	41.5844		1.40784	0.481958	2.61594	19.4317	0.965719	14.9098	41.131		0.0177007	0.00598989	0.0333972	0.3159	0.0120748	0.225789	1.03311		212.653		0.0956178	16.33	9.93807	6.18567	0.773421	5.53643	8.64569	10.8433	36.9473	0.965719	41.131	4.9954	24.6768	0	0	0	5.40687	0	0	13.8265	9.47831	0	6.03064	0	9.298	0	1.54844		F44C8.f, F44C8.f, CELE_F44C8.10	F44C8.10.1	CEOP5028	N.A.	NM_071208.5	NP_503609.2	V -15.227570	N.A.	N.A.	gk520|Deletion|N.A.|Coding_exon, gk731|Deletion|N.A.|Coding_exon, ttTi50301|Insertion|N.A.|Coding_exon, gk501685|Substitution|Missense|Coding_exon, gk754525|Substitution|Missense|Coding_exon, gk642812|Substitution|Missense|Coding_exon, gk797680|Substitution|Missense|Coding_exon, gk696373|Substitution|N.A.|Coding_exon, gk675914|Substitution|Missense|Coding_exon, gk396959|Substitution|Missense|Coding_exon, gk431961|Substitution|Missense|Coding_exon, gk522414|Substitution|Missense|Coding_exon, gk373741|Substitution|Missense|Coding_exon, gk903745|Substitution|Missense|Coding_exon, gk726464|Substitution|Missense|Coding_exon, gk430110|Substitution|N.A.|N.A., gk394110|Substitution|N.A.|N.A., gk673527|Substitution|N.A.|N.A., gk953733|Substitution|Missense|Coding_exon, gk963027|Tandem_duplication|N.A.|Coding_exon, gk963301|Tandem_duplication|N.A.|Coding_exon, gk963553|Tandem_duplication|N.A.|Coding_exon, gk963591|Tandem_duplication|N.A.|Coding_exon, gk963604|Tandem_duplication|N.A.|Coding_exon, gk963850|Tandem_duplication|N.A.|Coding_exon, gk964259|Tandem_duplication|N.A.|Coding_exon	N.A.		N.A.	N.A.		nhr-126 encodes a member of the nuclear hormone receptor family.	Is predicted to have DNA-binding transcription factor activity\; sequence-specific DNA binding activity\; and zinc ion binding activity.		4.70297	1.23762	8.66337	5.94059	6.18812	4.70297	5.44554	10.8911	1.48515	4.9505	5.94059	3.46535	8.41584	3.71287	4.70297	3.21782	4.20792	4.20792	3.71287	4.20792
WBGene00019819	aass-1	IV:245143-251907	R02D3.1	U4PFH6, O44503	U4PFH6												-0.243213	7.62919	1.33835	0.247325	0.501136	82.2218	64.0237	54.5912	71.1723	92.9746	71.3607	0.852782				0.441159	7.62919	4.38497	0.0362571	0.108985	82.2218	64.0237	54.5912	49.7438	50.6512	48.6978	1.34706	1			0.547638	7.62919	6.74291	0.00941211	0.033785	71.1723	92.9746	71.3607	57.6282	43.3022	59.7697	1.46551	1			-0.136734	7.62919	0.423031	0.515428	0.825472	57.6282	43.3022	59.7697	49.7438	50.6512	48.6978	1.07785								1			-0.65564	7.62919	9.68699	0.00185577	0.00689598	37.5381	63.6926	48.1506	72.5145	91.6469	73.9398	0.627385		1			0.0317353	7.62919	0.0227384	0.880139	0.908525	37.5381	63.6926	48.1506	49.7438	50.6512	48.6978	1.00193	1		0.550641	7.62919	6.82539	0.00898707	0.0252337	72.5145	91.6469	73.9398	57.6282	43.3022	59.7697	1.48165	1	934		H						1.36555		0	34	0	934	3.64026	0	3.64026		0.0686		-5.288		12.2894	9.55294		2.01926	0.605463	53.186	1.68452	0.493521	0.613951	0.855739		0.0351547	0.0102877	8.4793	0.0291571	0.00836974	0.0104334	0.0146024		319.624		0.664195	0.960294	0	0	22.7565	129.793	0	9.90295	0	0.493521	0.855739	0	0	0	3.87883	0	1.85942	10.6983	0	1.566	0	0	0	0	26.1506	0	110.045		CELE_R02D3.1	R02D3.1a.1, R02D3.1b.1	N.A.	N.A.	NM_067483.4, NM_001307729.1	NP_499884.1, NP_001294658.1	IV -26.778900	extended life span, paraquat resistant	N.A.	ok926|Deletion|N.A.|Coding_exon, gk945289|Deletion|N.A.|Coding_exon, tm8092|Deletion|N.A.|Coding_exon, gk191629|Substitution|Missense|Coding_exon, gk191630|Substitution|Missense|Coding_exon, gk586037|Substitution|Missense|Coding_exon, gk930422|Substitution|Missense|Coding_exon, gk652575|Substitution|Missense|Coding_exon, gk650376|Substitution|N.A.|Coding_exon, gk533395|Substitution|Missense|Coding_exon, gk324073|Substitution|Missense|Coding_exon, gk908585|Substitution|Missense|Coding_exon, gk710477|Substitution|N.A.|Coding_exon, gk759688|Substitution|Missense|Coding_exon, gk421081|Substitution|Missense|Coding_exon, gk328753|Substitution|Missense|Coding_exon, gk742184|Substitution|Missense|Coding_exon, gk876788|Substitution|Missense|Coding_exon, gk730856|Substitution|Missense|Coding_exon, gk380299|Substitution|N.A.|N.A., gk653707|Substitution|N.A.|N.A., h3612|Substitution|Missense|Coding_exon, gk963025|Tandem_duplication|N.A.|Coding_exon, gk963690|Tandem_duplication|N.A.|Coding_exon	rde-8(Physical), smo-1(Physical), dlg-1(Physical), sip-1(Physical), eel-1(Physical)		hyperlysinemia | DOID:9274 | By Orthology	ENSG00000008311 | OMA;Roundup;TreeFam;PhylomeDB;OrthoFinder;Hieranoid;OrthoInspector;Inparanoid;Panther;EnsEMBL-Compara;ParaSite-Compara		The R02D3.1 gene encodes an ortholog of the human gene ALPHA-AMINOADIPATE SEMIALDEHYDE SYNTHASE (AASS\; OMIM:605113), which when mutated leads to hyperlysinemia (OMIM:238700).	Is an ortholog of human AASS (aminoadipate-semialdehyde synthase). Is predicted to have saccharopine dehydrogenase activity. Human ortholog(s) of this gene are implicated in hyperlysinemia.		5.35332	3.21199	5.24625	7.06638	4.17559	6.10278	7.17345	9.42184	0.856531	4.17559	6.85225	2.78373	6.74518	5.46039	4.81799	3.53319	5.56745	7.28051	2.78373	1.39186				1
WBGene00017273	gos-28	III:7347234-7349175	F08F8.8	Q95ZW1	Q95ZW1												0.137888	4.91382	0.596161	0.440047	0.681713	20.1274	35.6653	27.2467	23.082	30.5247	20.5961	1.11909				-0.26477	4.91382	2.16404	0.141273	0.304195	20.1274	35.6653	27.2467	34.3334	30.3054	34.0898	0.841087	1			-0.505625	4.91382	8.07948	0.00447693	0.0184063	23.082	30.5247	20.5961	33.1614	42.3773	30.8718	0.697326	1			-0.102967	4.91382	0.331763	0.564623	0.849963	33.1614	42.3773	30.8718	34.3334	30.3054	34.0898	1.07781								1			0.385453	4.91382	4.6374	0.0312824	0.0758702	25.3611	24.3688	25.7484	18.2118	22.1162	18.8931	1.27452		1			-0.349906	4.91382	3.80057	0.0512351	0.081102	25.3611	24.3688	25.7484	34.3334	30.3054	34.0898	0.764502	1		-0.838326	4.91382	21.9386	2.81508e-06	1.87747e-05	18.2118	22.1162	18.8931	33.1614	42.3773	30.8718	0.556534	1	234		Ubiq-Med						9.40171		1	71	31	234	17.094	13.2479	30.3419		0.1021		-13.994		33.7583	57.772		15.6989	53.8885	31.8419	33.2342	19.0282	38.1224	20.6102		0.0798011	0.339914	0.176329	0.185469	0.0983896	0.218715	0.107449		822.441		54.6118	43.2327	20.3727	13.0953	43.0535	6.39541	33.9691	27.2877	39.9378	19.0282	20.6102	8.9025	38.0152	16.8203	16.066	86.9437	59.9221	83.4414	33.5472	37.1961	0	6.1862	32.2238	15.7193	31.3114	5.58768	28.9634		gosr-1, CELE_F08F8.8	F08F8.8.1	CEOP3428	TF105782	NM_066220.4	NP_498621.1	III -0.749252	lysosome morphology variant	protein expression reduced, rays missing, reduced brood size	tm2800|Deletion|N.A.|Coding_exon, gk178249|Substitution|Missense|Coding_exon, gk178251|Substitution|N.A.|Coding_exon, gk445416|Substitution|N.A.|N.A., gk885381|Substitution|Missense|Coding_exon, gk799220|Substitution|Missense|Coding_exon, gk713730|Substitution|Missense|Coding_exon, gk963887|Tandem_duplication|N.A.|Coding_exon, gk964518|Tandem_duplication|N.A.|Coding_exon	ykt-6(Genetic), aman-2(Regulatory)		N.A.	ENSG00000108587 | Roundup;TreeFam;PhylomeDB;OrthoFinder;Hieranoid;OrthoInspector;Inparanoid;Panther;EnsEMBL-Compara;ParaSite-Compara		N.A.	Is an ortholog of human GOSR1 (golgi SNAP receptor complex member 1). Is predicted to have SNAP receptor activity. Is expressed in the intestine\; the seam cell\; and the vulva.		7.69231	2.5641	6.41026	5.55556	6.41026	3.4188	8.54701	9.82906	1.28205	1.7094	6.83761	2.13675	8.97436	6.41026	9.40171	4.2735	1.28205	3.4188	2.99145	0.854701
WBGene00010984	nkat-3	X:15441731-15443630	R03A10.4	Q8MP09, Q5FC69	Q8MP09												-0.124783	5.2942	0.68617	0.40747	0.654909	30.3002	24.4865	25.365	32.3797	21.8778	32.4224	0.924686				0.249209	5.2942	2.65776	0.103046	0.241567	30.3002	24.4865	25.365	25.7694	22.5374	19.7671	1.17742	1			0.242937	5.2942	2.60858	0.106287	0.223748	32.3797	21.8778	32.4224	24.1975	23.3132	25.8579	1.18143	1			-0.131054	5.2942	0.737762	0.390379	0.753272	24.1975	23.3132	25.8579	25.7694	22.5374	19.7671	1.07778								1			-0.251986	5.2942	2.80741	0.0938299	0.183843	22.9259	27.4818	23.5532	31.7054	27.9851	30.2338	0.822479		1			0.171751	5.2942	1.26423	0.260852	0.334096	22.9259	27.4818	23.5532	25.7694	22.5374	19.7671	1.08648	1		0.292683	5.2942	3.79611	0.0513717	0.107542	31.7054	27.9851	30.2338	24.1975	23.3132	25.8579	1.22565	1	441		Ubiq-low						0		1	34	32	441	0.453515	7.25624	7.70975		0.0179		-17.3		15.4802	26.1926		16.0451	2.39239	14.6072	10.2494	34.3871	11.2788	7.51913		0.199482	0.0254275	0.178415	0.118862	0.553809	0.13238	0.0845225		459.442		0.913374	10.0038	10.9766	1.48642	13.3841	15.4218	14.0732	6.83603	4.13754	34.3871	7.51913	26.1171	4.36718	3.40616	15.1856	19.8735	11.7847	18.2323	89.2114	18.5786	23.7665	16.1428	16.8561	3.88537	13.3252	44.4059	15.1642		CELE_R03A10.4	R03A10.4a.1, R03A10.4a.2, R03A10.4b.1	N.A.	TF352342	NM_001029652.3, NM_001029651.3	NP_001024822.1, NP_001024823.1	X 22.661520	N.A.	N.A.	tm2075|Deletion|N.A.|Coding_exon, gk960115|Deletion|N.A.|Coding_exon, gk962742|Deletion|N.A.|Coding_exon, gk963311|Deletion|N.A.|Coding_exon, gk303407|Substitution|Missense|Coding_exon, gk303411|Substitution|Missense|Coding_exon, gk303412|Substitution|Missense|Coding_exon, gk924089|Substitution|Missense|Coding_exon, gk762280|Substitution|Missense|Coding_exon, gk526229|Substitution|Missense|Coding_exon, gk350055|Substitution|Missense|Coding_exon, gk367860|Substitution|Missense|Coding_exon, gk384572|Substitution|Missense|Coding_exon, gk365842|Substitution|Missense|Coding_exon, gk962707|Tandem_duplication|N.A.|Coding_exon, gk963581|Tandem_duplication|N.A.|Coding_exon, gk963810|Tandem_duplication|N.A.|Coding_exon, gk964260|Tandem_duplication|N.A.|Coding_exon	rde-8(Physical), smo-1(Physical)		N.A.	ENSG00000137944 | OMA;Roundup;TreeFam;PhylomeDB;OrthoFinder;Hieranoid;OrthoInspector;Inparanoid;Panther;EnsEMBL-Compara;ParaSite-Compara, ENSG00000171097 | Roundup;PhylomeDB;OrthoFinder;OrthoInspector;Inparanoid;Panther;EnsEMBL-Compara;ParaSite-Compara		N.A.	Is an ortholog of human KYAT3 (kynurenine aminotransferase 3). Is predicted to have kynurenine-oxoglutarate transaminase activity. Is expressed in the gonad\; the pharyngeal muscle cell\; and the tail.		3.62812	2.49433	7.70975	4.98866	6.80272	6.57596	4.30839	9.97732	1.5873	5.21542	9.07029	3.85488	6.34921	4.98866	4.53515	2.26757	5.89569	5.21542	3.1746	1.36054
WBGene00001154	ech-5	IV:797023-799920	F56B3.5	O45106	O45106												-0.282045	5.89977	2.31106	0.128457	0.340573	54.536	41.2658	29.6687	48.0155	51.9496	48.9898	0.842339				0.186162	5.89977	0.996789	0.318089	0.526202	54.536	41.2658	29.6687	37.5175	43.9843	29.6103	1.12922	1			0.321329	5.89977	3.01737	0.0823768	0.184522	48.0155	51.9496	48.9898	40.2654	36.5347	42.9441	1.24394	1			-0.146878	5.89977	0.621822	0.430371	0.780209	40.2654	36.5347	42.9441	37.5175	43.9843	29.6103	1.07769								1			-0.756601	5.89977	16.4956	4.87638e-05	0.000278902	24.3983	32.8626	25.0891	44.3759	48.9256	47.3045	0.585678		1			-0.383953	5.89977	4.22828	0.0397556	0.0645531	24.3983	32.8626	25.0891	37.5175	43.9843	29.6103	0.741143	1		0.225769	5.89977	1.49123	0.222026	0.340231	44.3759	48.9256	47.3045	40.2654	36.5347	42.9441	1.17422	1	287		Ubiq-Med						4.52962		0	24	0	287	8.36237	0	8.36237		0.0027		-23.438		24.1169	53.8787		11.4239	23.9094	9.96684	26.9513	29.1803	4.63622	58.825		0.0744378	0.16959	0.0643329	0.195382	0.215015	0.02893	0.554598		429.749		24.3817	4.74993	13.3335	6.67218	10.1554	6.30801	25.0703	36.45	21.8937	29.1803	58.825	3.55619	5.09726	21.7835	19.9725	13.5277	17.3455	2.29171	18.5677	6.82604	5.18683	3.03582	20.9743	6.46998	17.1348	27.3381	3.62177		CELE_F56B3.5	F56B3.5.1	CEOP4040	TF314276	NM_067592.4	NP_499993.2	IV -23.422020	N.A.	N.A.	ok5670|Substitution|Missense|Coding_exon, gk192868|Substitution|Missense|Coding_exon, gk192871|Substitution|Missense|Coding_exon, gk312038|Substitution|Missense|Coding_exon, gk312039|Substitution|Missense|Coding_exon, gk435492|Substitution|Missense|Coding_exon, gk963025|Tandem_duplication|N.A.|Coding_exon, gk963557|Tandem_duplication|N.A.|Coding_exon, gk963558|Tandem_duplication|N.A.|Coding_exon, gk963722|Tandem_duplication|N.A.|Coding_exon, gk964114|Tandem_duplication|N.A.|Coding_exon, gk964115|Tandem_duplication|N.A.|Coding_exon	nhr-64(Regulatory), smo-1(Physical)		3-methylglutaconic aciduria type 1 | DOID:0110002 | By Orthology	ENSG00000121310 | OMA;TreeFam;PhylomeDB;OrthoFinder;Hieranoid;OrthoInspector;Inparanoid;Panther;ParaSite-Compara, ENSG00000148090 | OMA;Roundup;TreeFam;PhylomeDB;OrthoFinder;Hieranoid;OrthoInspector;Inparanoid;Panther;EnsEMBL-Compara;ParaSite-Compara		N.A.	Is an ortholog of human AUH (AU RNA binding methylglutaconyl-CoA hydratase). Is predicted to have enoyl-CoA hydratase activity. Human ortholog(s) of this gene are implicated in 3-methylglutaconic aciduria type 1.		5.92334	1.0453	7.66551	4.87805	6.62021	7.31707	6.96864	10.453	0.348432	3.48432	11.1498	2.09059	4.87805	4.52962	4.52962	3.83275	3.83275	6.96864	2.09059	1.39373
WBGene00016404	mutd-1	IV:7133448-7134083	C34D4.13	Q18446	Q18446												-0.170644	3.80505	0.857399	0.354468	0.607763	15.3941	27.4265	19.1546	23.7142	25.9822	18.7043	0.906061				-0.552132	3.80505	8.77734	0.00304996	0.0145097	15.3941	27.4265	19.1546	27.8528	38.2623	25.6756	0.675179	1			-0.506617	3.80505	7.80897	0.00519876	0.0208201	23.7142	25.9822	18.7043	28.6498	41.2487	29.0224	0.691468	1			-0.125129	3.80505	0.467992	0.493912	0.81441	28.6498	41.2487	29.0224	27.8528	38.2623	25.6756	1.07768								1			0.318685	3.80505	3.04472	0.0810001	0.163949	25.0706	24.1749	26.5314	22.0532	20.0902	19.8785	1.22178		1			-0.205307	3.80505	1.23853	0.265755	0.339558	25.0706	24.1749	26.5314	27.8528	38.2623	25.6756	0.825539	1		-0.649121	3.80505	12.7293	0.000359974	0.00152966	22.0532	20.0902	19.8785	28.6498	41.2487	29.0224	0.626984	1	131		Ubiq-low						11.4504		0	11	0	131	8.39695	0	8.39695		0.0041		-39.56		46.4702	87.9833		22.9501	19.1934	5.82037	18.3653	6.78159	23.4379	0		0.311828	0.24812	0.0641517	0.2349	0.0755465	0.320581	0		411.56		19.8893	10.7605	40.9696	3.41619	5.32015	5.54274	23.122	6.96388	5.91455	6.78159	0	0	47.0964	8.91075	74.9509	12.1655	5.31186	20.9139	49.2828	3.81975	5.29902	10.1194	11.9689	0	0	33.04	0		CELE_C34D4.13	C34D4.13.1	CEOP4212	TF320002	NM_068718.2	NP_501119.2	IV 3.290610	N.A.	N.A.	gk204882|Substitution|Missense|Coding_exon, gk400732|Substitution|Missense|Coding_exon, gk958975|Substitution|Missense|Coding_exon, gk963416|Tandem_duplication|N.A.|Coding_exon, gk963417|Tandem_duplication|N.A.|Coding_exon, gk963722|Tandem_duplication|N.A.|Coding_exon, gk964500|Tandem_duplication|N.A.|Coding_exon	tkt-1(Physical)		N.A.	N.A.		N.A.	Is involved in endosomal transport.		8.39695	4.58015	7.63359	6.87023	12.2137	10.687	4.58015	5.34351	0	3.81679	4.58015	2.29008	3.81679	6.10687	1.52672	5.34351	2.29008	3.05344	5.34351	1.52672
WBGene00001638	gly-13	X:9293666-9296622	B0416.6	Q11068	Q11068												0.415103	4.50551	8.67376	0.00322824	0.0277553	14.5952	16.7727	13.8345	10.1354	12.2119	11.0759	1.35242				0.341501	4.50551	5.63248	0.0176306	0.0616701	14.5952	16.7727	13.8345	12.4752	11.0026	12.3251	1.26253	1			-0.189399	4.50551	1.81457	0.177961	0.325687	10.1354	12.2119	11.0759	12.7298	14.4301	11.4232	0.866263	1			-0.115797	4.50551	0.650135	0.420064	0.77441	12.7298	14.4301	11.4232	12.4752	11.0026	12.3251	1.07765								1			0.634201	4.50551	20.4031	6.27287e-06	4.44214e-05	18.568	16.9916	14.5865	9.60086	12.059	11.1526	1.52826		1			0.520533	4.50551	13.2036	0.000279412	0.000697061	18.568	16.9916	14.5865	12.4752	11.0026	12.3251	1.40061	1		-0.229465	4.50551	2.66654	0.102478	0.187236	9.60086	12.059	11.1526	12.7298	14.4301	11.4232	0.850435	1	449		Ubiq-Med						5.56793		1	72	36	449	8.01782	8.01782	16.0356		0.01		-22.678		8.86269	31.2601		18.9402	11.3862	25.6882	18.3079	12.8509	42.9604	101.557		0.0890253	0.0516839	0.124698	0.0857982	0.0587226	0.227628	0.780407		978.438		7.01765	21.9845	47.5763	39.3599	34.5445	4.75123	3.35653	5.51917	119.497	12.8509	101.557	20.8067	24.0951	48.6831	10.919	72.638	25.438	6.31242	22.3214	83.4297	42.7478	0	50.7345	0	69.0985	59.305	43.8938		CELE_B0416.6	B0416.6.1	N.A.	TF320555	NM_077165.5	NP_509566.1	X 0.997171	organism pathogen response variant, pathogen induced death increased	N.A.	ok712|Deletion|N.A.|Coding_exon, gk963311|Deletion|N.A.|Coding_exon, gk289301|Substitution|Missense|Coding_exon, gk289302|Substitution|Missense|Coding_exon, gk289306|Substitution|Missense|Coding_exon, gk525542|Substitution|N.A.|N.A., gk394257|Substitution|N.A.|N.A., gk937678|Substitution|N.A.|N.A., gk547208|Substitution|N.A.|N.A., gk761314|Substitution|Missense|Coding_exon, gk337330|Substitution|Missense|Coding_exon, gk827684|Substitution|Missense|Coding_exon, gk587137|Substitution|Missense|Coding_exon, gk534924|Substitution|Missense|Coding_exon, gk469095|Substitution|Missense|Coding_exon, gk384775|Substitution|Missense|Coding_exon, gk731164|Substitution|Missense|Coding_exon, h3882|Substitution|N.A.|N.A., gk962707|Tandem_duplication|N.A.|Coding_exon, gk963732|Tandem_duplication|N.A.|Coding_exon, gk964126|Tandem_duplication|N.A.|Coding_exon, gk964260|Tandem_duplication|N.A.|Coding_exon	N.A.		N.A.	ENSG00000131446 | OMA;PhylomeDB;OrthoFinder;Hieranoid;OrthoInspector;Inparanoid;Panther;EnsEMBL-Compara;ParaSite-Compara		gly-13 encodes an experimentally verified UDP-N-acetylglucosamine alpha-3-D-mannoside beta-1,2-N-acetylglucosaminyltransferase I (GnT I), that is the primary GnT I enzyme in vivo, and that can act on unusual substrates\; gly-13 is expressed throughout development in many cell types\; a deletion allele of gly-13 is partially lethal with survivors displaying severe morphological and behavioral defects.	Is an ortholog of human MGAT1 (mannosyl (alpha-1,3-)-glycoprotein beta-1,2-N-acetylglucosaminyltransferase). Is predicted to have alpha-1,3-mannosylglycoprotein 2-beta-N-acetylglucosaminyltransferase activity. Localizes to the perinuclear region of cytoplasm. Is expressed in the hypodermis\; the intestine\; the muscle cell\; the nervous system\; and the vulva.		5.79065	2.67261	8.68597	8.01782	5.56793	6.90423	8.01782	6.68151	2.22717	5.12249	6.4588	4.23163	6.01336	4.23163	5.56793	1.78174	3.78619	4.23163	2.89532	1.11359
WBGene00016629	C44B7.7	II:6879185-6880167	C44B7.7	Q18596	Q18596												-0.415869	2.89731	5.57975	0.0181694	0.0968301	9.38561	11.349	7.4689	9.663	16.2757	11.3768	0.755812				-0.0877478	2.89731	0.226271	0.634303	0.793171	9.38561	11.349	7.4689	9.73089	11.685	8.80434	0.933268	1			0.183407	2.89731	1.12832	0.288135	0.45464	9.663	16.2757	11.3768	10.5857	11.4175	10.5635	1.14582	1			-0.144715	2.89731	0.638754	0.424162	0.776139	10.5857	11.4175	10.5635	9.73089	11.685	8.80434	1.07765								1			-0.765985	2.89731	18.0143	2.1925e-05	0.000136372	4.87975	6.89126	6.12511	7.86096	12.8839	10.4168	0.574299		1			-0.707207	2.89731	14.1433	0.000169396	0.000435769	4.87975	6.89126	6.12511	9.73089	11.685	8.80434	0.592191	1		-0.0859367	2.89731	0.245524	0.620245	0.724652	7.86096	12.8839	10.4168	10.5857	11.4175	10.5635	0.956857	1	188		Ubiq-low						0		0	24	0	188	12.766	0	12.766		0.0069		-13.41		61.2872	71.4394		4.95418	0.407023	17.2689	20.5195	4.09448	7.10133	0.878249		0.0985527	0.00742518	0.454986	0.591268	0.0800812	0.147569	0.0161605		201.794		0	4.86408	8.79596	0	17.1254	17.117	6.61452	22.9297	3.10277	4.09448	0.878249	28.2463	0	0	0	2.82933	11.5276	12.8258	22.1239	18.1133	0	0	5.2251	0	0	3.61349	11.7675		CELE_C44B7.7	C44B7.7.1	N.A.	TF314378	NM_063005.3	NP_495406.1	II 0.131659	N.A.	N.A.	gk963053|Deletion|N.A.|Coding_exon, gk145829|Substitution|Missense|Coding_exon, gk963801|Tandem_duplication|N.A.|Coding_exon	N.A.		N.A.	ENSG00000006625 | OMA;Roundup;TreeFam;PhylomeDB;OrthoFinder;Hieranoid;OrthoInspector;Inparanoid;Panther;EnsEMBL-Compara;ParaSite-Compara		N.A.	Is an ortholog of human GGCT (gamma-glutamylcyclotransferase). Human GGCT exhibits gamma-glutamylcyclotransferase activity and protein homodimerization activity. Is predicted to encode a protein with the following domain: Gamma-glutamyl cyclotransferase-like superfamily.		4.25532	1.59574	6.91489	6.38298	6.91489	5.31915	3.7234	10.1064	1.59574	4.78723	8.51064	5.31915	6.91489	2.65957	4.78723	4.25532	4.78723	6.38298	3.19149	1.59574
WBGene00016109	C25G6.4	X:1247893-1249838	C25G6.4	Q18178	Q18178												-0.179061	2.0959	0.572631	0.449215	0.688461	4.95307	3.54395	7.42904	4.2591	5.82431	7.67103	0.897018				0.13822	2.0959	0.302088	0.582577	0.757247	4.95307	3.54395	7.42904	4.7921	5.30653	4.3232	1.1043	1			0.188788	2.0959	0.652452	0.419237	0.585241	4.2591	5.82431	7.67103	5.28527	4.70171	5.55459	1.14238	1			-0.128492	2.0959	0.267844	0.604782	0.869293	5.28527	4.70171	5.55459	4.7921	5.30653	4.3232	1.07764								1			0.38134	2.0959	2.84088	0.0918937	0.180795	8.52524	9.96654	9.15149	7.22672	6.59754	7.79423	1.27869		1			0.984601	2.0959	16.3384	5.29794e-05	0.000147076	8.52524	9.96654	9.15149	4.7921	5.30653	4.3232	1.91677	1		0.474769	2.0959	4.21378	0.0400968	0.0878345	7.22672	6.59754	7.79423	5.28527	4.70171	5.55459	1.39101	1	159		N			SS			0		0	15	0	159	9.43396	0	9.43396		0.0061		-16.74		56.48	74.876		56.0585	0	0.70018	10.1402	0.0739996	9.33487	0		2.76842	0	0.00926072	0.153251	0.000970694	0.139383	0		1325.08		0	0	0	3.02972	0.956057	0	4.84927	37.3091	14.3204	0.0739996	0	0	23.213	0	6.90243	0	7.90619	0	16.0772	1.04251	1206.85	0	0	0	0	0	2.55444		CELE_C25G6.4	C25G6.4.1	N.A.	N.A.	NM_075832.3	NP_508233.2	X -18.474340	N.A.	N.A.	gk963311|Deletion|N.A.|Coding_exon, gk759467|Substitution|N.A.|Coding_exon, gk397450|Substitution|Missense|Coding_exon, gk381601|Substitution|Missense|Coding_exon, gk643005|Substitution|N.A.|N.A., gk963725|Tandem_duplication|N.A.|Coding_exon	N.A.		N.A.	N.A.		N.A.	Is enriched in the intestine and the nervous system based on tiling array\; microarray\; and RNA-seq studies. Is affected by several genes including daf-16\; clk-1\; and sod-2 based on microarray and RNA-seq studies. Is affected by six chemicals including Mianserin\; Alovudine\; and stavudine based on RNA-seq and microarray studies.		6.28931	3.14465	5.66038	5.03145	6.91824	8.1761	3.77358	9.43396	0.628931	5.03145	4.40252	3.14465	7.54717	4.40252	6.28931	5.66038	3.14465	5.03145	2.51572	3.77358							1	1
WBGene00009284	gldr-2	I:15036009-15040473	F31C3.2	G5EFR3, G5EFM8	G5EFR3												0.140995	5.10372	0.779518	0.377289	0.626537	14.983	13.0312	13.7429	14.35	10.6888	12.5732	1.1102				0.392271	5.10372	5.83546	0.0157063	0.0561808	14.983	13.0312	13.7429	12.5401	6.84583	13.2497	1.27949	1			0.10388	5.10372	0.423731	0.515081	0.668556	14.35	10.6888	12.5732	12.3345	10.8361	11.9988	1.06946	1			-0.147396	5.10372	0.827147	0.363099	0.730484	12.3345	10.8361	11.9988	12.5401	6.84583	13.2497	1.07764								1			-0.362936	5.10372	5.15562	0.0231713	0.0588895	11.4673	10.1566	10.5132	14.405	13.0988	14.4363	0.766259		1			0.0424319	5.10372	0.0682152	0.793953	0.84217	11.4673	10.1566	10.5132	12.5401	6.84583	13.2497	0.984724	1		0.257972	5.10372	2.61991	0.105531	0.191706	14.405	13.0988	14.4363	12.3345	10.8361	11.9988	1.19252	1	805		Ubiq-Med						10.3106		2	300	261	805	4.84472	32.4224	37.2671		0.736		-14.841		31.7809	18.8258		41.3164	159.76	41.0882	38.283	31.0794	19.3399	103.213		0.105194	0.582386	0.104552	0.0967238	0.0771199	0.0466313	0.311948		1266.04		165.733	29.1217	28.5902	17.4142	50.387	20.1012	29.6864	34.5033	30.7029	31.0794	103.213	17.3358	6.36603	30.7649	66.501	55.5843	56.7896	3.43582	82.139	23.0689	70.6358	29.447	113.127	12.9156	55.6391	79.0872	22.6665		CELE_F31C3.2	F31C3.2a.1, F31C3.2b.1	CEOP1965	TF315661	NM_001026262.5, NM_001026263.2	NP_001021433.1, NP_001021434.1	I 29.736940	high incidence male progeny, sterile progeny	N.A.	tm6425|Deletion|Frameshift|Coding_exon, gk963270|Deletion|N.A.|Coding_exon, otn1271|Substitution|Missense|Coding_exon, otn2658|Substitution|Missense|Coding_exon, gk130573|Substitution|Missense|Coding_exon, gk130574|Substitution|Missense|Coding_exon, gk130575|Substitution|Missense|Coding_exon, gk130577|Substitution|Missense|Coding_exon, gk130579|Substitution|Missense|Coding_exon, gk130580|Substitution|Missense|Coding_exon, gk130581|Substitution|Missense|Coding_exon, gk130583|Substitution|Missense|Coding_exon, gk130584|Substitution|Missense|Coding_exon, gk130585|Substitution|Missense|Coding_exon, gk130587|Substitution|Missense|Coding_exon, gk834260|Substitution|Missense|Coding_exon, gk892602|Substitution|Missense|Coding_exon, gk681405|Substitution|Missense|Coding_exon, gk791552|Substitution|Missense|Coding_exon, gk834821|Substitution|Missense|Coding_exon, gk461261|Substitution|Missense|Coding_exon, gk651567|Substitution|Missense|Coding_exon, gk648464|Substitution|Missense|Coding_exon, gk695227|Substitution|Missense|Coding_exon, gk695228|Substitution|Missense|Coding_exon, gk351826|Substitution|Missense|Coding_exon, gk326647|Substitution|N.A.|Coding_exon, gk875908|Substitution|Missense|Coding_exon, gk722716|Substitution|Missense|Coding_exon, gk347693|Substitution|Missense|Coding_exon, gk962611|Tandem_duplication|N.A.|Coding_exon, gk962612|Tandem_duplication|N.A.|Coding_exon, gk962681|Tandem_duplication|N.A.|Coding_exon, gk962738|Tandem_duplication|N.A.|Coding_exon, gk962739|Tandem_duplication|N.A.|Coding_exon, gk962862|Tandem_duplication|N.A.|Coding_exon, gk963640|Tandem_duplication|N.A.|Coding_exon, gk963849|Tandem_duplication|N.A.|Coding_exon, gk963947|Tandem_duplication|N.A.|Coding_exon, gk964031|Tandem_duplication|N.A.|Coding_exon, gk964059|Tandem_duplication|N.A.|Coding_exon, gk964175|Tandem_duplication|N.A.|Coding_exon, gk964241|Tandem_duplication|N.A.|Coding_exon, gk964417|Tandem_duplication|N.A.|Coding_exon	meg-1(Genetic), Y46G5A.15(Physical), smo-1(Physical), dlat-1(Physical), nmy-2(Physical), ima-3(Physical), mel-26(Physical), F32B4.4(Physical), let-7(Regulatory), rpn-2(Physical)		N.A.	ENSG00000164329 | Panther;PhylomeDB;TreeFam		F31C3.2 encodes, by alternative splicing, two isoforms of a putativenucleotidyl tranferase orthologous to human PAPD4, and paralogous toGLD-2 and MUT-2\; although it is homologous to GLD-2, CID-1, and relatedpolynucleotide polymerases, F31C3.2 neither promotes mRNA translationnor exhibits poly(A) or poly(U) activity on mRNA substrates when testedin Xenopus oocytes\; in mass RNAi assays, F31C3.2 is required for normalmeiotic chromosome segregation.	Is an ortholog of human TENT2 (terminal nucleotidyltransferase 2). Is predicted to encode a protein with the following domain: PAP\/25A-associated.		4.7205	1.73913	6.95652	7.57764	7.57764	6.70807	6.21118	8.19876	0.621118	4.7205	5.83851	2.36025	7.70186	5.34161	5.71429	3.97516	4.84472	5.21739	2.23602	1.73913
WBGene00004702	rsp-5	II:6490165-6491340	T28D9.2	Q10021	Q10021												-0.145075	4.97583	1.20568	0.272188	0.529641	32.931	28.9784	28.9503	33.2512	29.0439	37.1931	0.913273				0.0419359	4.97583	0.0971247	0.755308	0.872003	32.931	28.9784	28.9503	25.9893	30.4624	32.2513	1.02431	1			0.068909	4.97583	0.275412	0.599724	0.735517	33.2512	29.0439	37.1931	30.4769	29.7926	35.3189	1.0408	1			-0.118102	4.97583	0.779804	0.377201	0.742298	30.4769	29.7926	35.3189	25.9893	30.4624	32.2513	1.07762								1			-0.539521	4.97583	16.4368	5.0298e-05	0.000286444	23.3535	20.794	19.3247	31.407	30.8592	31.3669	0.677883		1			-0.446705	4.97583	10.8658	0.000979538	0.00223981	23.3535	20.794	19.3247	25.9893	30.4624	32.2513	0.715559	1		-0.0252866	4.97583	0.0370729	0.847317	0.896913	31.407	30.8592	31.3669	30.4769	29.7926	35.3189	0.979544	1	208		Ubiq-Med						37.0192		1	135	135	208	0	64.9038	64.9038		0.9777		-15.169		90.027	97.7671		25.618	100.318	20.552	25.5153	19.5662	13.3903	7.22131		0.137316	0.896788	0.107249	0.13669	0.101582	0.0673591	0.0352329		708.493		104.824	16.7414	13.8647	11.7667	27.8166	4.59351	9.69399	18.4621	37.6558	19.5662	7.22131	0	15.1164	12.3133	35.4672	42.8907	31.4593	7.20624	29.3012	15.3803	44.21	20.9545	57.7131	29.3703	21.9892	62.1384	10.7764		srp-3, CeSC35-2, CELE_T28D9.2	T28D9.2a.1, T28D9.2b.1, T28D9.2b.2	N.A.	N.A.	NM_062908.4, NM_062906.6	NP_495309.3, NP_495307.3	II -0.210824	embryonic lethal, embryonic lethal late emb, embryonic morphology variant, gonad morphology variant, locomotion variant, oogenesis variant, protruding vulva, sperm excess, sterile F1, unfertilized oocytes laid	N.A.	ok324|Deletion|N.A.|Coding_exon, ok2084|Deletion|N.A.|Coding_exon, gk963053|Deletion|N.A.|Coding_exon, gk145080|Substitution|Missense|Coding_exon, gk145082|Substitution|Missense|Coding_exon, gk145084|Substitution|Missense|Coding_exon, gk869576|Substitution|Missense|Coding_exon, gk752545|Substitution|Missense|Coding_exon, gk730042|Substitution|Missense|Coding_exon, gk957635|Substitution|Missense|Coding_exon, gk957636|Substitution|N.A.|N.A., h16124|Substitution|Missense|Coding_exon, gk963801|Tandem_duplication|N.A.|Coding_exon	N.A.		N.A.	ENSG00000116350 | ParaSite-Compara, ENSG00000124193 | ParaSite-Compara, ENSG00000100650 | ParaSite-Compara		rsp-5 encodes, along with rsp-4, one of two C. elegans orthologs of the vertebrate SC35 splicing factor and member of the SR protein family of nuclear phosphoproteins that are required for constitutive splicing and influence alternative splicing regulation.	Is an ortholog of human SRSF4 (serine and arginine rich splicing factor 4)\; SRSF5 (serine and arginine rich splicing factor 5)\; and SRSF6 (serine and arginine rich splicing factor 6). Is predicted to have RNA binding activity. Localizes to the nucleus. Is expressed widely.		24.0385	1.44231	6.25	6.73077	4.32692	3.36538	1.44231	3.36538	0	1.92308	3.36538	1.92308	19.2308	1.44231	2.88462	0	8.17308	7.21154	2.40385	0.480769
WBGene00010332	F59D12.5	X:15646385-15647369	F59D12.5	G5EE63	G5EE63												-0.0812898	1.5006	0.0947519	0.758221	0.889148	2.88639	4.95853	5.24162	3.97944	3.91203	5.97854	0.943513				0.317139	1.5006	1.26701	0.260329	0.460206	2.88639	4.95853	5.24162	3.95229	2.61378	4.13719	1.22267	1			0.259933	1.5006	0.977308	0.322864	0.489619	3.97944	3.91203	5.97854	4.25996	2.9516	4.32237	1.20254	1			-0.138495	1.5006	0.243973	0.621351	0.875265	4.25996	2.9516	4.32237	3.95229	2.61378	4.13719	1.07761								1			-0.787888	1.5006	8.64994	0.00327071	0.0111932	2.59586	3.37502	2.71753	4.93538	5.57936	4.58929	0.575238		1			-0.246654	1.5006	0.73728	0.390534	0.469644	2.59586	3.37502	2.71753	3.95229	2.61378	4.13719	0.811754	1		0.402738	1.5006	2.3717	0.123552	0.217344	4.93538	5.57936	4.58929	4.25996	2.9516	4.32237	1.30953	1	157		Ubiq-low						7.64331		0	14	0	157	8.9172	0	8.9172		0.0032		-22.499		45.7431	67.6124		0.460153	0.962692	2.10732	11.221	1.39078	0	0		0.029343	0.0634214	0.150151	2.28026	0.0942825	0	0		38.6516		1.05608	0	0	0	2.44445	0	0	0	21.4346	1.39078	0	0	0	0	1.66704	0	0.970245	0	0	0	0	0	0	0	7.15231	2.53611	0		CELE_F59D12.5	F59D12.5.1	N.A.	TF343172	NM_078177.1	NP_510578.1	X 22.932650	N.A.	N.A.	gk963311|Deletion|N.A.|Coding_exon, gk303875|Substitution|N.A.|N.A., gk303876|Substitution|Missense|Coding_exon, gk303878|Substitution|Missense|Coding_exon, gk909260|Substitution|N.A.|N.A., gk741959|Substitution|Missense|Coding_exon, gk545844|Substitution|N.A.|Coding_exon, gk738299|Substitution|Missense|Coding_exon, gk617615|Substitution|Missense|Coding_exon, gk962707|Tandem_duplication|N.A.|Coding_exon, gk963581|Tandem_duplication|N.A.|Coding_exon, gk963810|Tandem_duplication|N.A.|Coding_exon, gk964260|Tandem_duplication|N.A.|Coding_exon, gk964354|Tandem_duplication|N.A.|Coding_exon	N.A.		N.A.	N.A.		N.A.	Is enriched in the germ line and the intestine based on RNA-seq studies. Is affected by several genes including daf-2\; glp-1\; and hsf-1 based on RNA-seq\; microarray\; and tiling array studies. Is affected by seven chemicals including hydrogen sulfide\; cadmium\; and Hydrolyzable Tannins based on microarray studies.		5.09554	3.18471	5.73248	4.4586	9.55414	8.28025	3.82166	11.465	0.636943	4.4586	7.64331	1.91083	7.00637	5.73248	5.73248	3.82166	3.82166	3.18471	3.82166	0.636943
WBGene00018342	F42A10.6	III:6176192-6176861	F42A10.6	Q20311	Q20311												-0.618214	6.34577	4.45271	0.034846	0.148787	154.401	138.939	68.6829	177.269	179	185.261	0.668518				-0.276711	6.34577	0.901085	0.342491	0.549164	154.401	138.939	68.6829	160.281	186.514	96.1665	0.817279	1			0.19043	6.34577	0.429607	0.512182	0.666333	177.269	179	185.261	151.708	144.463	181.05	1.13476	1			-0.151073	6.34577	0.266936	0.605394	0.869293	151.708	144.463	181.05	160.281	186.514	96.1665	1.07734								1			-0.88188	6.34577	9.02382	0.00266484	0.00941299	59.3156	91.5965	105.435	164.837	146.66	169.831	0.532583		1			-0.721352	6.34577	5.98569	0.0144224	0.0261282	59.3156	91.5965	105.435	160.281	186.514	96.1665	0.578713	1		0.00945538	6.34577	0.00106024	0.974024	0.984617	164.837	146.66	169.831	151.708	144.463	181.05	1.00861	1	176		Ubiq-low			SS			9.65909		0	14	0	176	7.95455	0	7.95455		0.0847		-18.279		59.4989	77.5583		0	0.207372	0.171161	0	0.0631633	0	2.25189		0	0.0834089	0.0678557	0	0.0240126	0	5.09827		2.798		0.227488	0	0	0	0.25546	0	0	0	0	0.0631633	2.25189	0	0	0	0	0	0	0	0	0	0	0	0	0	0	0	0		CELE_F42A10.6	F42A10.6.1	N.A.	TF315552	NM_065939.6	NP_498340.1	III -1.410187	N.A.	N.A.	gk1194|Deletion|N.A.|Coding_exon, tm7698|Deletion|N.A.|Coding_exon, gk748036|Substitution|N.A.|N.A., gk679070|Substitution|N.A.|Coding_exon, gk679071|Substitution|Missense|Coding_exon, gk753832|Substitution|Missense|Coding_exon, gk964338|Tandem_duplication|N.A.|Coding_exon, gk964339|Tandem_duplication|N.A.|Coding_exon, gk964518|Tandem_duplication|N.A.|Coding_exon	N.A.		N.A.	N.A.		N.A.	Is enriched in the OLL and the PVD based on SAGE\; Chronogram\; tiling array\; and RNA-seq studies. Is affected by several genes including daf-16\; daf-2\; and glp-1 based on microarray\; proteomic\; and RNA-seq studies. Is affected by nineteen chemicals including Ethanol\; methylmercuric chloride\; and Mercuric Chloride based on RNA-seq and microarray studies.		1.70455	1.13636	5.11364	5.68182	3.97727	4.54545	6.25	11.9318	3.40909	2.27273	5.68182	2.27273	7.38636	9.65909	8.52273	2.84091	7.95455	3.40909	1.70455	4.54545								1
WBGene00019535	tsen-34	IV:4178457-4179537	K08D10.12	U4PCA1, A0A486WY67, Q8MQ07	Q8MQ07												-0.158992	1.99958	0.720708	0.395912	0.643721	5.94496	6.3519	5.84262	7.66608	6.70634	5.80247	0.899111				0.304035	1.99958	2.19705	0.138275	0.29934	5.94496	6.3519	5.84262	5.09599	5.19966	4.55706	1.22129	1			0.339419	1.99958	3.33309	0.0678992	0.159628	7.66608	6.70634	5.80247	5.58349	4.83833	5.57856	1.2609	1			-0.123608	1.99958	0.366713	0.544801	0.837778	5.58349	4.83833	5.57856	5.09599	5.19966	4.55706	1.07727								1			0.201495	1.99958	1.21684	0.269981	0.414291	7.14156	8.19984	6.18875	7.92502	6.48077	4.7018	1.12678		1			0.566852	1.99958	7.99093	0.00470122	0.00940951	7.14156	8.19984	6.18875	5.09599	5.19966	4.55706	1.44958	1		0.241749	1.99958	1.68897	0.193737	0.307297	7.92502	6.48077	4.7018	5.58349	4.83833	5.57856	1.1942	1	201		Ubiq-low						5.97015		1	59	59	201	0	29.3532	29.3532		0.0102		-26.061		26.507	70.8352		3.10439	15.9252	3.67759	1.03049	2.06961	0.291958	3.18168		0.118595	1.19238	0.143637	0.0364772	0.0760571	0.0100714	0.121907		123.121		15.8853	5.24916	2.71726	3.34549	5.36102	0.349841	0	0	7.65961	2.06961	3.18168	0	0	2.50755	0	18.3248	4.97056	0	0	0.744693	14.277	20.8391	15.6381	0	0	0	0		CELE_K08D10.12	K08D10.12a.1, K08D10.12c.1, K08D10.12b.1	CEOP4116	N.A.	NM_001307637.1, NM_171313.4	NP_001294566.1, NP_741368.1	IV -0.260920	N.A.	lethal, sterile	gk199589|Substitution|Missense|Coding_exon, gk863982|Substitution|Missense|Coding_exon, gk579457|Substitution|Missense|Coding_exon, gk342254|Substitution|Missense|Coding_exon, gk963722|Tandem_duplication|N.A.|Coding_exon, gk963908|Tandem_duplication|N.A.|Coding_exon	N.A.		N.A.	ENSG00000170892 | Panther;OrthoFinder;EnsEMBL-Compara;Roundup		K08D10.12 encodes a putative tRNA 3'-site splicing endonuclease subunit, orthologous to human TSEN34 and budding yeast SEN34\; K08D10.12 is coexpressed (as is DNJ-15) with the paralogous small nuclear ribonucleoprotein (snRNP)-associated proteins RNP-2\/U1A and RNP-3\/U2B	Is an ortholog of human TSEN34 (tRNA splicing endonuclease subunit 34). Is predicted to have tRNA-intron endonuclease activity.		6.46766	2.98507	5.47264	3.9801	9.45274	6.46766	5.97015	7.9602	1.49254	5.97015	5.47264	3.48259	7.46269	7.46269	5.47264	1.99005	4.47761	2.98507	0.995025	3.9801
WBGene00013345	Y59A8B.8	V:18062163-18066307	Y59A8B.8	Q9NEQ8	Q9NEQ8												-0.146562	4.01509	1.2468	0.264164	0.519803	16.1791	21.1095	15.7308	18.6907	21.2759	17.7807	0.918128				-0.0433197	4.01509	0.102176	0.749234	0.867851	16.1791	21.1095	15.7308	15.7858	22.1435	17.0884	0.963679	1			-0.021394	4.01509	0.0273076	0.868747	0.921839	18.6907	21.2759	17.7807	20.4208	22.1589	16.6834	0.974421	1			-0.124636	4.01509	0.86622	0.352004	0.723336	20.4208	22.1589	16.6834	15.7858	22.1435	17.0884	1.07717								1			-0.425571	4.01509	10.3423	0.00130013	0.00508127	13.0067	14.2865	12.5653	16.9203	18.4619	18.9364	0.733792		1			-0.420169	4.01509	9.46191	0.00209783	0.00450692	13.0067	14.2865	12.5653	15.7858	22.1435	17.0884	0.724468	1		-0.119235	4.01509	0.845998	0.357687	0.487628	16.9203	18.4619	18.9364	20.4208	22.1589	16.6834	0.916566	1	299		Ubiq-low						4.68227		0	36	0	299	12.0401	0	12.0401		0.0135		-20.636		28.9683	49.3613		53.1192	23.2328	13.1075	20.8927	7.37076	7.91333	23.5437		0.552975	0.184465	0.0963274	0.162858	0.0519766	0.056017	0.187396		557.16		23.5713	21.1707	25.2993	40.6298	16.6819	5.59178	29.8102	1.94001	54.8356	7.37076	23.5437	36.281	2.20465	18.0362	53.5406	5.96712	17.747	5.84802	83.0184	4.83399	35.5224	6.31732	24.5746	0	0	9.60244	3.22142		CELE_Y59A8B.8	Y59A8B.8.1	CEOP5497	TF312872	NM_075126.3	NP_507527.2	V 13.753070	N.A.	N.A.	tm2650|Deletion|N.A.|Coding_exon, gk962630|Deletion|N.A.|Coding_exon, gk963304|Deletion|N.A.|Coding_exon, gk261634|Substitution|Missense|Coding_exon, gk537777|Substitution|Missense|Coding_exon, gk857668|Substitution|Missense|Coding_exon, gk934851|Substitution|Missense|Coding_exon, gk405215|Substitution|Missense|Coding_exon, gk838979|Substitution|Missense|Coding_exon, h9462|Substitution|Missense|Coding_exon, gk962704|Tandem_duplication|N.A.|Coding_exon, gk963133|Tandem_duplication|N.A.|Coding_exon, gk963271|Tandem_duplication|N.A.|Coding_exon, gk963489|Tandem_duplication|N.A.|Coding_exon, gk963637|Tandem_duplication|N.A.|Coding_exon, gk963809|Tandem_duplication|N.A.|Coding_exon	N.A.		N.A.	ENSG00000134265 | OMA;Roundup;PhylomeDB;OrthoFinder;Hieranoid;OrthoInspector;Inparanoid;Panther;EnsEMBL-Compara;ParaSite-Compara		N.A.	Is an ortholog of human NAPG (NSF attachment protein gamma). Is predicted to have soluble NSF attachment protein activity and syntaxin binding activity.		5.01672	0.334448	8.02676	7.35786	9.0301	4.34783	4.68227	10.0334	0.334448	3.34448	12.709	3.34448	6.02007	2.34114	4.34783	4.34783	2.00669	7.02341	3.01003	2.34114
WBGene00012230	cacn-1	II:14133320-14142148	W03H9.4	G5EG14	G5EG14												0.0222996	5.15711	0.0272757	0.868823	0.944901	17.6351	15.9776	14.3065	16.4757	13.8327	16.2979	1.02817				0.0450784	5.15711	0.108281	0.74211	0.86323	17.6351	15.9776	14.3065	17.53	12.9681	16.4083	1.02159	1			-0.104496	5.15711	0.604922	0.436706	0.60109	16.4757	13.8327	16.2979	17.7207	15.9461	16.8585	0.922434	1			-0.127275	5.15711	0.872084	0.350379	0.722949	17.7207	15.9461	16.8585	17.53	12.9681	16.4083	1.07715								1			-0.0742706	5.15711	0.303477	0.581711	0.714282	16.3151	14.9011	12.3259	14.9738	15.531	15.811	0.940113		1			-0.0666553	5.15711	0.236979	0.626397	0.696917	16.3151	14.9011	12.3259	17.53	12.9681	16.4083	0.928278	1		-0.119659	5.15711	0.794277	0.37281	0.503136	14.9738	15.531	15.811	17.7207	15.9461	16.8585	0.916687	1	657		Ubiq-Med						16.7428		1	72	70	196	1.02041	35.7143	36.7347		0.37		-12.748		29.8109	27.9071		30.2615	240.445	45.6648	33.7124	20.4794	48.2925	88.946		0.0633696	0.899341	0.0988124	0.07111	0.0420243	0.105096	0.212355		1372.19		255.145	33.096	31.3309	19.4886	55.9421	13.2011	23.3972	66.4846	20.4765	20.4794	88.946	29.5972	86.5957	7.82748	39.3016	68.0957	48.8124	20.8095	0	12.6392	40.2864	85.4694	96.2014	0	73.1966	88.3149	47.0551		CELE_W03H9.4	W03H9.4c.1, W03H9.4a.1, W03H9.4b.1	CEOP2628	TF300906	NM_001267493.1, NM_001267491.1, NM_001267492.1	NP_001254421.1, NP_001254420.1, NP_001254422.1	II 22.446751	cell proliferation increased, distal tip cell migration variant, embryonic lethal, excess intestinal cells, germ cell development variant, gonad migration variant, inhibition of oocyte maturation variant, larval arrest, lethal, locomotion variant, long, masculinization of germline, maternal sterile, molt defect, no induction of antimicrobial peptide expression after infection, oocyte morphology variant, oocytes disorganized, protruding vulva, slow embryonic development, small, somatic sheath physiology variant, sterile, thin, tumorous germline, vulva development variant	distal tip cell migration variant, early larval arrest, lethal, molt defect, organism morphology variable, sterile	tm3042|Deletion|N.A.|Coding_exon, tm3126|Deletion|N.A.|Coding_exon, gk963053|Deletion|N.A.|Coding_exon, gk161238|Substitution|Missense|Coding_exon, gk487477|Substitution|N.A.|N.A., gk587317|Substitution|N.A.|N.A., gk767494|Substitution|Missense|Coding_exon, gk633856|Substitution|Missense|Coding_exon, gk810178|Substitution|Missense|Coding_exon, gk812084|Substitution|Missense|Coding_exon, gk833364|Substitution|Missense|Coding_exon, gk367458|Substitution|Missense|Coding_exon, gk909665|Substitution|Missense|Coding_exon, gk650297|Substitution|Missense|Coding_exon, gk855377|Substitution|Missense|Coding_exon, gk798045|Substitution|Missense|Coding_exon, gk455857|Substitution|Missense|Coding_exon, gk347740|Substitution|Missense|Coding_exon, gk483419|Substitution|Missense|Coding_exon, gk962684|Tandem_duplication|N.A.|Coding_exon, gk963801|Tandem_duplication|N.A.|Coding_exon	glp-1(Genetic), gld-3(Genetic), pop-1(Regulatory), lit-1(Regulatory), mig-39(Genetic), prp-8(Physical), bud-31(Physical), rps-1(Physical), rpl-23(Physical), rps-0(Physical), ZK1307.9(Physical), mog-5(Physical), vit-5(Physical), cyn-8(Physical), rps-8(Physical), rps-25(Physical), sur-5(Physical), vit-1(Physical), eftu-2(Physical), cdc-5L(Physical), rpl-3(Physical), rpl-25.2(Physical), isy-1(Physical), skp-1(Physical), ears-1(Physical), rpl-4(Physical), rpl-19(Physical), hsp-70(Physical), syf-1(Physical), F01G4.6(Physical), rla-0(Physical), hsp-1(Physical), rps-15(Physical), rps-19(Physical), mrps-2(Physical), hsp-16.48(Physical), pod-2(Physical), kin-3(Physical), snrp-40.1(Physical), ubl-1(Physical), mog-2(Physical), hsp-16.2(Physical), hsp-16.41(Physical), snr-6(Physical), cyn-13(Physical), rsr-2(Physical), rpl-1(Physical), ebp-1(Physical), Y37E3.8(Physical), prp-17(Physical), M03F8.3(Physical), Y66D12A.8(Physical), rps-20(Physical), C37A2.7(Physical), rpl-36(Physical), mlcd-1(Physical), rbm-22(Physical), prp-19(Physical), emb-4(Physical), hmg-4(Physical)		N.A.	ENSG00000105298 | OMA;Roundup;TreeFam;PhylomeDB;OrthoFinder;Hieranoid;OrthoInspector;Inparanoid;Panther;EnsEMBL-Compara;ParaSite-Compara		cacn-1 encodes an ortholog of Drosophila CACTIN and human C19orf29 that is required for normal distal tip cell migration, embryonic viability, fertility, locomotion, vulval morphogenesis, and normally rapid growth\; like CACTIN, CACN-1 contains predicted coiled-coil domains, but otherwise lacks recognizable similarity to known proteins.	Is an ortholog of human CACTIN (cactin, spliceosome C complex subunit). Is predicted to have RNA binding activity. Is involved in several processes, including gonad development\; positive regulation of cell migration\; and regulation of Wnt signaling pathway. Localizes to the cytoplasm and spliceosomal complex. Is expressed in the alimentary system\; the hypodermal cell\; and the reproductive system.		9.13242	1.36986	10.0457	8.98021	10.9589	3.34855	5.17504	6.5449	1.52207	3.04414	6.84932	2.89193	4.71842	4.414	3.95738	5.78387	3.95738	3.95738	2.73973	0.608828
WBGene00019600	rga-3	V:5717885-5722089	K09H11.3	O01585	O01585												-0.0451393	1.28077	0.0158667	0.899761	0.956504	0.707867	0.305509	0.456647	1.19065	0.156316	0.424691	0.829744				-0.381817	1.28077	1.11119	0.291823	0.496978	0.707867	0.305509	0.456647	0.916351	0.331558	0.691504	0.757973	1			-0.575287	1.28077	2.71539	0.099385	0.213034	1.19065	0.156316	0.424691	0.855868	0.653202	0.57979	0.848146	1			-0.23861	1.28077	0.453067	0.500882	0.817802	0.855868	0.653202	0.57979	0.916351	0.331558	0.691504	1.07706								1			0.0182224	1.28077	0.00282284	0.957628	0.97449	1.15702	0.408661	0.428983	1.12468	0.342577	0.540729	0.993364		1			0.00492458	1.28077	0.000187148	0.989085	0.991846	1.15702	0.408661	0.428983	0.916351	0.331558	0.691504	1.02849	1		-0.251908	1.28077	0.540887	0.462065	0.590064	1.12468	0.342577	0.540729	0.855868	0.653202	0.57979	0.961283	1	1085		Gon						7.18894		1	846	813	1085	3.04147	74.9309	77.9724		0.9823		-2.944		95.8069	21.9848		0.670932	197.01	0.386972	2.46583	0.285502	3.96042	1.72216		0.00325963	20.7558	0.00187746	0.0120853	0.00138448	0.0195536	0.00840981		235.215		216.084	1.17127	0	5.57581	0.577562	0	1.31373	0.462783	0	0.285502	1.72216	0	3.84319	0	0.260779	0	1.19444	0	0	2.22477	0	0	0.498804	0	0	0	0		CELE_K09H11.3	K09H11.3.1	N.A.	TF317157	NM_072102.3	NP_504503.1	V -1.143607	actomyosin contractility defective, cell membrane organization biogenesis variant, chromosome condensation variant, cortical dynamics defective early emb, cytokinesis fails early emb, ectopic cleavage furrow early emb, embryonic lethal, embryos small early emb, excessive blebbing early emb, germ cell compartment anucleate, germ cell compartment expansion variant, germ cell compartment large, germ cell compartment morphology variant, germ cell compartment multinucleate, germ cell compartment size variant, germline nuclear positioning variant, loose mitotic furrow early emb, maternal sterile, multiple nuclei early emb, multiple nuclei oocyte, nuclear appearance variant, oocyte morphology variant, oocyte number decreased, oocytes lack nucleus, pachytene region organization variant, polar body defective early emb, pronuclear size defective early emb, pseudocleavage exaggerated early emb, rachis morphology variant, rachis narrow, sterile	N.A.	ok1889|Deletion|N.A.|Coding_exon, gk961066|Deletion|N.A.|Coding_exon, gk961113|Deletion|N.A.|Coding_exon, tm8617|Deletion|N.A.|Coding_exon, otn4384|Substitution|Missense|Coding_exon, gk235750|Substitution|Missense|Coding_exon, gk235751|Substitution|Missense|Coding_exon, gk235752|Substitution|Missense|Coding_exon, gk235754|Substitution|Missense|Coding_exon, gk235755|Substitution|Missense|Coding_exon, gk235757|Substitution|Missense|Coding_exon, gk235759|Substitution|Missense|Coding_exon, gk235761|Substitution|Missense|Coding_exon, gk235762|Substitution|N.A.|Coding_exon, gk235763|Substitution|N.A.|N.A., gk791924|Substitution|Missense|Coding_exon, gk890677|Substitution|Missense|Coding_exon, gk633521|Substitution|Missense|Coding_exon, gk603027|Substitution|Missense|Coding_exon, gk337174|Substitution|Missense|Coding_exon, gk881532|Substitution|Missense|Coding_exon, gk402130|Substitution|Missense|Coding_exon, gk873630|Substitution|Missense|Coding_exon, gk431068|Substitution|Missense|Coding_exon, gk638790|Substitution|Missense|Coding_exon, gk733136|Substitution|Missense|Coding_exon, gk552877|Substitution|Missense|Coding_exon, gk856502|Substitution|Missense|Coding_exon, gk372754|Substitution|Missense|Coding_exon, gk353363|Substitution|Missense|Coding_exon, gk803790|Substitution|N.A.|N.A., gk749978|Substitution|N.A.|N.A., gk813604|Substitution|N.A.|N.A., gk791926|Substitution|N.A.|N.A., gk603558|Substitution|N.A.|N.A., gk675399|Substitution|N.A.|N.A., gk956736|Substitution|Missense|Coding_exon, gk963301|Tandem_duplication|N.A.|Coding_exon, gk963553|Tandem_duplication|N.A.|Coding_exon, gk963591|Tandem_duplication|N.A.|Coding_exon, gk963850|Tandem_duplication|N.A.|Coding_exon, gk964259|Tandem_duplication|N.A.|Coding_exon, gk964351|Tandem_duplication|N.A.|Coding_exon	lmn-1(Physical), atn-1(Physical), tac-1(Physical), mbk-1(Physical), mbk-2(Physical), cdc-42(Physical), rho-1(Physical)		N.A.	ENSG00000198826 | Panther;OrthoFinder		rga-3 encodes a GTPase-activating protein (GAP)\; RNAi experiments predicted to target rga-3 and the related rga-4 gene result in early embryonic defects, specifically defects in cortical contractility, non-muscle myosin NMY-2 distribution, and the relative size of PAR protein domains\; in vitro, RGA-3 positively regulates RHO-1 GTPase activity, consistent with genetic studies showing that the rga-3\/4(RNAi) phenotype requires RHO-1 activity\; in early embryos, a YFP-RGA-3 fusion protein localizes to the cellular cortex and to centrosomes, with cortical localization segregating to the anterior during polarization.	Is an ortholog of human ARHGAP11A (Rho GTPase activating protein 11A). Exhibits GTPase activator activity. Is involved in asymmetric protein localization involved in cell fate determination\; cortical actin cytoskeleton organization\; and regulation of actin filament-based process. Localizes to the cell cortex and centrosome. Is expressed in several tissues, including the embryonic cell\; the germ line\; and the pharynx.		9.03226	2.76498	6.08295	4.88479	5.43779	5.16129	4.0553	7.64977	0.276498	2.76498	6.63594	1.19816	13.0876	7.28111	5.52995	3.31797	6.35945	4.23963	3.31797	0.921659			1
WBGene00020263	let-355	I:5472325-5479438	T05E8.3	O01598	O01598												-0.383824	4.88082	7.29762	0.0069046	0.0485955	9.09868	8.45611	9.17481	13.8631	10.5775	10.2119	0.77136				0.0452742	4.88082	0.0975748	0.75476	0.87172	9.09868	8.45611	9.17481	8.29117	8.68613	9.06195	1.02651	1			0.310012	4.88082	4.8171	0.0281787	0.0809841	13.8631	10.5775	10.2119	8.77613	9.64245	9.62487	1.23567	1			-0.119086	4.88082	0.682566	0.408704	0.766328	8.77613	9.64245	9.62487	8.29117	8.68613	9.06195	1.07697								1			-0.535244	4.88082	14.3442	0.000152246	0.000776836	9.76418	8.76081	8.37536	14.9958	13.4339	11.1909	0.678949		1			0.0777051	4.88082	0.289049	0.590831	0.66368	9.76418	8.76081	8.37536	8.29117	8.68613	9.06195	1.03307	1		0.493863	4.88082	12.2626	0.000462139	0.00191244	14.9958	13.4339	11.1909	8.77613	9.64245	9.62487	1.41283	1	856		Ubiq-Med						5.60748		2	189	189	856	0	22.0794	22.0794		0.7529		-10.446		17.1801	19.9803		62.5559	288.909	54.3146	45.7297	37.6139	49.8219	61.8051		0.116233	0.926463	0.0993979	0.0823927	0.0667936	0.0904327	0.114678		1981.03		301.138	105.707	37.1481	26.2133	69.8784	22.2649	45.6871	92.7191	25.9839	37.6139	61.8051	14.7698	37.9702	47.7936	73.3122	69.5554	170.035	27.1715	140.821	52.3223	17.7421	67.9423	195.563	19.6622	59.1315	148.829	12.2504		CELE_T05E8.3	T05E8.3.1	CEOP1252	TF105843	NM_059203.4	NP_491604.3	I 0.027195	axon fasciculation variant, axon midline crossing variant, cord commissures fail to reach target, locomotion variant, organism development variant, patchy coloration, pattern of transgene expression variant, protruding vulva, receptor mediated endocytosis defective, sick, slow growth, sterile progeny, transgene expression increased, transgene induced cosuppression variant, ventral cord patterning variant	gametogenesis variant, germline proliferation variant, lethal, sterile	cxTi9383|Insertion|N.A.|N.A., h81|Substitution|N.A.|Coding_exon, gk111238|Substitution|Missense|Coding_exon, gk111241|Substitution|Missense|Coding_exon, gk111242|Substitution|Missense|Coding_exon, gk924640|Substitution|Missense|Coding_exon, gk539188|Substitution|Missense|Coding_exon, gk703766|Substitution|Missense|Coding_exon, gk727094|Substitution|Missense|Coding_exon, gk679539|Substitution|Missense|Coding_exon, gk533935|Substitution|Missense|Coding_exon, gk504619|Substitution|Missense|Coding_exon, gk443094|Substitution|Missense|Coding_exon, gk507732|Substitution|Missense|Coding_exon, gk678946|Substitution|Missense|Coding_exon, h10189|Substitution|Missense|Coding_exon, gk962706|Tandem_duplication|N.A.|Coding_exon, gk963902|Tandem_duplication|N.A.|Coding_exon	cdc-48.2(Genetic), ckb-2(Regulatory), hmg-3(Physical)		N.A.	ENSG00000005100 | Panther;OMA;PhylomeDB;EnsEMBL-Compara;ParaSite-Compara		The T05E8.3 gene encodes a divergent DEAH helicase that is (apparently) unique to Caenorhabditis\; it has no well-characterized orthologs in the complete Drosophila or S. cerevisiae genomes, and no obvious orthologs in the draft human genome sequence either.	Is an ortholog of human DHX33 (DEAH-box helicase 33). Is predicted to have ATP-dependent 3'-5' RNA helicase activity and RNA binding activity.		5.95794	1.98598	9.69626	4.20561	6.54206	5.49065	6.89252	8.64486	0.233645	3.97196	7.8271	2.1028	6.7757	6.07477	5.02336	5.02336	4.55607	4.43925	2.92056	1.63551
WBGene00009443	F35G12.7	III:4586757-4587330	F35G12.7	Q20051	Q20051												-0.0924403	2.03813	0.208654	0.647824	0.828657	6.39662	8.07338	5.96823	6.19393	7.30246	7.97401	0.951926				0.168617	2.03813	0.617023	0.432156	0.635562	6.39662	8.07338	5.96823	6.17607	6.95099	5.28956	1.10977	1			0.125641	2.03813	0.394754	0.529811	0.680345	6.19393	7.30246	7.97401	5.89765	6.456	7.47817	1.08262	1			-0.135416	2.03813	0.406226	0.523891	0.829289	5.89765	6.456	7.47817	6.17607	6.95099	5.28956	1.07684								1			-0.362115	2.03813	2.98804	0.0838819	0.168601	5.20613	4.55046	3.2649	6.12022	5.7371	5.05515	0.769934		1			-0.460206	2.03813	4.36869	0.036605	0.0600166	5.20613	4.55046	3.2649	6.17607	6.95099	5.28956	0.707051	1		-0.233506	2.03813	1.33399	0.248096	0.370944	6.12022	5.7371	5.05515	5.89765	6.456	7.47817	0.852795	1	115		Ubiq-low						0		0	11	0	115	9.56522	0	9.56522		0.0062		-36.476		27.5952	79.607		2.27268	9.89475	3.65191	0	2.22683	0.429646	0		0.140261	1.15309	0.246353	0	0.137045	0.0238081	0		69.5964		10.245	16.8355	9.09107	0	5.45052	0	0	0	0	2.22683	0	0	0	0	0	0	0.55229	0	0	1.09589	0	0	8.4883	0	7.94701	7.66403	0		CELE_F35G12.7	F35G12.7.1	N.A.	TF313269	NM_065533.6	NP_497934.2	III -3.053016	chromosome segregation variant, organism development variant	N.A.	gk876048|Substitution|N.A.|N.A., gk485553|Substitution|Missense|Coding_exon	bar-1(Genetic)		N.A.	ENSG00000112514 | Roundup;TreeFam;PhylomeDB;OrthoFinder;OrthoInspector;Inparanoid;Panther;EnsEMBL-Compara;ParaSite-Compara		N.A.	Is an ortholog of human CUTA (cutA divalent cation tolerance homolog). Is predicted to have copper ion binding activity.		2.6087	2.6087	6.95652	3.47826	8.69565	13.913	5.21739	4.34783	1.73913	2.6087	11.3043	1.73913	6.95652	12.1739	1.73913	1.73913	5.21739	2.6087	2.6087	1.73913
WBGene00000976	dhs-13	V:1765311-1771734	F36H9.3	O16619	O16619												0.195488	6.27514	1.15637	0.282219	0.539671	74.7678	53.0702	67.8073	52.8859	45.8932	70.6258	1.1549				0.319902	6.27514	3.0691	0.0797935	0.19989	74.7678	53.0702	67.8073	64.0672	39.0495	55.8378	1.23083	1			-0.00556215	6.27514	0.000938006	0.975567	0.985427	52.8859	45.8932	70.6258	62.5446	45.8543	62.77	0.989694	1			-0.129976	6.27514	0.507931	0.476036	0.804988	62.5446	45.8543	62.77	64.0672	39.0495	55.8378	1.07684								1			-0.135728	6.27514	0.558085	0.455033	0.60236	56.8152	60.5508	53.0948	53.558	60.6232	78.3662	0.885293		1			0.173909	6.27514	0.904105	0.341683	0.419708	56.8152	60.5508	53.0948	64.0672	39.0495	55.8378	1.07239	1		0.17966	6.27514	0.97792	0.322713	0.451907	53.558	60.6232	78.3662	62.5446	45.8543	62.77	1.1249	1	257		Ubiq-Med						0		0	7	0	257	2.72374	0	2.72374		0.0659		-14.206		28.6097	57.772		7.53097	85.2243	44.1655	51.1351	56.0668	11.1964	51.3165		0.0251784	0.384914	0.168269	0.200137	0.223758	0.0378976	0.20099		1051.26		87.6433	49.506	17.5761	0	42.2055	42.6844	39.553	53.315	101.375	56.0668	51.3165	142.559	0	22.6819	15.9696	109.635	18.4125	26.8157	0	22.8349	0	0	42.9785	0	0	29.0328	79.0948		O16619, NCBI: NP_503501, CELE_F36H9.3	F36H9.3.1	N.A.	TF315405	NM_071100.1	NP_503501.1	V -17.655140	N.A.	N.A.	tm4381|Deletion|N.A.|Coding_exon, gk227524|Substitution|N.A.|N.A., gk838340|Substitution|N.A.|N.A., gk552222|Substitution|N.A.|N.A., gk419244|Substitution|N.A.|N.A., gk690068|Substitution|N.A.|N.A., gk879837|Substitution|N.A.|N.A., gk574005|Substitution|N.A.|N.A., gk930498|Substitution|N.A.|N.A., gk368520|Substitution|N.A.|N.A., gk368521|Substitution|Missense|Coding_exon, gk730340|Substitution|Missense|Coding_exon, gk404438|Substitution|Missense|Coding_exon, gk586098|Substitution|Missense|Coding_exon, gk331806|Substitution|Missense|Coding_exon, gk679211|Substitution|Missense|Coding_exon, gk848940|Substitution|N.A.|N.A., gk963027|Tandem_duplication|N.A.|Coding_exon, gk963301|Tandem_duplication|N.A.|Coding_exon, gk963553|Tandem_duplication|N.A.|Coding_exon, gk963591|Tandem_duplication|N.A.|Coding_exon, gk963850|Tandem_duplication|N.A.|Coding_exon, gk964259|Tandem_duplication|N.A.|Coding_exon	zen-4(Physical)		N.A.	ENSG00000157326 | OMA;Roundup;TreeFam;PhylomeDB;OrthoFinder;Hieranoid;OrthoInspector;Inparanoid;Panther;EnsEMBL-Compara;ParaSite-Compara, ENSG00000100867 | OMA;Roundup;TreeFam;PhylomeDB;OrthoFinder;Hieranoid;OrthoInspector;Inparanoid;Panther;EnsEMBL-Compara;ParaSite-Compara, ENSG00000187630 | OMA;TreeFam;PhylomeDB;OrthoFinder;Hieranoid;OrthoInspector;Inparanoid;Panther;EnsEMBL-Compara;ParaSite-Compara		dhs-13 encodes a short-chain dehydrogenase that is a member of the short-chain dehydrogenase\/reductase (SDR) family of enzymes\; DHS-13 is predicted to be mitochondrial.	Is an ortholog of human DHRS2 (dehydrogenase\/reductase 2) and DHRS4 (dehydrogenase\/reductase 4). Human DHRS4 exhibits oxidoreductase activity and signaling receptor binding activity. Is predicted to encode a protein with the following domains: Short-chain dehydrogenase\/reductase SDR and NAD(P)-binding domain superfamily.		4.66926	1.94553	6.22568	6.22568	5.05837	8.56031	5.83658	8.94942	0.77821	3.89105	11.6732	1.55642	8.94942	6.22568	4.66926	2.72374	2.33463	7.00389	1.94553	0.77821
WBGene00003730	nhx-2	II:7690711-7693957	B0495.4	Q8T5S1	Q8T5S1												-0.734132	5.1292	30.6368	3.1113e-08	1.51485e-06	13.4454	10.3792	10.3864	20.1518	19.2836	16.618	0.610329				-0.505472	5.1292	14.0807	0.000175131	0.00122132	13.4454	10.3792	10.3864	20.3297	15.6613	13.3763	0.692989	1			0.0926708	5.1292	0.507897	0.476051	0.635883	20.1518	19.2836	16.618	19.0475	18.6596	15.4502	1.05448	1			-0.135989	5.1292	1.05398	0.304591	0.68824	19.0475	18.6596	15.4502	20.3297	15.6613	13.3763	1.07677								1			-0.220045	5.1292	2.85939	0.0908418	0.179142	17.1521	19.1226	14.7616	19.8907	20.7394	19.4468	0.849516		1			0.102384	5.1292	0.594676	0.440616	0.519851	17.1521	19.1226	14.7616	20.3297	15.6613	13.3763	1.03381	1		0.186439	5.1292	2.06106	0.151105	0.253918	19.8907	20.7394	19.4468	19.0475	18.6596	15.4502	1.13017	1	644		Int			SS			7.45342		2	146	143	644	0.465839	22.205	22.6708		0.0366		-22.213		1.35839	10.1277		0.28125	1.00949	0.468091	0.198752	0.353302	0	171.597		0.00161986	0.00583862	0.00269887	0.00114417	0.00203568	0	74.2559		180.333		1.0249	0	2.29401	0	0.698633	0	0	1.16842	0	0.353302	171.597	0	0	0	2.04828	0	0	0	0	0	0	0	1.14885	0	0	0	0		CELE_B0495.4	B0495.4.1	N.A.	TF317212	NM_063213.5	NP_495614.4	II 0.523763	avoids bacterial lawn, clear, extended life span, fat content reduced, foraging behavior variant, growth variant, intestinal physiology variant, larval arrest, life span variant, locomotion variant, long defecation cycle, mitochondria alignment variant, organism morphology variant, peptide uptake by intestinal cell decreased, pharyngeal pumping reduced, protein expression reduced, reduced brood size, slow growth, sterile progeny, transgene expression increased	N.A.	ok553|Deletion|N.A.|Coding_exon, gk963053|Deletion|N.A.|Coding_exon, gk911121|Substitution|Missense|Coding_exon, gk507842|Substitution|Missense|Coding_exon, gk680211|Substitution|Missense|Coding_exon, gk844716|Substitution|Missense|Coding_exon, gk469203|Substitution|Missense|Coding_exon, h4215|Substitution|Missense|Coding_exon, gk962682|Tandem_duplication|N.A.|Coding_exon, gk963801|Tandem_duplication|N.A.|Coding_exon	ire-1(Genetic), atf-6(Genetic), smo-1(Physical)		autosomal recessive spinocerebellar ataxia 19 | DOID:0080065 | By Orthology	ENSG00000180251 | Panther;PhylomeDB;OrthoFinder;Hieranoid;EnsEMBL-Compara, ENSG00000090020 | PhylomeDB;OrthoFinder;Hieranoid;OrthoInspector;Panther;EnsEMBL-Compara, ENSG00000135740 | Roundup;TreeFam;PhylomeDB;Hieranoid;OrthoInspector;Panther;EnsEMBL-Compara;ParaSite-Compara, ENSG00000115616 | Roundup;PhylomeDB;OrthoFinder;Hieranoid;OrthoInspector;Panther;EnsEMBL-Compara, ENSG00000066230 | ParaSite-Compara		nhx-2 encodes a sodium\/proton exchanger\; NHX-2 promotes normal peptide transporter function and recovery from intracellular acid load via catalysis of the electroneutral exchange of extracellular sodium for an intracellular proton\; NHX-2 activity is required for normally high growth rates, and for propagation or maintenance of the germline\; NHX-2 is expressed in the apical membranes of intestinal cells.	Is an ortholog of human SLC9A5 (solute carrier family 9 member A5). Exhibits sodium:proton antiporter activity. Is involved in several processes, including determination of adult lifespan\; lipid storage\; and nematode larval development. Localizes to the apical plasma membrane. Is expressed in the intestine. Human ortholog(s) of this gene are implicated in autosomal recessive spinocerebellar ataxia 19.		3.10559	2.17391	4.65839	4.34783	6.36646	9.31677	8.85093	10.7143	1.08696	7.45342	5.59006	3.72671	6.52174	5.59006	5.12422	0.931677	2.95031	6.21118	3.72671	1.5528					1			1
WBGene00019521	dmd-7	V:6246931-6252458	K08B12.2	O01582	O01582												-0.0643658	6.83724	0.22354	0.636356	0.821607	20.2685	21.755	24.5889	23.6655	21.9864	23.0653	0.969371				-0.00798023	6.83724	0.00340399	0.953475	0.978061	20.2685	21.755	24.5889	21.3641	21.6629	24.5735	0.985384	1			-0.0711632	6.83724	0.274461	0.600355	0.735886	23.6655	21.9864	23.0653	25.2184	24.8098	22.7606	0.944062	1			-0.127549	6.83724	0.871565	0.350522	0.722963	25.2184	24.8098	22.7606	21.3641	21.6629	24.5735	1.07675								1			0.216703	6.83724	2.55126	0.110206	0.2087	36.8271	27.9158	33.5697	26.9011	26.7214	32.3892	1.14301		1			0.579223	6.83724	17.9036	2.32381e-05	6.83062e-05	36.8271	27.9158	33.5697	21.3641	21.6629	24.5735	1.45432	1		0.234971	6.83724	2.99327	0.083611	0.159266	26.9011	26.7214	32.3892	25.2184	24.8098	22.7606	1.18166	1	449		Ubiq-High						2.67261		1	422	409	449	2.89532	91.0913	93.9866		0.7226		3.74		72.5915	44.7924		400.646	5.22231	103.452	293.453	79.0923	388.104	66.2182		0.428251	0.0039237	0.0839207	0.281426	0.0629168	0.409356	0.0521416		5821.73		1.32863	110.079	72.2276	769.172	80.326	95.5408	363.201	232.505	245.2	79.0923	66.2182	149.082	278.588	107.384	376.94	62.6277	63.351	466.515	741.425	405.784	243.566	210.136	39.307	273.31	112.859	43.9678	132.001		CELE_K08B12.2	K08B12.2.1	N.A.	N.A.	NM_171470.3, NM_171469.4	NP_741551.1, NP_741552.1	V -0.198354	N.A.	N.A.	ok2276|Deletion|N.A.|Coding_exon, ttTi33746|Insertion|N.A.|N.A., gk236846|Substitution|Missense|Coding_exon, gk236847|Substitution|Missense|Coding_exon, gk236848|Substitution|Missense|Coding_exon, gk236849|Substitution|N.A.|N.A., gk829637|Substitution|N.A.|N.A., gk524788|Substitution|Missense|Coding_exon, gk640608|Substitution|Missense|Coding_exon, gk433809|Substitution|Missense|Coding_exon, gk778236|Substitution|Missense|Coding_exon, gk520120|Substitution|Missense|Coding_exon, gk430122|Substitution|N.A.|N.A., gk963041|Tandem_duplication|N.A.|Coding_exon, gk963042|Tandem_duplication|N.A.|Coding_exon, gk963301|Tandem_duplication|N.A.|Coding_exon, gk963553|Tandem_duplication|N.A.|Coding_exon, gk963591|Tandem_duplication|N.A.|Coding_exon, gk963850|Tandem_duplication|N.A.|Coding_exon, gk964259|Tandem_duplication|N.A.|Coding_exon, gk964351|Tandem_duplication|N.A.|Coding_exon	N.A.		N.A.	N.A.		N.A.	Is predicted to have DNA-binding transcription factor activity\; metal ion binding activity\; and sequence-specific DNA binding activity. Is expressed in the alimentary system\; the excretory cell\; the hypodermis\; and the muscular system.		4.23163	2.00445	3.11804	4.23163	4.67706	5.12249	4.45434	8.24053	0	4.00891	6.01336	0.890869	8.01782	9.57684	8.90869	6.4588	7.34967	5.56793	4.67706	2.44989
WBGene00022052	Y67D2.2	III:1558800-1570128	Y67D2.2	Q9BKQ6	Q9BKQ6												0.102451	4.50818	0.67767	0.41039	0.657772	13.28	11.2067	12.1073	12.7576	8.93978	12.2149	1.07908				0.130194	4.50818	1.03425	0.309163	0.516256	13.28	11.2067	12.1073	11.7446	10.0707	11.8714	1.08631	1			-0.0970165	4.50818	0.61669	0.43228	0.597407	12.7576	8.93978	12.2149	12.2213	11.6142	12.4363	0.93495	1			-0.12476	4.50818	0.963148	0.326395	0.706357	12.2213	11.6142	12.4363	11.7446	10.0707	11.8714	1.07674								1			0.45943	4.50818	14.0961	0.000173702	0.000874564	18.4251	16.2958	15.0622	12.8654	10.6983	13.331	1.34933		1			0.603856	4.50818	22.7631	1.83249e-06	6.23272e-06	18.4251	16.2958	15.0622	11.7446	10.0707	11.8714	1.47783	1		0.0196661	4.50818	0.0255691	0.872957	0.915203	12.8654	10.6983	13.331	12.2213	11.6142	12.4363	1.01717	1	474		Ubiq-Med						6.11814		1	76	32	474	9.2827	6.75105	16.0338		0.0251		-7.823		49.3368	48.2609		28.8949	129.531	29.0067	19.1161	40.461	15.4155	62.4744		0.0976163	0.66301	0.098031	0.0625149	0.142249	0.0498104	0.238065		1073.88		132.764	18.23	37.4394	6.62491	33.2123	19.9	12.7087	49.2075	27.7453	40.461	62.4744	17.4437	12.6313	42.3418	43.9537	83.2078	59.7699	25.2216	37.7772	22.1828	12.344	25.0273	100.762	29.3586	46.4689	56.0503	18.5705		CELE_Y67D2.2	Y67D2.2.1	CEOP3064	TF105781	NM_065021.5	NP_497422.3	III -21.237150	embryonic lethal, larval lethal	N.A.	gk166907|Substitution|Missense|Coding_exon, gk166908|Substitution|Missense|Coding_exon, gk166917|Substitution|Missense|Coding_exon, gk166918|Substitution|Missense|Coding_exon, gk166920|Substitution|Missense|Coding_exon, gk166921|Substitution|Missense|Coding_exon, gk166922|Substitution|Missense|Coding_exon, gk166933|Substitution|Missense|Coding_exon, gk600508|Substitution|Missense|Coding_exon, gk334589|Substitution|Missense|Coding_exon, gk686176|Substitution|N.A.|Coding_exon, gk901125|Substitution|Missense|Coding_exon, gk369414|Substitution|Missense|Coding_exon, gk416569|Substitution|Missense|Coding_exon, gk602801|Substitution|Missense|Coding_exon, gk759985|Substitution|N.A.|N.A., gk789593|Substitution|N.A.|N.A., gk962532|Tandem_duplication|N.A.|Coding_exon, gk964019|Tandem_duplication|N.A.|Coding_exon, gk964020|Tandem_duplication|N.A.|Coding_exon, gk964281|Tandem_duplication|N.A.|Coding_exon	N.A.		N.A.	ENSG00000135093 | OMA;Roundup;TreeFam;PhylomeDB;OrthoFinder;Hieranoid;OrthoInspector;Inparanoid;EnsEMBL-Compara;ParaSite-Compara		N.A.	Is an ortholog of human USP30 (ubiquitin specific peptidase 30). Is predicted to have thiol-dependent ubiquitinyl hydrolase activity.		7.173	3.37553	3.5865	3.5865	5.90717	6.11814	4.64135	9.2827	1.05485	3.37553	6.75105	4.00844	10.9705	6.11814	3.79747	4.21941	3.79747	6.96203	2.32068	2.95359
WBGene00007587	mma-1	V:12592568-12596296	C14C10.4	Q17974	Q17974												-0.27601	6.45684	5.59142	0.0180487	0.0964241	25.1467	22.4893	24.9569	32.0602	27.524	27.3148	0.835372				0.28117	6.45684	5.65369	0.0174187	0.0610229	25.1467	22.4893	24.9569	22.0233	19.3442	19.0231	1.20206	1			0.430417	6.45684	13.6048	0.000225608	0.00143003	32.0602	27.524	27.3148	21.8029	20.7538	22.4646	1.33647	1			-0.126763	6.45684	1.15311	0.2829	0.671002	21.8029	20.7538	22.4646	22.0233	19.3442	19.0231	1.07668								1			-0.4918	6.45684	17.827	2.41923e-05	0.000149148	23.8923	25.7168	24.5572	36.396	35.6434	33.9744	0.699591		1			0.341746	6.45684	8.37461	0.00380498	0.00775109	23.8923	25.7168	24.5572	22.0233	19.3442	19.0231	1.22811	1		0.706783	6.45684	36.6017	1.44903e-09	1.54208e-08	36.396	35.6434	33.9744	21.8029	20.7538	22.4646	1.63044	1	1058		Ubiq-High						3.30813		1	62	55	1058	0.661626	5.19849	5.86011		0.0566		-8.882		7.63694	3.42913		78.4967	290.873	91.9619	82.4593	161.284	108.413	194.698		0.0844333	0.405504	0.100371	0.0890752	0.190441	0.120489	0.239337		3028.4		297.011	74.9212	88.752	75.1973	101.683	46.7751	75.5951	120.709	99.7429	161.284	194.698	30.4018	136.862	42.6135	73.3167	180.084	118.635	61.055	109.525	61.3279	146.418	105.266	244.27	49.1172	92.129	117.9	123.107		CELE_C14C10.4	C14C10.4.1	CEOP5360	TF317279	NM_073750.3	NP_506151.1	V 4.520290	embryonic lethal, larval arrest, maternal sterile, pattern of transgene expression variant, receptor mediated endocytosis defective, slow growth, transgene expression reduced, transgene subcellular localization variant	lethal, sterile	gk3281|Deletion|N.A.|Coding_exon, tm6291|Deletion|N.A.|Coding_exon, gk249904|Substitution|Missense|Coding_exon, gk249905|Substitution|Missense|Coding_exon, gk249906|Substitution|Missense|Coding_exon, gk249907|Substitution|Missense|Coding_exon, gk249910|Substitution|Missense|Coding_exon, gk249913|Substitution|Missense|Coding_exon, gk249914|Substitution|Missense|Coding_exon, gk249915|Substitution|Missense|Coding_exon, gk249916|Substitution|Missense|Coding_exon, gk249917|Substitution|Missense|Coding_exon, gk371599|Substitution|N.A.|N.A., gk409567|Substitution|Missense|Coding_exon, gk608038|Substitution|Missense|Coding_exon, gk585375|Substitution|Missense|Coding_exon, gk694946|Substitution|Missense|Coding_exon, gk739178|Substitution|Missense|Coding_exon, gk909837|Substitution|Missense|Coding_exon, gk334360|Substitution|Missense|Coding_exon, gk334778|Substitution|Missense|Coding_exon, gk546231|Substitution|Missense|Coding_exon, gk494238|Substitution|Missense|Coding_exon, gk458732|Substitution|Missense|Coding_exon, gk579548|Substitution|Missense|Coding_exon, gk910247|Substitution|Missense|Coding_exon, gk617954|Substitution|Missense|Coding_exon, gk678714|Substitution|Missense|Coding_exon, gk483153|Substitution|Missense|Coding_exon, gk658880|Substitution|Missense|Coding_exon, gk963271|Tandem_duplication|N.A.|Coding_exon, gk963301|Tandem_duplication|N.A.|Coding_exon, gk963618|Tandem_duplication|N.A.|Coding_exon, gk964458|Tandem_duplication|N.A.|Coding_exon, gk964459|Tandem_duplication|N.A.|Coding_exon	rde-8(Physical), hmg-3(Physical), mrg-1(Physical)		N.A.	N.A.		N.A.	Is enriched in the germ line based on RNA-seq studies. Is affected by several genes including daf-16\; daf-12\; and sir-2.1 based on tiling array\; RNA-seq\; proteomic\; and microarray studies. Is affected by nine chemicals including Rotenone\; D-glucose\; and bisphenol S based on RNA-seq and microarray studies. Is predicted to encode a protein with the following domain: Tetratricopeptide-like helical domain superfamily.		6.42722	1.98488	6.52174	4.7259	7.84499	6.71078	4.91493	13.138	0.567108	3.40265	7.75047	1.60681	8.03403	5.38752	6.61626	4.53686	2.55198	4.34783	2.17391	0.756144
WBGene00013039	scav-3	III:12453588-12456850	Y49E10.20	Q9XTT3	Q9XTT3												-0.0408313	6.85644	0.0981236	0.754093	0.887366	63.9466	58.5827	77.2828	62.2608	70.1362	69.6534	0.988922				0.357985	6.85644	7.42258	0.00644104	0.0271189	63.9466	58.5827	77.2828	44.8906	51.4198	61.0352	1.26989	1			0.266744	6.85644	4.18929	0.0406801	0.107749	62.2608	70.1362	69.6534	57.4846	54.5847	57.3257	1.19278	1			-0.132072	6.85644	1.01195	0.314436	0.697817	57.4846	54.5847	57.3257	44.8906	51.4198	61.0352	1.07658								1			0.47622	6.85644	13.3673	0.000256047	0.0012394	85.1485	84.6998	92.3702	57.8436	65.4691	68.3381	1.36821		1			0.78281	6.85644	35.3382	2.77149e-09	1.3237e-08	85.1485	84.6998	92.3702	44.8906	51.4198	61.0352	1.66651	1		0.174518	6.85644	1.79449	0.180379	0.29129	57.8436	65.4691	68.3381	57.4846	54.5847	57.3257	1.13138	1	534		Ubiq-Med						8.98876		1	78	41	534	6.92884	7.6779	14.6067		0.002		-8.104		16.0452	38.4033		67.4447	135.571	96.5268	221.412	55.0168	106.861	123.387		0.0912927	0.202149	0.136012	0.378608	0.0732382	0.152798	0.180699		2782.1		133.875	65.8277	98.2397	12.0873	107.506	63.4342	265.441	256.626	34.4472	55.0168	123.387	113.977	54.6175	46.3365	29.8129	63.1675	228.506	53.2048	30.5379	93.7734	239.137	42.0009	184.576	0	187.84	101.935	96.7898		CELE_Y49E10.20	Y49E10.20.1	N.A.	N.A.	NM_067224.5	NP_499625.2	III 17.904800	maternal sterile, protein aggregation variant, protruding vulva, transgene subcellular localization variant	lysosome morphology variant	tm3659|Deletion|N.A.|Coding_exon, gk945002|Deletion|Frameshift|Coding_exon, gk945003|Insertion|Frameshift|Coding_exon, gk188429|Substitution|Missense|Coding_exon, gk188432|Substitution|Missense|Coding_exon, gk870337|Substitution|N.A.|N.A., gk848368|Substitution|Missense|Coding_exon, gk471259|Substitution|Missense|Coding_exon, gk459408|Substitution|Missense|Coding_exon, gk550469|Substitution|Missense|Coding_exon, gk667725|Substitution|Missense|Coding_exon, gk908570|Substitution|Missense|Coding_exon, gk643803|Substitution|Missense|Coding_exon, gk483013|Substitution|Missense|Coding_exon, gk382608|Substitution|N.A.|Coding_exon, gk822233|Substitution|N.A.|Coding_exon, gk471260|Substitution|Missense|Coding_exon, gk413678|Substitution|Missense|Coding_exon, gk369670|Substitution|Missense|Coding_exon, qx271|Substitution|N.A.|Coding_exon, qx237|Substitution|Missense|Coding_exon, qx260|Substitution|Missense|Coding_exon, qx266|Substitution|Missense|Coding_exon, qx281|Substitution|Missense|Coding_exon, gk963887|Tandem_duplication|N.A.|Coding_exon, gk964363|Tandem_duplication|N.A.|Coding_exon, gk964364|Tandem_duplication|N.A.|Coding_exon	smo-1(Physical)		progressive myoclonus epilepsy | DOID:891 | By Orthology	ENSG00000073060 | Inparanoid;PhylomeDB;OrthoFinder;Hieranoid;Roundup;ParaSite-Compara, ENSG00000138760 | Inparanoid;PhylomeDB;OrthoInspector;OrthoFinder;EnsEMBL-Compara		Y49E10.20 encodes a ortholog of human CD36 antigen (OMIM:173510, mutated in platelet glycoprotein IV deficiency)\; Y49E10.20 is needed for cell corpse engulfment in the germline and in the three-fold embryo, and for migration of the anterior arm of the gonad.	Is an ortholog of human SCARB1 (scavenger receptor class B member 1). Is expressed in the gonadal sheath cell\; the hypodermis\; the tail\; and the vulva. Human ortholog(s) of this gene are implicated in progressive myoclonus epilepsy. Human SCARB1 exhibits several functions, including apolipoprotein A-I binding activity\; high-density lipoprotein particle receptor activity\; and lipopolysaccharide binding activity. Is predicted to encode a protein with the following domain: CD36 family.		4.11985	1.68539	4.68165	6.17978	5.24345	8.8015	7.30337	8.8015	1.49813	4.49438	5.99251	3.93258	4.68165	5.80524	6.55431	3.93258	5.61798	5.99251	2.99625	1.68539
WBGene00044188	F28F8.9	V:15577494-15578673	F28F8.9	D7SFP0, D7SFP1, Q564W2	D7SFP0												-0.232301	2.29338	1.44275	0.229695	0.481059	4.23292	5.63359	4.60767	4.78192	7.20806	4.83432	0.860314				-0.0647638	2.29338	0.0994793	0.752455	0.869978	4.23292	5.63359	4.60767	5.37499	5.48434	4.5161	0.941384	1			0.0198198	2.29338	0.0109956	0.916487	0.949859	4.78192	7.20806	4.83432	6.04826	5.0201	5.4829	1.0165	1			-0.147717	2.29338	0.541395	0.461855	0.797932	6.04826	5.0201	5.4829	5.37499	5.48434	4.5161	1.07647								1			0.191818	2.29338	1.06004	0.303206	0.452071	5.54664	7.59154	6.91464	5.41479	6.70243	5.71473	1.12454		1			0.432486	2.29338	4.71224	0.0299487	0.050199	5.54664	7.59154	6.91464	5.37499	5.48434	4.5161	1.30421	1		0.0929504	2.29338	0.245058	0.620576	0.724906	5.41479	6.70243	5.71473	6.04826	5.0201	5.4829	1.07738	1	177		Gon						0		0	29	0	177	16.3842	0	16.3842		0.0046		-37.311		41.7072	76.2368		11.1216	74.4321	6.3624	2.30492	5.65511	4.09859	7.31292		0.111031	2.01957	0.0606374	0.0211494	0.0535357	0.038237	0.0703337		329.589		80.1625	6.72902	2.44644	0	8.48567	1.75257	3.45023	0.925566	5.26457	5.65511	7.31292	19.4865	0	16.3906	5.39969	0	19.1491	6.49099	27.8153	4.43284	8.79755	0	20.7447	0	63.5882	15.1091	0		CELE_F28F8.9	F28F8.9c.1, F28F8.9a.1, F28F8.9b.1	CEOP5444	N.A.	NM_001269746.1, NM_001269747.1, NM_001269748.1	NP_001256677.1, NP_001256675.1, NP_001256676.1	V 8.393992	N.A.	N.A.	gk482160|Substitution|N.A.|Coding_exon, gk507596|Substitution|Missense|Coding_exon, gk534841|Substitution|Missense|Coding_exon, gk963271|Tandem_duplication|N.A.|Coding_exon, gk963301|Tandem_duplication|N.A.|Coding_exon, gk964389|Tandem_duplication|N.A.|Coding_exon, gk964458|Tandem_duplication|N.A.|Coding_exon, gk964459|Tandem_duplication|N.A.|Coding_exon	N.A.		N.A.	N.A.		N.A.	Is enriched in the germ line based on RNA-seq studies. Is affected by several genes including daf-2\; clk-1\; and lin-35 based on tiling array\; RNA-seq\; and microarray studies. Is affected by five chemicals including Rotenone\; manganese chloride\; and allantoin based on RNA-seq studies.		9.03955	0	11.8644	6.77966	10.7345	5.08475	5.64972	9.60452	2.25989	5.08475	6.21469	2.82486	2.82486	4.51977	3.38983	3.9548	2.82486	3.38983	2.82486	1.12994			1
WBGene00003675	nhr-85	I:13055201-13062122	W05B5.3	Q9XUK7	Q9XUK7												0.167255	5.56546	0.193822	0.659754	0.833994	33.7923	27.0686	20.8941	20.2754	27.0446	25.0508	1.12967				0.694348	5.56546	3.26648	0.0707093	0.182641	33.7923	27.0686	20.8941	18.6199	9.29493	23.6438	1.58567	1			0.401735	5.56546	1.10702	0.292731	0.458788	20.2754	27.0446	25.0508	21.009	10.9398	23.5437	1.30416	1			-0.125358	5.56546	0.109095	0.741177	0.925218	21.009	10.9398	23.5437	18.6199	9.29493	23.6438	1.0763								1			-1.19238	5.56546	9.58254	0.00196436	0.0072388	6.33514	9.76555	6.37115	10.9655	23.2724	18.1389	0.429042		1			-1.14774	5.56546	8.67103	0.00323308	0.00669901	6.33514	9.76555	6.37115	18.6199	9.29493	23.6438	0.43585	1		-0.0807215	5.56546	0.0442416	0.833405	0.887721	10.9655	23.2724	18.1389	21.009	10.9398	23.5437	0.943853	1	514		H						14.2023		2	168	168	336	0	50	50		0.7399		-5.923		62.4146	30.4397		10.1269	7.0637	231.068	7.33237	2.39181	114.689	6.16067		0.027466	0.0190003	1.56376	0.0197372	0.00635375	0.434193	0.0165311		1468.35		0.73627	4.00744	0	0	235.301	172.76	14.9163	0	3.51668	2.39181	6.16067	166.406	249.663	0	9.26445	112.285	175.778	10.5978	0	29.9267	144.776	0	58.2672	0	0	11.2615	60.3338		CELE_W05B5.3	W05B5.3a.1, W05B5.3b.1, W05B5.3b.2	N.A.	TF316558	NM_001026496.2, NM_001026497.2	NP_001021668.1, NP_001021667.1	I 17.150749	dauer development variant, dauer formation variant, egg laying defective, SDS sensitive dauer	lethal, sterile	ok2051|Deletion|N.A.|Coding_exon, gk126277|Substitution|Missense|Coding_exon, gk932917|Substitution|N.A.|N.A., gk699918|Substitution|N.A.|N.A., gk935933|Substitution|Missense|Coding_exon, gk610181|Substitution|Missense|Coding_exon, gk907776|Substitution|Missense|Coding_exon, gk535458|Substitution|Missense|Coding_exon, gk351803|Substitution|N.A.|Coding_exon, gk572543|Substitution|Missense|Coding_exon, gk745717|Substitution|Missense|Coding_exon, gk654140|Substitution|Missense|Coding_exon, gk589738|Substitution|Missense|Coding_exon, gk901558|Substitution|Missense|Coding_exon, gk963138|Tandem_duplication|N.A.|Coding_exon, gk963849|Tandem_duplication|N.A.|Coding_exon, gk964175|Tandem_duplication|N.A.|Coding_exon	egl-13(Physical), eor-1(Physical), fkh-6(Physical), mdt-1.2(Physical), nhr-49(Physical), pha-4(Physical)		familial partial lipodystrophy type 3 | DOID:0070204 | By Orthology	ENSG00000174738 | Roundup;PhylomeDB;OrthoFinder;OrthoInspector;Inparanoid;Panther;ParaSite-Compara, ENSG00000186951 | Panther;EnsEMBL-Compara;Roundup;ParaSite-Compara, ENSG00000112033 | Inparanoid;Panther;EnsEMBL-Compara;ParaSite-Compara, ENSG00000132170 | Inparanoid;Panther;EnsEMBL-Compara;Roundup;ParaSite-Compara, ENSG00000126368 | Inparanoid;Panther;PhylomeDB;OrthoInspector;OrthoFinder;ParaSite-Compara	cuticle	nhr-85 encodes a nuclear receptor of the NR1 subfamily that is orthologous to the insect E75 nuclear receptors that regulate molting and metamorphosis, and human NR1D1, which is involved in mammalian circadian rhythms\; by homology, NHR-85 likely functions as a transcription factor that,based upon RNAi experiments, is required for development of the egg-laying system and formation of SDS-resistant dauer larvae\; an nhr-85 reporter fusion is expressed in the hypodermis, the excretory and rectal epithelia, and the vulva\; nhr-85 mRNA is expressed in an oscillating manner throughout larval development, in a pattern that is slightly irregular with respect to the timing of larval molts.	Is an ortholog of human NR1D2 (nuclear receptor subfamily 1 group D member 2). Is predicted to have several functions, including DNA-binding transcription factor activity, RNA polymerase II-specific\; RNA polymerase II regulatory region sequence-specific DNA binding activity\; and nuclear receptor transcription coactivator activity. Is expressed in the excretory duct cell\; the hypodermis\; and the vulva. Human ortholog(s) of this gene are implicated in familial partial lipodystrophy type 3\; obesity\; and type 2 diabetes mellitus.		5.83658	2.14008	3.50195	3.89105	4.0856	5.25292	5.64202	10.5058	0.389105	3.50195	8.75486	1.36187	12.6459	6.03113	3.11284	7.00389	7.58755	3.50195	2.33463	2.91829				1
WBGene00020427	sav-1	X:2283998-2287192	T10H10.3	P91441	P91441												0.046979	4.26339	0.100938	0.750707	0.885923	14.4211	12.2804	14.0021	13.1448	9.69265	16.5903	1.03236				-0.154424	4.26339	1.05493	0.304375	0.51073	14.4211	12.2804	14.0021	16.5982	12.3857	16.9509	0.886116	1			-0.336887	4.26339	5.29242	0.0214185	0.0651624	13.1448	9.69265	16.5903	17.6021	16.0497	15.7873	0.797502	1			-0.135484	4.26339	0.829463	0.362428	0.730059	17.6021	16.0497	15.7873	16.5982	12.3857	16.9509	1.07629								1			0.662595	4.26339	20.2198	6.90336e-06	4.8269e-05	18.7364	15.54	15.7476	10.9318	9.75404	11.4019	1.55898		1			0.171692	4.26339	1.32784	0.24919	0.321607	18.7364	15.54	15.7476	16.5982	12.3857	16.9509	1.08902	1		-0.626387	4.26339	18.1454	2.04665e-05	0.000116257	10.9318	9.75404	11.4019	17.6021	16.0497	15.7873	0.649037	1	389		Ubiq-Med						3.3419		1	226	209	389	4.37018	53.7275	58.0977		0.4712		-14.021		74.5812	47.7745		3.49685	3.51025	19.5128	43.923	35.8317	36.5679	44.5579		0.0190146	0.0190889	0.116225	0.306132	0.236406	0.242441	0.311937		375.639		0.88047	9.97793	2.96672	3.45247	27.5726	4.24311	51.6898	17.6471	0	35.8317	44.5579	0	80.6239	0	2.70418	15.7272	20.146	0	0	0	0	0	35.8442	0	0	21.7742	0		CELE_T10H10.3	T10H10.3.1	N.A.	TF317631	NM_076017.5	NP_508418.3	X -15.884500	N.A.	N.A.	gk963311|Deletion|N.A.|Coding_exon, ttTi35282|Insertion|N.A.|Coding_exon, gk273217|Substitution|N.A.|N.A., gk273218|Substitution|N.A.|N.A., gk273220|Substitution|Missense|Coding_exon, gk526492|Substitution|N.A.|N.A., gk759477|Substitution|N.A.|N.A., gk627939|Substitution|Missense|Coding_exon, gk597937|Substitution|Missense|Coding_exon, gk933994|Substitution|Missense|Coding_exon, gk634018|Substitution|Missense|Coding_exon, gk695007|Substitution|Missense|Coding_exon, gk628478|Substitution|Missense|Coding_exon, gk608926|Substitution|Missense|Coding_exon, gk963725|Tandem_duplication|N.A.|Coding_exon, gk963864|Tandem_duplication|N.A.|Coding_exon	N.A.		N.A.	ENSG00000151748 | PhylomeDB;OrthoInspector;OrthoFinder;Roundup;TreeFam;ParaSite-Compara		N.A.	Is an ortholog of human SAV1 (salvador family WW domain containing protein 1). Is predicted to have protein-containing complex scaffold activity.		7.19794	3.85604	4.62725	4.88432	9.76864	6.16967	3.85604	7.96915	1.28535	4.11311	4.37018	3.85604	10.5398	5.39846	4.88432	3.85604	8.48329	2.31362	2.05656	0.514139
WBGene00004361	rib-2	III:10742810-10746580	K01G5.6	O01705	O01705												0.0945318	4.49364	0.271319	0.602448	0.799256	8.30203	11.9433	8.01066	8.05662	9.73844	8.19532	1.08717				-0.0131254	4.49364	0.0050939	0.943102	0.973874	8.30203	11.9433	8.01066	8.87865	7.92687	11.4706	0.999288	1			-0.21908	4.49364	1.46782	0.22569	0.384501	8.05662	9.73844	8.19532	10.3746	10.2711	9.78492	0.854086	1			-0.111422	4.49364	0.371543	0.542164	0.836229	10.3746	10.2711	9.78492	8.87865	7.92687	11.4706	1.0762								1			-0.426813	4.49364	5.40712	0.0200548	0.0523915	5.56994	5.46668	5.04738	6.5235	8.87283	6.69136	0.728188		1			-0.785778	4.49364	17.8783	2.35486e-05	6.91731e-05	5.56994	5.46668	5.04738	8.87865	7.92687	11.4706	0.568819	1		-0.470388	4.49364	6.7216	0.00952519	0.0265372	6.5235	8.87283	6.69136	10.3746	10.2711	9.78492	0.725838	1	814		Ubiq-Med						4.05405		1	80	65	814	1.84275	7.98526	9.82801		0.3436		-13.561		5.19037	9.92876		20.8919	109.57	33.1603	15.0225	12.1835	6.40131	18.4154		0.107274	1.03295	0.181716	0.0748795	0.0598809	0.0305927	0.0933703		816.922		112.421	12.9004	43.0059	0	42.101	4.85468	21.02	6.0279	8.49926	12.1835	18.4154	17.0728	3.13501	38.7658	6.72006	8.95135	78.143	0	10.917	13.2528	55.2235	61.3009	105.164	0	47.4473	62.6289	26.7707		CELE_K01G5.6	K01G5.6.1, K01G5.6.2	N.A.	N.A.	NM_066967.6	NP_499368.1	III 5.114721	N.A.	activity level variant, body elongation variant, body size variant, cytoskeleton organization biogenesis variant, early larval arrest, egg laying variant, embryonic arrest, embryonic lethal, gastrulation variant, growth rate variant, late embryonic arrest, lethal, life span variant, maternal effect lethal emb, metabolic pathway variant, pharyngeal development variant, spindle orientation variant, sterile, ventral enclosure variant	gk318|Deletion|N.A.|Coding_exon, tm710|Deletion|N.A.|Coding_exon, gk184748|Substitution|Missense|Coding_exon, gk184750|Substitution|Missense|Coding_exon, gk184751|Substitution|Missense|Coding_exon, gk580005|Substitution|Missense|Coding_exon, gk664208|Substitution|Missense|Coding_exon, gk623313|Substitution|Missense|Coding_exon, gk873034|Substitution|Missense|Coding_exon, gk433070|Substitution|Missense|Coding_exon, gk750557|Substitution|Missense|Coding_exon, gk963083|Tandem_duplication|N.A.|Coding_exon, gk963675|Tandem_duplication|N.A.|Coding_exon, gk963676|Tandem_duplication|N.A.|Coding_exon, gk963887|Tandem_duplication|N.A.|Coding_exon, gk964518|Tandem_duplication|N.A.|Coding_exon	rib-1(Physical)		hereditary multiple exostoses | DOID:206 | By Experiment	ENSG00000012232 | TreeFam;PhylomeDB;OrthoFinder;Hieranoid;OrthoInspector;Inparanoid;Panther;EnsEMBL-Compara;ParaSite-Compara		The rib-2 gene encodes an ortholog of human EXT2\; the family of EXT genes have GlcNAc transferase activities and are involved in the synthesis of heparin sulfate proteoglycans\; rib-2 encodes an alpha 1,4-N-acetylglucosaminyltransferase involved in the biosynthetic initiation and elongation of heparan sulfate\; the RIB-2 protein interacts with RIB-1 and coexpression of RIB-2 and RIB-1 proteins in vitro results in glycosyltransferase and heparin sulphate polymerase activities\; rib-2 is also required for proper embryonic development, suggesting that rib-2 and rib-1 are required for the biosynthesis of glycosaminoglycans during development.	Is an ortholog of human EXTL3 (exostosin like glycosyltransferase 3). Exhibits enzyme binding activity and heparan sulfate N-acetylglucosaminyltransferase activity. Contributes to glucuronosyltransferase activity. Is involved in embryonic morphogenesis\; heparan sulfate proteoglycan biosynthetic process\; and pharynx development. Localizes to the protein-containing complex. Is used to study hereditary multiple exostoses.		6.75676	2.08845	3.80835	4.1769	7.61671	5.65111	8.59951	10.1966	1.10565	6.26536	5.28256	3.4398	8.59951	4.79115	5.40541	4.914	5.40541	2.82555	1.4742	1.59705
WBGene00015404	nstp-4	II:388833-392732	C03H5.2	O16658	O16658												0.133181	6.47803	0.612074	0.434008	0.67765	93.0441	92.6627	63.9057	62.8404	91.4449	70.1943	1.11196				-0.0128961	6.47803	0.00570758	0.939778	0.972327	93.0441	92.6627	63.9057	83.9104	80.7139	87.4869	0.990089	1			-0.271112	6.47803	2.53596	0.111279	0.232019	62.8404	91.4449	70.1943	92.6356	81.7643	96.9205	0.82736	1			-0.125035	6.47803	0.539469	0.462653	0.797982	92.6356	81.7643	96.9205	83.9104	80.7139	87.4869	1.07619								1			-0.277764	6.47803	2.64879	0.103629	0.198735	45.4193	50.0144	41.9044	51.4529	60.531	56.9316	0.813058		1			-0.843474	6.47803	24.0443	9.41455e-07	3.32108e-06	45.4193	50.0144	41.9044	83.9104	80.7139	87.4869	0.544752	1		-0.690744	6.47803	16.3589	5.24101e-05	0.000270854	51.4529	60.531	56.9316	92.6356	81.7643	96.9205	0.622568	1	339		Ubiq-Med						3.53982		0	34	0	339	10.0295	0	10.0295		0.0571		-16.834		4.85876	26.5905		11.7913	107.559	69.1585	44.8388	27.6145	40.9955	23.5221		0.0375892	0.493568	0.269812	0.159773	0.0927081	0.144105	0.0778988		1156.51		111.65	53.4392	66.1532	24.4637	93.1966	20.2686	14.1351	10.8249	178.194	27.6145	23.5221	60.0972	21.9866	0	26.3237	91.0039	61.216	0	0	83.0016	31.3765	4.75862	56.3931	9.51873	0	54.5551	32.8129		CELE_C03H5.2	C03H5.2.1	CEOP2707	TF315345	NM_061322.7	NP_493723.3	II -15.614670	gonad arm morphology variant, gonad migration variant, maternal sterile, oocyte accumulation	N.A.	tm6468|Deletion|N.A.|Coding_exon, gk131496|Substitution|Missense|Coding_exon, gk131500|Substitution|N.A.|N.A., gk759607|Substitution|Missense|Coding_exon, gk650210|Substitution|Missense|Coding_exon, gk489064|Substitution|Missense|Coding_exon, gk963801|Tandem_duplication|N.A.|Coding_exon, gk964317|Tandem_duplication|N.A.|Coding_exon	srf-3(Genetic | Regulatory), C15H9.4(Physical), T02C5.1(Physical), smo-1(Physical)		N.A.	ENSG00000117620 | OMA;Roundup;TreeFam;PhylomeDB;OrthoFinder;OrthoInspector;Inparanoid;Panther;EnsEMBL-Compara;ParaSite-Compara		nstp-4 encodes a transporter of UDP-N-acetylglucosamine (UDP-GlcNAc) and UDP-N-acetylgalactosamine (UDP-GalNAc), orthologous to human SLC35A3 (OMIM:605632)\; NSTP-4 is redundantly required, with its paralog SRF-3, for normal progression of oocytes through proximal gonads and for normal gonad morphology\; nstp-4 is expressed in many tissues, including pharynx, intestine, pharyngeal gland cells, seam cells, spermatheca, vulva, various muscles, hypodermis, and neurons\; NSTP-4 transports both UDP-GlcNAc and UDP-GalNAc independently and simultaneously, with these two molecules neither competing with one another nor being transported as a heterodimer\; NSTP-4's two transport activities are genetically separable, since an internally deleted version of NSTP-4 (lacking only 16 residues) retains normal levels of UDP-GlcNAc transport while losing 85-90\% of its UDP-GalNAc transport activity\; NSTP-4's activity has been experimentally validated through heterologous expression in budding yeast Golgi apparatus, and mutation of NSTP-4 in conserved residues greatly reduces this activity.	Is an ortholog of human SLC35A3 (solute carrier family 35 member A3). Is predicted to have pyrimidine nucleotide-sugar transmembrane transporter activity. Is expressed in the head\; the intestinal muscle\; and the tail.		2.94985	1.17994	4.42478	3.24484	2.35988	8.55457	7.66962	13.2743	1.76991	5.60472	10.3245	4.42478	8.55457	7.66962	4.42478	3.24484	1.76991	5.89971	1.47493	1.17994
WBGene00000233	avr-15	V:13498820-13511718	R11G10.1	Q95PJ6, D7SFP2, G5ECH3	G5ECH3												-0.285972	4.92787	2.11283	0.146069	0.369468	11.447	10.779	17.7564	17.8946	13.5851	15.7167	0.847152				0.439685	4.92787	4.86096	0.027471	0.0876908	11.447	10.779	17.7564	8.97768	7.0308	13.9344	1.33529	1			0.592715	4.92787	9.05784	0.0026157	0.0118198	17.8946	13.5851	15.7167	12.1014	7.42665	12.6959	1.46464	1			-0.132942	4.92787	0.444567	0.504926	0.819553	12.1014	7.42665	12.6959	8.97768	7.0308	13.9344	1.07618								1			-0.0892172	4.92787	0.208103	0.648258	0.76572	14.0073	15.1065	15.7496	16.0655	15.0627	17.5633	0.92138		1			0.66818	4.92787	11.1764	0.000828437	0.00191839	14.0073	15.1065	15.7496	8.97768	7.0308	13.9344	1.4983	1		0.624455	4.92787	10.048	0.00152517	0.00552086	16.0655	15.0627	17.5633	12.1014	7.42665	12.6959	1.51103	1	657		Ubiq-Med						5.64854		2	100	99	478	0.209205	20.7113	20.9205		0.1925		-14.91		18.2535	23.7755		95.1756	0.329398	4.479	100.714	2.02607	0	2.12513		0.867808	0.00161059	0.0223536	0.967147	0.00998936	0	0.0104829		1638.32		0.36135	0	0.710103	37.8693	0.784362	13.2436	146.118	156.212	0	2.02607	2.12513	3.89057	0	0	15.7574	0	0	310.177	106.531	0	171.772	33.242	0	450.404	175.546	0	11.5535		CELE_R11G10.1	R11G10.1b.1, R11G10.1b.2, R11G10.1c.1, R11G10.1a.1	N.A.	TF316296	NM_001269584.1, NM_001028905.5, NM_001028906.4	NP_001024077.1, NP_001024076.1, NP_001256513.1	V 5.392407	locomotor coordination variant	aqueous adaptation defective, enhanced taste aversion defective, high sodium chloride concentration osmotic avoidance variant, ivermectin resistant, neuromuscular synaptic transmission variant, neurotransmitter response variant, sodium chloride chemotaxis variant, starved	ad1051|Substitution|N.A.|Coding_exon, gk251765|Substitution|N.A.|N.A., gk251766|Substitution|Missense|Coding_exon, gk251767|Substitution|Missense|Coding_exon, gk251770|Substitution|Missense|Coding_exon, gk251771|Substitution|Missense|Coding_exon, gk251790|Substitution|N.A.|N.A., gk456871|Substitution|Missense|Coding_exon, gk752728|Substitution|Missense|Coding_exon, gk908762|Substitution|Missense|Coding_exon, gk384946|Substitution|Missense|Coding_exon, gk911356|Substitution|Missense|Coding_exon, gk330285|Substitution|Missense|Coding_exon, gk424477|Substitution|Missense|Coding_exon, gk773746|Substitution|N.A.|Coding_exon, gk670935|Substitution|Missense|Coding_exon, gk580206|Substitution|Missense|Coding_exon, gk646357|Substitution|Missense|Coding_exon, gk369219|Substitution|Missense|Coding_exon, gk382698|Substitution|Missense|Coding_exon, gk774765|Substitution|Missense|Coding_exon, gk437123|Substitution|Missense|Coding_exon, vu227|Substitution|N.A.|Coding_exon, gk963271|Tandem_duplication|N.A.|Coding_exon, gk963301|Tandem_duplication|N.A.|Coding_exon, gk963706|Tandem_duplication|N.A.|Coding_exon, gk964458|Tandem_duplication|N.A.|Coding_exon, gk964459|Tandem_duplication|N.A.|Coding_exon	glc-1(Genetic), tbx-2(Regulatory), avr-14(Genetic)		hyperekplexia 1 | DOID:0060696 | By Orthology,hyperekplexia 2 | DOID:0060697 | By Orthology	ENSG00000145451 | Panther;PhylomeDB;OrthoInspector;EnsEMBL-Compara;ParaSite-Compara, ENSG00000109738 | Panther;PhylomeDB;OrthoInspector;EnsEMBL-Compara;ParaSite-Compara, ENSG00000188828 | Panther;PhylomeDB;OrthoInspector;EnsEMBL-Compara;ParaSite-Compara, ENSG00000145888 | Panther;PhylomeDB;OrthoInspector;EnsEMBL-Compara;ParaSite-Compara, ENSG00000101958 | Panther;PhylomeDB;OrthoInspector;EnsEMBL-Compara;ParaSite-Compara		avr-15 encodes, via alternative splicing, two glutamate-gated chloride channel subunit homologs\; these proteins mediate fast inhibitory glutamatergic neuromuscular transmission, as well as ivermectin sensitivity, and are required for normal pharyngeal function.	Is an ortholog of several human genes including GLRA3 (glycine receptor alpha 3)\; GLRA4 (glycine receptor alpha 4)\; and GLRB (glycine receptor beta). Is predicted to contribute to extracellular ligand-gated ion channel activity. Is involved in action potential\; locomotion involved in locomotory behavior\; and regulation of pharyngeal pumping. Is expressed in the alimentary system\; the nervous system\; and in the male. Human ortholog(s) of this gene are implicated in hyperekplexia 1 and hyperekplexia 2.		4.87062	2.1309	4.87062	5.93607	9.13242	6.84932	5.93607	8.06697	1.82648	4.10959	5.78387	3.65297	8.21918	8.06697	3.95738	3.80518	4.71842	4.56621	2.28311	1.21766
WBGene00001033	dnj-15	IV:4176388-4178364	K08D10.2	U4PF47, Q21324	Q21324												-0.351989	3.63428	5.0695	0.0243504	0.117654	12.1777	18.1765	16.0404	18.5544	20.8657	18.7564	0.797479				-0.0260029	3.63428	0.025594	0.872896	0.940161	12.1777	18.1765	16.0404	14.8828	17.3549	15.3761	0.974394	1			0.205887	3.63428	1.78258	0.181833	0.330678	18.5544	20.8657	18.7564	13.7497	17.6319	19.8581	1.13538	1			-0.120099	3.63428	0.55963	0.454409	0.79514	13.7497	17.6319	19.8581	14.8828	17.3549	15.3761	1.07615								1			-0.0387405	3.63428	0.0633432	0.801288	0.876036	15.6729	20.7965	19.5057	20.3845	19.972	17.5189	0.967167		1			0.272287	3.63428	2.87992	0.0896904	0.132654	15.6729	20.7965	19.5057	14.8828	17.3549	15.3761	1.17561	1		0.190928	3.63428	1.53423	0.215478	0.332614	20.3845	19.972	17.5189	13.7497	17.6319	19.8581	1.1295	1	211		Ubiq-low						0		0	22	0	211	10.4265	0	10.4265		0.0037		-27.815		35.0774	61.378		5.78872	29.7997	11.6485	10.4152	8.27201	5.31446	5.02996		0.0821329	0.641283	0.180262	0.158158	0.121653	0.0748999	0.0706072		222.287		31.1365	3.94509	8.23772	1.51679	14.043	9.14737	12.1479	13.9513	1.21056	8.27201	5.02996	18.9408	0	0	0.130389	8.68995	14.1539	5.97179	10.6446	5.56797	4.85475	0	18.5889	0	7.90945	18.196	0		CELE_K08D10.2	K08D10.2a.1, K08D10.2b.1	CEOP4116	N.A.	NM_001307635.1, NM_068105.2	NP_001294564.1, NP_500506.2	IV -0.265225	spontaneous mutation rate increased	lethal, sterile	tm5420|Deletion|N.A.|Coding_exon, gk510254|Substitution|Missense|Coding_exon, gk963722|Tandem_duplication|N.A.|Coding_exon, gk963908|Tandem_duplication|N.A.|Coding_exon	N.A.		N.A.	ENSG00000100209 | OMA;Roundup;TreeFam;PhylomeDB;OrthoFinder;Hieranoid;OrthoInspector;Inparanoid;Panther;EnsEMBL-Compara;ParaSite-Compara		This gene encodes a protein containing a DnaJ ('J') domain.	Is an ortholog of human HSCB (HscB mitochondrial iron-sulfur cluster cochaperone). Is predicted to have chaperone binding activity.		4.2654	5.21327	11.3744	6.63507	11.8483	3.31754	5.21327	10.4265	0.473934	3.31754	3.79147	3.31754	4.73934	4.73934	5.21327	5.21327	3.31754	2.8436	2.8436	1.89573
WBGene00003034	lin-49	IV:8620683-8626162	F42A9.2	Q20318	Q20318												0.242829	5.76723	2.0066	0.156616	0.384226	13.5625	16.868	17.165	13.3952	13.6162	12.6227	1.20088				0.20097	5.76723	1.35535	0.244345	0.440952	13.5625	16.868	17.165	14.497	10.5232	16.7062	1.14065	1			-0.165528	5.76723	0.936152	0.333269	0.500827	13.3952	13.6162	12.6227	15.5361	15.3191	14.0486	0.882642	1			-0.123669	5.76723	0.514565	0.47317	0.803137	15.5361	15.3191	14.0486	14.497	10.5232	16.7062	1.07615								1			0.0875903	5.76723	0.262022	0.608734	0.736242	15.5692	15.5678	13.6703	12.3405	15.3587	15.2221	1.04394		1			0.143695	5.76723	0.6935	0.404976	0.483947	15.5692	15.5678	13.6703	14.497	10.5232	16.7062	1.07383	1		-0.0675648	5.76723	0.156084	0.692787	0.782839	12.3405	15.3587	15.2221	15.5361	15.3191	14.0486	0.95585	1	1042		Ubiq-Med						8.06142		2	450	410	1042	3.83877	39.3474	43.1862		0.4263		-0.517		64.8735	16.4038		136.939	263.468	86.907	106.736	44.8853	130.309	136.42		0.178137	0.410262	0.106145	0.133599	0.0521449	0.168064	0.177343		3250.3		276.799	67.4879	74.5859	185.569	106.613	49.5121	128.39	109.446	79.0268	44.8853	136.42	205.119	177.228	40.0364	167.795	126.74	143.538	112.482	217.371	81.5894	112.269	49.5242	125.792	33.5967	283.514	92.8507	22.1149		CELE_F42A9.2	F42A9.2.1	N.A.	N.A.	NM_069074.5	NP_501475.1	IV 3.917434	locomotion variant, protein aggregation variant, slow growth, sterile progeny	B lineage variant, cell division variant male, early larval lethal, F lineage variant, hindgut damaged, hindgut morphology variant, L1 lethal, larval lethal, lethal, loss of asymmetry ASE, loss of asymmetry AWC, male tail development variant, male tail morphology variant, mid larval arrest, mid larval lethal, pattern of transgene expression variant, reduced brood size, sick, spicules crumpled, U lineage variant, vulvaless	ot74|Substitution|N.A.|Coding_exon, s1198|Substitution|N.A.|Coding_exon, sa470|Substitution|Missense|Coding_exon, gk207530|Substitution|Missense|Coding_exon, gk207531|Substitution|Missense|Coding_exon, gk207532|Substitution|Missense|Coding_exon, gk207533|Substitution|Missense|Coding_exon, gk207534|Substitution|Missense|Coding_exon, gk207535|Substitution|Missense|Coding_exon, gk207537|Substitution|Missense|Coding_exon, gk625320|Substitution|Missense|Coding_exon, gk685620|Substitution|Missense|Coding_exon, gk547543|Substitution|Missense|Coding_exon, gk748994|Substitution|Missense|Coding_exon, gk769159|Substitution|Missense|Coding_exon, gk894710|Substitution|Missense|Coding_exon, gk434176|Substitution|Missense|Coding_exon, gk496021|Substitution|Missense|Coding_exon, gk546126|Substitution|Missense|Coding_exon, gk894115|Substitution|Missense|Coding_exon, gk914715|Substitution|Missense|Coding_exon, gk825910|Substitution|Missense|Coding_exon, gk462931|Substitution|Missense|Coding_exon, gk398315|Substitution|Missense|Coding_exon, gk500707|Substitution|N.A.|N.A., gk899983|Substitution|N.A.|N.A., gk881460|Substitution|N.A.|N.A., gk625321|Substitution|N.A.|N.A., gk962666|Tandem_duplication|N.A.|Coding_exon, gk962765|Tandem_duplication|N.A.|Coding_exon, gk963417|Tandem_duplication|N.A.|Coding_exon, gk963722|Tandem_duplication|N.A.|Coding_exon, gk964278|Tandem_duplication|N.A.|Coding_exon, gk964500|Tandem_duplication|N.A.|Coding_exon	lin-22(Genetic), cog-1(Genetic), unc-37(Genetic), cdh-3(Regulatory), egl-5(Regulatory), mab-5(Regulatory), gcy-7(Regulatory), lim-6(Regulatory)		N.A.	ENSG00000096070 | Panther;PhylomeDB;OrthoInspector;OrthoFinder;Roundup;ParaSite-Compara, ENSG00000100425 | Panther;PhylomeDB;OrthoInspector;OrthoFinder;Roundup;ParaSite-Compara, ENSG00000156983 | PhylomeDB;OrthoInspector;OrthoFinder;Roundup;ParaSite-Compara		N.A.	Is an ortholog of human BRD1 (bromodomain containing 1) and BRPF3 (bromodomain and PHD finger containing 3). Is predicted to have metal ion binding activity.		6.33397	1.63148	8.15739	5.37428	7.58157	6.33397	5.56622	7.00576	1.15163	3.26296	5.66219	1.72745	9.02111	5.9501	5.56622	4.22265	4.79846	4.7025	3.26296	2.68714
WBGene00011051	pfs-2	II:14358366-14361684	R06A4.9	U4PCM1	U4PCM1												0.209952	5.87772	2.52618	0.111971	0.311429	22.3712	19.9411	19.7722	19.4895	14.8542	18.9447	1.16506				0.205824	5.87772	2.38155	0.122775	0.276271	22.3712	19.9411	19.7722	19.2249	14.7737	20.4761	1.13969	1			-0.132639	5.87772	1.01233	0.314344	0.48109	19.4895	14.8542	18.9447	20.3561	19.2484	19.0148	0.909058	1			-0.128512	5.87772	0.93211	0.334315	0.713507	20.3561	19.2484	19.0148	19.2249	14.7737	20.4761	1.07608								1			0.0359296	5.87772	0.0743485	0.785108	0.864946	22.1817	18.3379	17.885	18.8219	18.536	20.2916	1.0131		1			0.142585	5.87772	1.14496	0.284607	0.360045	22.1817	18.3379	17.885	19.2249	14.7737	20.4761	1.07214	1		-0.0218561	5.87772	0.0275818	0.868096	0.911936	18.8219	18.536	20.2916	20.3561	19.2484	19.0148	0.983456	1	820		Ubiq-Med						18.6585		1	393	389	604	0.662252	64.404	65.0662		0.9905		26.266		96.3645	91.7416		37.7416	116.691	36.05	30.2305	28.4177	33.6939	47.0203		0.129206	0.547451	0.122704	0.100898	0.0942769	0.113773	0.166252		1148.8		119.589	24.3749	45.9451	31.5318	44.5598	23.4443	33.5988	29.9826	84.0295	28.4177	47.0203	17.0374	57.2566	20.6201	35.5526	75.8033	64.9292	13.7249	52.2119	16.4106	102.726	31.6018	90.6848	0	6.79237	31.4799	19.4772		CELE_R06A4.9	R06A4.9a.1, R06A4.9b.1	CEOP2640	N.A.	NM_001306669.1, NM_001306668.1	NP_001293598.1, NP_001293597.1	II 22.917021	avoids bacterial lawn, larval arrest, locomotion variant, molt defect, slow embryonic development, slow growth	lethal, sterile	tm3761|Deletion|N.A.|Coding_exon, gk963053|Deletion|N.A.|Coding_exon, ok3744|Deletion|Frameshift|Coding_exon, gk1449|Substitution|Missense|Coding_exon, ju608|Substitution|Missense|Coding_exon, otn6373|Substitution|Missense|Coding_exon, gk161694|Substitution|Missense|Coding_exon, gk161696|Substitution|Missense|Coding_exon, gk161698|Substitution|Missense|Coding_exon, gk161699|Substitution|Missense|Coding_exon, gk161701|Substitution|Missense|Coding_exon, gk161702|Substitution|Missense|Coding_exon, gk730075|Substitution|Missense|Coding_exon, gk696982|Substitution|Missense|Coding_exon, gk877997|Substitution|Missense|Coding_exon, gk453623|Substitution|Missense|Coding_exon, gk504193|Substitution|Missense|Coding_exon, gk846523|Substitution|Missense|Coding_exon, gk536230|Substitution|Missense|Coding_exon, gk827341|Substitution|Missense|Coding_exon, gk551630|Substitution|Missense|Coding_exon, gk830779|Substitution|Missense|Coding_exon, gk810725|Substitution|Missense|Coding_exon, gk933699|Substitution|Missense|Coding_exon, gk821073|Substitution|Missense|Coding_exon, gk322906|Substitution|N.A.|N.A., gk838093|Substitution|N.A.|N.A., gk962684|Tandem_duplication|N.A.|Coding_exon, gk963801|Tandem_duplication|N.A.|Coding_exon	let-7(Regulatory), src-1(Physical)		N.A.	ENSG00000136709 | Roundup;PhylomeDB;OrthoFinder;Hieranoid;OrthoInspector;Panther;EnsEMBL-Compara;ParaSite-Compara		N.A.	Is an ortholog of human WDR33 (WD repeat domain 33). Localizes to the nuclear speck.		6.58537	3.53659	3.90244	5.12195	3.90244	4.26829	3.90244	5.2439	2.43902	2.68293	5.36585	2.43902	6.58537	5.2439	5.36585	8.17073	9.14634	10.9756	4.26829	0.853659
WBGene00013462	micu-1	IV:13297926-13300066	Y67H2A.4	Q95PZ2	Q95PZ2												-0.141106	6.19885	1.25481	0.262636	0.518871	39.7376	38.2332	41.2867	44.6188	41.2534	44.0202	0.918125				0.185985	6.19885	2.13178	0.144273	0.307931	39.7376	38.2332	41.2867	39.1935	30.5001	36.1931	1.12627	1			0.203139	6.19885	2.60835	0.106302	0.223748	44.6188	41.2534	44.0202	35.3817	41.0046	37.5433	1.14011	1			-0.123952	6.19885	0.949483	0.329851	0.709446	35.3817	41.0046	37.5433	39.1935	30.5001	36.1931	1.07596								1			-0.250943	6.19885	3.97178	0.0462688	0.104771	33.5593	38.8444	35.1717	42.9342	42.3794	44.7684	0.826982		1			0.0653455	6.19885	0.263208	0.607924	0.67995	33.5593	38.8444	35.1717	39.1935	30.5001	36.1931	1.01595	1		0.192336	6.19885	2.34071	0.126032	0.220946	42.9342	42.3794	44.7684	35.3817	41.0046	37.5433	1.14178	1			Ubiq-Med								0	43	0	142	30.2817	0	30.2817									72.8938	184.536	30.3399	39.7622	53.6781	28.7991	65.149		0.181209	0.63497	0.0682074	0.0913242	0.127356	0.0645201	0.158896		1413.91		196.094	31.2641	34.0894	73.1756	31.6076	20.8645	59.7918	51.8098	15.208	53.6781	65.149	22.0761	16.2763	51.5355	99.7755	107.312	43.8868	30.053	103.09	28.1546	44.8269	65.4785	50.6888	20.9012	34.3476	50.1231	12.6496		CELE_Y67H2A.4	Y67H2A.4c.1, Y67H2A.4d.1	CEOP4538	N.A.	NM_001268795.1, NM_001268794.1	NP_001255724.1, NP_001255723.1	IV 8.516169	N.A.	N.A.	gk1919|Substitution|Missense|Coding_exon, gk216180|Substitution|N.A.|N.A., gk216181|Substitution|Missense|Coding_exon, gk216183|Substitution|Missense|Coding_exon, gk216184|Substitution|Missense|Coding_exon, gk313304|Substitution|N.A.|N.A., gk582499|Substitution|Missense|Coding_exon, gk678565|Substitution|Missense|Coding_exon, gk721573|Substitution|Missense|Coding_exon, gk494754|Substitution|Missense|Coding_exon, gk670426|Substitution|Missense|Coding_exon, gk620183|Substitution|Missense|Coding_exon, gk797138|Substitution|Missense|Coding_exon, gk921753|Substitution|N.A.|Coding_exon, gk884498|Substitution|Missense|Coding_exon, gk613843|Substitution|Missense|Coding_exon, gk962765|Tandem_duplication|N.A.|Coding_exon, gk963546|Tandem_duplication|N.A.|Coding_exon, gk963547|Tandem_duplication|N.A.|Coding_exon, gk964078|Tandem_duplication|N.A.|Coding_exon, gk964110|Tandem_duplication|N.A.|Coding_exon, gk964111|Tandem_duplication|N.A.|Coding_exon, gk964500|Tandem_duplication|N.A.|Coding_exon	N.A.		N.A.	ENSG00000107745 | Roundup;TreeFam;PhylomeDB;OrthoFinder;Hieranoid;OrthoInspector;Inparanoid;Panther;EnsEMBL-Compara;ParaSite-Compara		N.A.	Is an ortholog of human MICU1 (mitochondrial calcium uptake 1). Is predicted to have calcium ion binding activity.
WBGene00000473	cey-2	I:5619569-5620669	F46F11.2	P91306	P91306												-0.284334	1.8066	0.769593	0.380343	0.628505	3.47166	1.58068	3.45117	4.5714	1.8202	3.94208	0.822893				-0.315364	1.8066	0.897043	0.343576	0.550019	3.47166	1.58068	3.45117	3.21083	3.67326	3.35655	0.83037	1			-0.160912	1.8066	0.251107	0.616297	0.747702	4.5714	1.8202	3.94208	2.57413	4.22562	4.21785	0.937924	1			-0.129882	1.8066	0.158326	0.690702	0.90389	2.57413	4.22562	4.21785	3.21083	3.67326	3.35655	1.07587								1			0.163425	1.8066	0.262493	0.608413	0.736054	4.43201	3.26303	3.18255	4.06432	2.86031	2.93313	1.10346		1			0.0997675	1.8066	0.0926866	0.760789	0.813941	4.43201	3.26303	3.18255	3.21083	3.67326	3.35655	1.0622	1		-0.193539	1.8066	0.367342	0.544457	0.662297	4.06432	2.86031	2.93313	2.57413	4.22562	4.21785	0.894728	1	267		Gon						16.1049		2	186	186	267	0	69.6629	69.6629		0.7588		-18.596		79.6487	89.1918		2.82891	261.787	0.425413	1.04613	0.628238	1.6157	0.656352		0.0106286	36.3556	0.00158404	0.00390433	0.00234103	0.00604287	0.00244605		346.045		286.979	0	2.51323	4.36635	0.0796066	1.51973	1.72304	0	2.84441	0.628238	0.656352	0	3.05076	19.1006	0.130389	0	0	0	0	1.12888	18.5158	0	2.80783	0	0	0	0		CELE_F46F11.2	F46F11.2.1	CEOP1268	TF317306	NM_059244.4	NP_491645.1	I 0.277059	N.A.	physiology variant	ok902|Deletion|N.A.|Coding_exon, snx56|Substitution|N.A.|N.A., snx1923|Substitution|N.A.|N.A., snx3757|Substitution|N.A.|N.A., gk111501|Substitution|Missense|Coding_exon, gk781144|Substitution|Missense|Coding_exon, gk851357|Substitution|Missense|Coding_exon, gk795167|Substitution|Missense|Coding_exon, gk769452|Substitution|N.A.|Coding_exon, gk337927|Substitution|Missense|Coding_exon, gk382230|Substitution|Missense|Coding_exon, gk563358|Substitution|N.A.|N.A., gk877850|Substitution|N.A.|N.A., gk618807|Substitution|N.A.|N.A., gk962706|Tandem_duplication|N.A.|Coding_exon, gk963902|Tandem_duplication|N.A.|Coding_exon	pptr-1(Regulatory), die-1(Physical), ttr-21(Physical), car-1(Physical), bir-1(Physical), gld-1(Physical), cgh-1(Physical), ccar-1(Physical), zen-4(Physical), rde-10(Physical), mrg-1(Physical)		N.A.	ENSG00000065978 | Inparanoid;PhylomeDB;EnsEMBL-Compara;ParaSite-Compara, ENSG00000006047 | ParaSite-Compara, ENSG00000060138 | ParaSite-Compara		cey-2 encodes a cold-shock\/Y-box domain-containing protein\; by homology, CEY-2 is predicted to function as either an RNA-binding protein involved in translation or RNA processing, or a DNA-binding protein involved in transcriptional regulation\; cey-2 mRNA is expressed maternally in the early embryo, in a pattern characteristic of class II maternal RNAs, which are initially detected throughout the embryo but restricted to the P, or germline, lineage as cell division progresses\; CEY-2 associates with CGH-1 and CEY-3\/4 in cytoplasmic particles of the gonad and early embryo.	Is an ortholog of human YBX1 (Y-box binding protein 1). Is predicted to have nucleic acid binding activity. Localizes to the ribonucleoprotein complex. Is expressed in the germ line\; the pharynx\; and the somatic cell.		7.49064	0.749064	10.1124	6.74157	10.1124	4.86891	4.11985	5.99251	0.749064	1.87266	10.1124	1.49813	10.1124	5.24345	3.74532	4.49438	3.37079	6.74157	1.1236	0.749064			1
WBGene00044353	ZK418.10	III:7088473-7090692	ZK418.10	Q4TTC6	Q4TTC6												0.130353	0.355593	0.178793	0.672412	0.841196	0.586565	1.15161	1.01293	0.689147	1.02024	0.762014	1.11318				-0.157504	0.355593	0.23184	0.630163	0.790126	0.586565	1.15161	1.01293	1.24938	1.06233	0.865477	0.865894	1			-0.443459	0.355593	2.26028	0.13273	0.263675	0.689147	1.02024	0.762014	1.02835	1.36943	1.02042	0.723014	1			-0.155602	0.355593	0.24521	0.620468	0.874763	1.02835	1.36943	1.02042	1.24938	1.06233	0.865477	1.07585								1			-0.0894846	0.355593	0.094866	0.75808	0.846187	0.695092	0.931111	1.49721	1.06864	1.06387	1.25546	0.921916		1			0.0509557	0.355593	0.0256205	0.872831	0.903486	0.695092	0.931111	1.49721	1.24938	1.06233	0.865477	0.983074	1		-0.0151616	0.355593	0.00281397	0.957695	0.974185	1.06864	1.06387	1.25546	1.02835	1.36943	1.02042	0.991155	1	293		Ubiq-low						7.84983		0	9	0	293	3.07167	0	3.07167		0.0394		-11.846		28.9683	51.6753		11.8952	0	0.569379	0	0.0941937	0.351132	0		11.7228	0	0.0461389	0	0.00734985	0.0279591	0		106.269		0	0	0	104.429	0.849807	0	0	0	0	0.0941937	0	0	0	0	0	0	0	0	0	0.895628	0	0	0	0	0	0	0		CELE_ZK418.10	ZK418.10.1	N.A.	TF315373	NM_001027825.1	NP_001022996.1	III -0.793579	N.A.	N.A.	gk854865|Substitution|Missense|Coding_exon, gk601249|Substitution|Missense|Coding_exon, gk619083|Substitution|Missense|Coding_exon, gk327466|Substitution|Missense|Coding_exon, gk685552|Substitution|Missense|Coding_exon, gk731523|Substitution|Missense|Coding_exon, gk963887|Tandem_duplication|N.A.|Coding_exon, gk964518|Tandem_duplication|N.A.|Coding_exon	N.A.		N.A.	N.A.		N.A.	Is affected by several genes including alg-1\; dpy-21\; and rsr-2 based on tiling array and RNA-seq studies. Is predicted to encode a protein with the following domains: Nuclear hormone receptor, ligand-binding domain\; Nuclear hormone receptor family 5\; and Nuclear hormone receptor-like domain superfamily.		3.07167	3.75427	8.19113	4.09556	4.43686	3.75427	9.21502	8.87372	0.341297	7.16724	4.43686	4.77816	10.5802	3.75427	7.84983	4.77816	3.07167	2.38908	3.07167	2.38908
WBGene00021387	Y37F4.6	I:10869956-10875050	Y37F4.6	A4GZJ4, G4SJL9	A4GZJ4												0.0187563	3.07088	0.0121198	0.912338	0.962597	4.37956	4.09393	4.51445	4.11928	3.4781	5.18839	1.01581				-0.0488633	3.07088	0.0767889	0.781697	0.888897	4.37956	4.09393	4.51445	5.03108	3.55597	5.07525	0.950641	1			-0.206062	3.07088	1.50709	0.219584	0.377778	4.11928	3.4781	5.18839	5.65381	4.68212	4.3626	0.869868	1			-0.138442	3.07088	0.6348	0.4256	0.77722	5.65381	4.68212	4.3626	5.03108	3.55597	5.07525	1.07585								1			-0.0142815	3.07088	0.0071471	0.932627	0.961862	3.91791	4.04603	4.54032	3.90919	4.17565	4.72377	0.976239		1			-0.0760865	3.07088	0.188174	0.66444	0.730258	3.91791	4.04603	4.54032	5.03108	3.55597	5.07525	0.915239	1		-0.200248	3.07088	1.43246	0.231364	0.351864	3.90919	4.17565	4.72377	5.65381	4.68212	4.3626	0.871422	1	391		Ubiq-Med						0		0	47	0	391	12.0205	0	12.0205		0.0089		-20.303		12.8077	36.932		38.4074	8.38436	20.1855	19.5611	17.2696	35.1166	28.0222		0.298799	0.0528773	0.13754	0.13272	0.115379	0.266378	0.201708		938.705		5.56146	14.723	12.6779	29.1838	28.2058	5.2583	19.2095	0.781913	43.4586	17.2696	28.0222	0	66.507	34.9774	7.66246	37.0664	42.9897	33.5467	0	15.2979	101.187	203.58	37.6327	4.69184	121.994	27.2201	0		CELE_Y37F4.6	Y37F4.6a.1, Y37F4.6b.1	N.A.	TF350981	NM_001264595.1, NM_001264594.1	NP_001251523.1, NP_001251524.1	I 5.435730	N.A.	N.A.	gk1113|Deletion|N.A.|Coding_exon, gk961726|Deletion|N.A.|N.A., tm4420|Deletion|N.A.|Coding_exon, gk121550|Substitution|N.A.|N.A., gk121551|Substitution|Missense|Coding_exon, gk121554|Substitution|Missense|Coding_exon, gk121557|Substitution|Missense|Coding_exon, gk309031|Substitution|Missense|Coding_exon, gk309032|Substitution|Missense|Coding_exon, gk309033|Substitution|Missense|Coding_exon, gk309034|Substitution|Missense|Coding_exon, gk309035|Substitution|Missense|Coding_exon, gk931375|Substitution|N.A.|N.A., gk758422|Substitution|Missense|Coding_exon, gk881253|Substitution|Missense|Coding_exon, gk781620|Substitution|Missense|Coding_exon, gk356206|Substitution|Missense|Coding_exon, gk334117|Substitution|Missense|Coding_exon, gk418476|Substitution|Missense|Coding_exon, gk413877|Substitution|Missense|Coding_exon, gk383161|Substitution|Missense|Coding_exon, gk498440|Substitution|Missense|Coding_exon, gk845322|Substitution|N.A.|N.A., gk962706|Tandem_duplication|N.A.|Coding_exon, gk962858|Tandem_duplication|N.A.|Coding_exon, gk963849|Tandem_duplication|N.A.|Coding_exon	N.A.		N.A.	N.A.		N.A.	Is predicted to have DNA binding activity and DNA-binding transcription factor activity.		5.88235	4.60358	7.41688	5.88235	8.95141	6.64962	6.13811	9.46292	1.53453	4.85934	4.85934	4.85934	2.30179	3.83632	4.09207	4.34783	4.09207	3.06905	2.04604	5.11509
WBGene00020884	T28B4.1	X:6588795-6596139	T28B4.1	Q6A590, H2KZV2, H2KZV3	Q6A590												-0.260192	4.65027	4.56512	0.0326295	0.142856	11.4891	13.981	14.3136	14.3205	17.7425	15.049	0.84445				0.071947	4.65027	0.328257	0.566687	0.745928	11.4891	13.981	14.3136	12.3027	13.4389	12.481	1.04084	1			0.203607	4.65027	2.84199	0.0918306	0.200495	14.3205	17.7425	15.049	13.869	13.774	13.478	1.14569	1			-0.128532	4.65027	1.06326	0.302473	0.686438	13.869	13.774	13.478	12.3027	13.4389	12.481	1.07583								1			-0.514222	4.65027	17.6864	2.60489e-05	0.000159265	9.23386	11.8341	10.2659	13.7744	16.8884	14.7223	0.690402		1			-0.249422	4.65027	3.91556	0.0478411	0.0762109	9.23386	11.8341	10.2659	12.3027	13.4389	12.481	0.819775	1		0.136267	4.65027	1.27411	0.258997	0.383163	13.7744	16.8884	14.7223	13.869	13.774	13.478	1.10369	1	535		BWM						3.0888		1	44	44	535	0	8.2243	8.2243		0.0045		-14.94		10.113	17.3766		7.61088	0.853074	3.73535	10.5814	98.9497	4.10579	3.81965		0.0623613	0.0066231	0.0296643	0.0888638	3.22247	0.0327024	0.0303541		368.026		0	109.352	0	7.15451	2.9964	7.05681	2.37501	40.9821	0	98.9497	3.81965	0	9.86415	0	3.68724	37.1545	0	0	0	0.797591	0	0	0	0	33.2071	10.629	0		CELE_T28B4.1	T28B4.1c.1, T28B4.1c.2, T28B4.1b.1, T28B4.1a.1	N.A.	TF352582	NM_076708.3, NM_076707.3, NM_001029760.2	NP_509108.1, NP_001024931.1, NP_509109.1	X -2.755837	N.A.	N.A.	gk963238|Deletion|N.A.|Coding_exon, gk963311|Deletion|N.A.|Coding_exon, gk283238|Substitution|N.A.|N.A., gk283243|Substitution|Missense|Coding_exon, gk283253|Substitution|Missense|Coding_exon, gk283255|Substitution|Missense|Coding_exon, gk283256|Substitution|Missense|Coding_exon, gk283259|Substitution|Missense|Coding_exon, gk828712|Substitution|N.A.|N.A., gk924014|Substitution|N.A.|N.A., gk660205|Substitution|N.A.|N.A., gk874430|Substitution|Missense|Coding_exon, gk466348|Substitution|Missense|Coding_exon, gk371650|Substitution|Missense|Coding_exon, gk483660|Substitution|Missense|Coding_exon, gk803446|Substitution|Missense|Coding_exon, gk357054|Substitution|Missense|Coding_exon, gk559826|Substitution|Missense|Coding_exon, gk417357|Substitution|Missense|Coding_exon, gk894290|Substitution|Missense|Coding_exon, gk962713|Tandem_duplication|N.A.|Coding_exon, gk964260|Tandem_duplication|N.A.|Coding_exon	N.A.		N.A.	N.A.		This gene encodes a protein containing an F-box, a motif predicted to mediate protein-protein interactions either with homologs of yeast Skp-1p or with other proteins.	Is predicted to contribute to ubiquitin protein ligase activity. Is expressed in several tissues, including the muscular system and the reproductive system.		5.79439	2.80374	5.42056	6.91589	5.98131	7.28972	5.60748	12.3364	1.68224	4.85981	3.17757	3.17757	5.60748	5.98131	5.23364	4.6729	3.17757	3.17757	3.5514	3.5514	1
WBGene00003589	nex-2	III:10325676-10330422	T07C4.9	Q27512, Q7JMT5	Q27512												-0.0782745	7.21074	0.292687	0.588504	0.789901	82.4563	59.2525	80.7183	82.1348	63.2139	86.3604	0.959941				0.253284	7.21074	3.03244	0.0816154	0.203244	82.4563	59.2525	80.7183	59.5078	54.4551	73.3782	1.18728	1			0.212476	7.21074	2.1572	0.141903	0.276213	82.1348	63.2139	86.3604	74.7882	55.6636	71.0915	1.14967	1			-0.119082	7.21074	0.671373	0.412573	0.769872	74.7882	55.6636	71.0915	59.5078	54.4551	73.3782	1.07581								1			0.433534	7.21074	8.95899	0.00276107	0.00969109	102.137	102.79	89.9958	75.6234	64.0467	85.2607	1.31117		1			0.712483	7.21074	23.8218	1.05677e-06	3.71307e-06	102.137	102.79	89.9958	59.5078	54.4551	73.3782	1.57425	1		0.159867	7.21074	1.22147	0.269072	0.394721	75.6234	64.0467	85.2607	74.7882	55.6636	71.0915	1.11604	1	497		Ubiq-Med						30.5835		1	181	177	497	0.804829	35.6137	36.4185		0.9412		37.445		91.2528	92.1641		30.7227	17.5304	29.1411	264.538	64.6147	256.319	23.8268		0.0468354	0.0261975	0.0443176	0.626637	0.103869	0.595574	0.0359451		2458.92		10.6419	300.573	17.2296	8.47247	16.0797	59.526	178.302	449.971	211.074	64.6147	23.8268	86.3339	220.595	10.3955	28.8596	261.516	62.4269	5.5057	17.3833	357.772	0	12.7575	27.8784	4.1336	0	23.0539	0		CELE_T07C4.9	T07C4.9a.1, T07C4.9b.1, T07C4.9b.2	N.A.	TF350653	NM_001027585.3, NM_001027584.3	NP_001022756.1, NP_001022755.1	III 2.320976	embryonic lethal, engulfment variant, germ cell morphology variant, reduced brood size	centriole biogenesis variant, embryonic lethal	tm1594|Deletion|N.A.|Coding_exon, or452|Deletion|N.A.|Coding_exon, gk183886|Substitution|Missense|Coding_exon, gk183890|Substitution|Missense|Coding_exon, gk183891|Substitution|Missense|Coding_exon, gk183894|Substitution|Missense|Coding_exon, gk183895|Substitution|Missense|Coding_exon, gk522854|Substitution|N.A.|N.A., gk540743|Substitution|N.A.|N.A., gk497125|Substitution|Missense|Coding_exon, gk580003|Substitution|Missense|Coding_exon, gk342952|Substitution|Missense|Coding_exon, gk786000|Substitution|Missense|Coding_exon, gk439372|Substitution|Missense|Coding_exon, gk350761|Substitution|Missense|Coding_exon, gk673385|Substitution|Missense|Coding_exon, gk365361|Substitution|Missense|Coding_exon, gk720506|Substitution|Missense|Coding_exon, gk688088|Substitution|Missense|Coding_exon, h3358|Substitution|N.A.|N.A., h18073|Substitution|Missense|Coding_exon, gk963887|Tandem_duplication|N.A.|Coding_exon, gk964518|Tandem_duplication|N.A.|Coding_exon	ZK1055.7(Physical)		N.A.	ENSG00000122359 | OMA;Roundup;OrthoFinder;Hieranoid;OrthoInspector;Inparanoid, ENSG00000196975 | OMA;OrthoInspector;Roundup, ENSG00000138279 | OMA;OrthoFinder;Hieranoid;OrthoInspector;Inparanoid;Panther		nex-2 encodes an annexin, a member of a family of calcium-dependent phospholipid binding proteins\; by homology, NEX-2 could function in a number of processes, such as membrane fusion, cytoskeletal interactions, and intracellular signaling\; however, as loss of nex-2 function via RNA-mediated interference (RNAi) does not result in any abnormalities, the precise role of NEX-2 in C. elegans development and\/or behavior is not yet known.	Is an ortholog of human ANXA11 (annexin A11) and ANXA7 (annexin A7). Exhibits several functions, including anion binding activity.		4.82897	1.00604	4.82897	4.82897	4.42656	3.21932	4.42656	8.04829	0.201207	3.42052	5.83501	4.82897	7.24346	2.41449	5.4326	10.4628	6.23742	14.4869	2.8169	1.00604
WBGene00194910	ZC404.15	V:6780466-6783186	ZC404.15	D2KT80	D2KT80												-0.694967	2.13196	7.25428	0.00707324	0.0494309	2.44906	4.46482	4.36352	5.83547	6.99819	5.03212	0.631229				-0.172562	2.13196	0.407165	0.523412	0.712462	2.44906	4.46482	4.36352	3.63291	4.18205	4.95578	0.883065	1			0.415782	2.13196	2.72373	0.098867	0.212129	5.83547	6.99819	5.03212	3.43196	5.74083	4.56482	1.3005	1			-0.106623	2.13196	0.161439	0.687835	0.902805	3.43196	5.74083	4.56482	3.63291	4.18205	4.95578	1.07571								1			0.340642	2.13196	1.88886	0.16933	0.291509	7.29864	6.37813	8.96694	6.89286	5.16208	6.02813	1.25221		1			0.867864	2.13196	10.9747	0.000923632	0.00212146	7.29864	6.37813	8.96694	3.63291	4.18205	4.95578	1.77309	1		0.420599	2.13196	2.77899	0.0955084	0.177082	6.89286	5.16208	6.02813	3.43196	5.74083	4.56482	1.31632	1	172		Ubiq-low						7.55814		1	48	36	172	6.97674	20.9302	27.907		0.2443		-13.344		64.5149	83.1688		16.271	0.198119	0.255566	0	0.254892	0	0		22.963	0.0118058	0.0152813	0	0.0152404	0	0		62.9885		0.150512	0	0.634261	13.2207	0.381436	0	0	0	0	0.254892	0	0	0	0	0	2.65312	0	0	9.4697	0	6.39501	29.8288	0	0	0	0	0		CELE_ZC404.15	ZC404.15.1	N.A.	N.A.	NM_001269141.1	NP_001256070.1	V 0.162542	N.A.	lethal, sterile	tm291|Deletion|N.A.|Coding_exon, gk238007|Substitution|Missense|Coding_exon, gk574056|Substitution|Missense|Coding_exon, gk583940|Substitution|Missense|Coding_exon, gk704870|Substitution|Missense|Coding_exon, gk758171|Substitution|Missense|Coding_exon, gk491077|Substitution|Missense|Coding_exon, gk962860|Tandem_duplication|N.A.|Coding_exon, gk963041|Tandem_duplication|N.A.|Coding_exon, gk963042|Tandem_duplication|N.A.|Coding_exon, gk963301|Tandem_duplication|N.A.|Coding_exon, gk963553|Tandem_duplication|N.A.|Coding_exon, gk963772|Tandem_duplication|N.A.|Coding_exon, gk963850|Tandem_duplication|N.A.|Coding_exon, gk964259|Tandem_duplication|N.A.|Coding_exon, gk964351|Tandem_duplication|N.A.|Coding_exon, gk964527|Tandem_duplication|N.A.|Coding_exon, gk964528|Tandem_duplication|N.A.|Coding_exon	N.A.		N.A.	N.A.		N.A.	Is enriched in the nervous system based on RNA-seq studies. Is affected by several genes including pgl-1\; csr-1\; and glh-1 based on RNA-seq studies. Is affected by four chemicals including Rifampin\; allantoin\; and Sirolimus based on RNA-seq studies.		8.72093	1.74419	2.90698	4.65116	5.23256	5.23256	4.65116	7.55814	1.16279	6.39535	5.23256	2.32558	15.1163	5.23256	2.90698	2.90698	5.23256	4.06977	3.48837	5.23256
WBGene00022277	homt-1	I:4116-10230	Y74C9A.3	Q9N4D9	Q9N4D9												-0.200832	4.21545	2.0568	0.151529	0.376611	25.2138	21.308	18.7756	24.6029	25.7141	23.529	0.884239				0.221981	4.21545	2.34738	0.125494	0.280441	25.2138	21.308	18.7756	16.1282	21.1541	18.8383	1.16352	1			0.30404	4.21545	4.7576	0.0291693	0.0833802	24.6029	25.7141	23.529	19.3855	19.089	21.8935	1.22326	1			-0.118774	4.21545	0.67989	0.409625	0.767187	19.3855	19.089	21.8935	16.1282	21.1541	18.8383	1.07568								1			-0.264579	4.21545	3.53438	0.0601088	0.128886	18.1375	17.2975	16.3783	19.6765	22.0449	21.4758	0.819867		1			-0.079792	4.21545	0.302309	0.582438	0.65586	18.1375	17.2975	16.3783	16.1282	21.1541	18.8383	0.923249	1		0.0660131	4.21545	0.223505	0.636382	0.737728	19.6765	22.0449	21.4758	19.3855	19.089	21.8935	1.04687	1	234		Ubiq-Med						0		0	17	0	234	7.26496	0	7.26496		0.0614		-28.312		37.3053	63.8615		11.2758	49.7872	19.1835	3.4058	11.5625	18.0395	45.2985		0.0765616	0.457748	0.137645	0.0219521	0.0786614	0.128383	0.399972		535.118		47.9912	26.1002	2.04009	0	28.183	1.22778	0	3.09847	12.9769	11.5625	45.2985	0	0	29.2099	18.8635	31.7896	66.9	53.6131	0	35.7903	9.73399	0	81.109	0	6.93881	22.6914	0		CELE_Y74C9A.3	Y74C9A.3.1	N.A.	TF314174	NM_058260.4	NP_490660.1	I -21.825199	axon guidance variant, embryonic lethal, gonad migration variant, L1 arrest, larval lethal, male tail morphology variant, one point five fold arrest emb, pharyngeal morphology variant, pharyngeal pumping variant, posterior neuron migration variant, sterile	N.A.	gk3247|Deletion|N.A.|Coding_exon, gk100026|Substitution|Missense|Coding_exon, gk859761|Substitution|Missense|Coding_exon, gk401500|Substitution|Missense|Coding_exon, gk540513|Substitution|Missense|Coding_exon, gk764699|Substitution|Missense|Coding_exon, gk589171|Substitution|Missense|Coding_exon, gk362559|Substitution|Missense|Coding_exon, gk343340|Substitution|Missense|Coding_exon, gk963005|Tandem_duplication|N.A.|Coding_exon, gk963288|Tandem_duplication|N.A.|Coding_exon	N.A.		N.A.	ENSG00000203740 | OMA;PhylomeDB;OrthoFinder;OrthoInspector;Inparanoid;Panther;EnsEMBL-Compara;ParaSite-Compara, ENSG00000148335 | OMA;Roundup;PhylomeDB;OrthoFinder;Hieranoid;OrthoInspector;Inparanoid;Panther;EnsEMBL-Compara;ParaSite-Compara		homt-1 encodes a putative hydroxyindole-O-methyltransferase orthologous to human C1orf184 and C9orf32\; by homology, HOMT-1 is expected to catalyze the conversion of N-acetyl serotonin to melatonin\; homt-1 is expressed in the tail neuron PVT, and in uterine cells\; since exogenous melatonin slows C. elegans locomotion and enhances slowing by food, Y74C9A.3 may inhibit locomotion.	Is an ortholog of human NTMT1 (N-terminal Xaa-Pro-Lys N-methyltransferase 1). Is predicted to have N-terminal protein N-methyltransferase activity. Is expressed in the PVT and uterus.		4.2735	3.4188	8.54701	8.54701	6.83761	5.98291	4.70085	8.54701	1.7094	5.98291	5.55556	3.4188	6.83761	3.84615	2.99145	2.99145	4.2735	7.69231	2.5641	1.28205
WBGene00017449	otpl-3	X:6921646-6924764	F14B8.7	Q95QL0	Q95QL0												-0.581243	3.12618	13.4329	0.000247252	0.00374533	2.80692	3.21467	2.34767	4.34876	4.0742	3.92366	0.677858				-0.388714	3.12618	5.40153	0.0201191	0.0684674	2.80692	3.21467	2.34767	3.37262	3.9887	3.56816	0.765751	1			0.0828891	3.12618	0.297096	0.585709	0.724707	4.34876	4.0742	3.92366	4.10083	3.93129	3.72409	1.05022	1			-0.10964	3.12618	0.464214	0.495661	0.814679	4.10083	3.93129	3.72409	3.37262	3.9887	3.56816	1.07564								1			0.460186	3.12618	9.85961	0.00168947	0.00634218	8.36895	7.06913	5.69199	5.21443	5.82239	4.48275	1.36151		1			0.968688	3.12618	37.7945	7.86025e-10	3.95302e-09	8.36895	7.06913	5.69199	3.37262	3.9887	3.56816	1.93331	1		0.398862	3.12618	7.05712	0.00789507	0.0226166	5.21443	5.82239	4.48275	4.10083	3.93129	3.72409	1.32012	1	566		Int						10.9541		1	98	37	566	10.7774	6.5371	17.3145		0.0098		-12.961		1.46401	16.8558		0.729044	0.264678	0.558359	8.99164	1.02764	0	50.5968		0.0118661	0.00427565	0.00906282	0.16909	0.0168078	0	4.37259		118.226		0.0979679	0	0	4.48169	0.833358	0	5.87144	5.41126	43.1881	1.02764	50.5968	0	0	0	0	0	0	0	4.03877	0	0	0	2.67888	0	0	0	0		CELE_F14B8.7	F14B8.7.1, F14B8.7.2	CEOPX141	TF313428	NM_076769.3	NP_509170.1	X -1.999340	N.A.	N.A.	gk963311|Deletion|N.A.|Coding_exon, gk283987|Substitution|Missense|Coding_exon, gk283989|Substitution|Missense|Coding_exon, gk283990|Substitution|Missense|Coding_exon, gk283992|Substitution|Missense|Coding_exon, gk283993|Substitution|Missense|Coding_exon, gk283994|Substitution|N.A.|N.A., gk283995|Substitution|N.A.|N.A., gk311277|Substitution|Missense|Coding_exon, gk396593|Substitution|Missense|Coding_exon, gk497345|Substitution|Missense|Coding_exon, gk690598|Substitution|Missense|Coding_exon, gk476312|Substitution|Missense|Coding_exon, gk813239|Substitution|Missense|Coding_exon, gk728739|Substitution|N.A.|N.A., gk962713|Tandem_duplication|N.A.|Coding_exon, gk964260|Tandem_duplication|N.A.|Coding_exon	N.A.		N.A.	ENSG00000183034 | OMA;Roundup;TreeFam;PhylomeDB;OrthoFinder;Hieranoid;Inparanoid;Panther, ENSG00000163982 | Roundup;TreeFam;PhylomeDB;OrthoFinder;Hieranoid;Inparanoid;Panther, ENSG00000182938 | OMA;TreeFam;PhylomeDB;OrthoFinder;Hieranoid;Inparanoid;Panther		otpl-3 encodes an ortholog of otopetrins such as human OTOP1 (OMIM:607806), OTOP2 (OMIM:607827), and OTOP3 (OMIM:607828), along with other homologs in fish and insects (such as crustacean OTOPLb)\; otopetrins are predicted to have 12 transmembrane helices\; by homology with OTOP1 and OTOPLb, OTPL-3 might regulate intracellular calcium fluxes during extracellular stimuli, promote extracellular calcium carbonate biomineralization, or both\; OTPL-3's paralogs include OTPL-1 through OTPL-8\; OTPL-3 has no function in mass RNAi assays.	Is an ortholog of human OTOP2. Is predicted to encode a protein with the following domain: Otopetrin.		4.77032	2.4735	4.59364	2.82686	6.36042	7.24382	9.54064	10.0707	2.12014	6.89046	6.5371	3.88693	6.89046	4.947	4.77032	1.94346	1.59011	5.47703	3.88693	3.18021					1
WBGene00012909	spds-1	II:12806899-12810872	Y46G5A.19	B4E3X6, G5EFG3	B4E3X6												0.115034	3.97683	0.387936	0.533386	0.751031	14.8907	12.322	11.2577	14.1508	8.43662	12.6986	1.09025				-0.137009	3.97683	0.537116	0.463631	0.663713	14.8907	12.322	11.2577	16.752	13.3096	12.7	0.899647	1			-0.394876	3.97683	4.62596	0.0314917	0.0883843	14.1508	8.43662	12.6986	13.2631	17.4609	15.2677	0.767226	1			-0.142833	3.97683	0.592922	0.441291	0.786755	13.2631	17.4609	15.2677	16.752	13.3096	12.7	1.07554								1			0.282085	3.97683	2.39815	0.121479	0.225202	17.6458	18.0402	14.5593	16.3679	11.7739	14.0863	1.18986		1			0.283111	3.97683	2.33231	0.126714	0.179503	17.6458	18.0402	14.5593	16.752	13.3096	12.7	1.17501	1		-0.141807	3.97683	0.605237	0.436587	0.564871	16.3679	11.7739	14.0863	13.2631	17.4609	15.2677	0.918167	1	314		Ubiq-low						2.86624		0	19	0	366	5.19126	0	5.19126		0.1129		-15.51		29.214	49.9656		25.3483	3.71007	1.42979	20.0904	8.40753	1.39005	57.8856		0.272817	0.0323878	0.012238	0.204646	0.0765336	0.0118938	0.958749		416.69		2.94524	2.5405	20.9509	22.2929	0.740038	3.8147	6.65415	51.788	31.1493	8.40753	57.8856	0	0	20.9525	34.3047	27.829	7.35626	19.8918	35.2459	3.54559	19.9045	0	5.90094	10.334	0	22.2555	0		CELE_Y46G5A.19	Y46G5A.19a.1, Y46G5A.19a.2, Y46G5A.19b.1, Y46G5A.19b.2	N.A.	TF314466	NM_001136357.1, NM_064322.4	NP_496723.2, NP_001129829.1	II 11.270310	N.A.	organism hypersensitive desiccation	gk963053|Deletion|N.A.|Coding_exon, gk1444|Substitution|Missense|Coding_exon, otn15093|Substitution|Missense|Coding_exon, otn15094|Substitution|N.A.|N.A., gk158064|Substitution|N.A.|N.A., gk158065|Substitution|N.A.|N.A., gk158066|Substitution|N.A.|N.A., gk158067|Substitution|N.A.|N.A., gk619019|Substitution|N.A.|N.A., gk355535|Substitution|N.A.|N.A., gk552051|Substitution|N.A.|N.A., gk426152|Substitution|N.A.|N.A., gk701154|Substitution|N.A.|N.A., gk509554|Substitution|N.A.|N.A., gk355536|Substitution|Missense|Coding_exon, gk391089|Substitution|Missense|Coding_exon, gk351011|Substitution|Missense|Coding_exon, gk537380|Substitution|Missense|Coding_exon, gk356800|Substitution|Missense|Coding_exon, gk874622|Substitution|Missense|Coding_exon, gk640944|Substitution|Missense|Coding_exon, gk958783|Substitution|N.A.|N.A., gk962684|Tandem_duplication|N.A.|Coding_exon, gk963801|Tandem_duplication|N.A.|Coding_exon, gk964116|Tandem_duplication|N.A.|Coding_exon	vab-10(Physical)		N.A.	ENSG00000116649 | OMA;Roundup;PhylomeDB;OrthoFinder;Hieranoid;OrthoInspector;Inparanoid;Panther;EnsEMBL-Compara;ParaSite-Compara		spds-1 encodes a spermidine synthase ortholog coexpressed in intestinal cells with smd-1 and odc-1\; spds-1, smd-1 and odc-1, on the basis of orthology, are expected to be required for spermidine synthesis\; a loss-of-function mutation of odc-1 is lethal\; the spds-1 promoter has GATA- and initiator-(Inr)-like-elements that are conserved with its C. briggsae ortholog, and that are also found in the C. elegans and C. briggsae smd-1 promoters\; the Inr-like-element of spds-1 is not its main transcriptional start site\; unlike other metazoa, C. elegans lacks a spermine synthase ortholog.	Is an ortholog of human SRM (spermidine synthase). Is predicted to have spermidine synthase activity.		2.54777	3.18471	7.32484	6.05096	7.64331	7.64331	4.4586	10.1911	0.955414	6.05096	6.6879	2.86624	7.00637	4.14013	3.50318	3.50318	4.77707	7.32484	2.86624	1.27389
WBGene00008953	F19C6.4	X:10015037-10018025	F19C6.4	G5EC50, G5EC20	G5EC50												0.0233144	2.5932	0.0110437	0.916305	0.964856	1.75561	3.15958	2.98262	2.42483	2.70661	2.52849	1.03105				-0.24743	2.5932	1.18689	0.275957	0.478431	1.75561	3.15958	2.98262	2.80458	2.57017	4.03671	0.839168	1			-0.387199	2.5932	3.16693	0.0751435	0.172446	2.42483	2.70661	2.52849	3.31299	3.46396	3.34455	0.756799	1			-0.116454	2.5932	0.272711	0.601519	0.868438	3.31299	3.46396	3.34455	2.80458	2.57017	4.03671	1.07544								1			0.0486832	2.5932	0.0512409	0.820918	0.889729	3.86469	3.39284	3.35172	3.42471	3.8644	3.13135	1.01812		1			0.211319	2.5932	0.895025	0.344119	0.421881	3.86469	3.39284	3.35172	2.80458	2.57017	4.03671	1.12727	1		0.0461815	2.5932	0.0462657	0.829693	0.885249	3.42471	3.8644	3.13135	3.31299	3.46396	3.34455	1.02954	1	495		BWM			SS			0		0	19	0	464	4.09483	0	4.09483		0.0143		-9.471		6.47998	24.4166		5.33573	0.344395	0.233103	0.641124	67.9524	0	0.749403		0.0763114	0.00459734	0.00310709	0.00859243	9.30377	0	0.0100582		400.079		0.377802	47.6375	167.798	0	0.1385	0	0	3.76903	0	67.9524	0.749403	0	0	0	1.18845	0	0.403159	0	42.735	0	67.3293	0	0	0	0	0	0		CELE_F19C6.4	F19C6.4b.1, F19C6.4a.1	N.A.	TF316436	NM_001129663.2, NM_077279.4	NP_001123135.2, NP_509680.2	X 1.733229	N.A.	N.A.	ok2392|Deletion|N.A.|Coding_exon, gk963311|Deletion|N.A.|Coding_exon, gk290962|Substitution|Missense|Coding_exon, gk290963|Substitution|Missense|Coding_exon, gk290964|Substitution|Missense|Coding_exon, gk290965|Substitution|Missense|Coding_exon, gk290966|Substitution|N.A.|Coding_exon, gk290969|Substitution|N.A.|N.A., gk290970|Substitution|N.A.|N.A., gk564845|Substitution|Missense|Coding_exon, gk762649|Substitution|Missense|Coding_exon, gk336316|Substitution|Missense|Coding_exon, gk692115|Substitution|Missense|Coding_exon, gk857743|Substitution|N.A.|Coding_exon, gk703658|Substitution|Missense|Coding_exon, gk444331|Substitution|Missense|Coding_exon, gk705703|Substitution|N.A.|N.A., gk398499|Substitution|N.A.|N.A., gk955994|Substitution|N.A.|Coding_exon, gk962707|Tandem_duplication|N.A.|Coding_exon, gk964260|Tandem_duplication|N.A.|Coding_exon	N.A.		N.A.	N.A.		F19C6.4 encodes a neprilysin\; neprilysins are thermolysin-like zinc metallopeptidases, found on the outer surface of animal cells, that negatively regulate small signalling peptides (e.g., enkephalin, tachykinin, insulin, and natriuretic peptides) by cleaving them\; F19C6.4 has no clear orthologs in other organisms.	Is enriched in the alimentary system\; the coelomocyte\; the muscle cell\; and the nervous system based on microarray\; tiling array\; and RNA-seq studies. Is affected by several genes including daf-2\; eat-2\; and sir-2.1 based on RNA-seq and microarray studies. Is affected by five chemicals including D-glucose\; allantoin\; and Sirolimus based on RNA-seq and microarray studies.		3.23232	2.62626	8.88889	4.84848	6.46465	6.06061	8.08081	7.67677	0.606061	6.26263	6.46465	3.83838	5.65657	8.08081	7.27273	2.42424	2.62626	3.63636	3.63636	1.61616	1							1
WBGene00016144	mmab-1	III:4920442-4922114	C26E6.11	Q18218	Q18218												-0.134355	4.88989	1.18636	0.276065	0.534439	29.1436	31.7171	32.0588	29.7395	37.4211	33.6981	0.921284				0.19191	4.88989	2.28648	0.130505	0.288344	29.1436	31.7171	32.0588	23.6441	32.7195	25.981	1.12842	1			0.198502	4.88989	2.61332	0.10597	0.223332	29.7395	37.4211	33.6981	28.0244	28.5994	31.9213	1.13907	1			-0.127763	4.88989	1.0224	0.311951	0.69548	28.0244	28.5994	31.9213	23.6441	32.7195	25.981	1.0753								1			0.49211	4.88989	16.183	5.7509e-05	0.000323081	40.4575	43.1818	42.1397	29.9967	30.7056	30.0785	1.38553		1			0.657006	4.88989	27.2485	1.78911e-07	6.92511e-07	40.4575	43.1818	42.1397	23.6441	32.7195	25.981	1.52747	1		0.0371325	4.88989	0.0913061	0.762523	0.834469	29.9967	30.7056	30.0785	28.0244	28.5994	31.9213	1.02525	1	214		Ubiq-low						0		0	48	0	214	22.4299	0	22.4299		0.0161		-16.254		48.1749	67.6124		12.2279	30.4726	10.7917	9.34719	27.3185	9.3043	0		0.140173	0.441699	0.121705	0.103725	0.378668	0.1032	0		292.228		32.0597	39.6055	12.5621	2.80768	12.7688	9.13454	2.02832	12.1944	0.879169	27.3185	0	0	7.25574	36.8268	2.48167	20.1928	9.25548	11.4209	0	15.6645	12.2962	0	11.9783	0	13.4971	0	0		tag-339, C26E6.a, C26E6.a, CELE_C26E6.11	C26E6.11.1	CEOP3240	TF312942	NM_065637.5	NP_498038.2	III -2.358951	organism development variant, organism metabolism processing variant	N.A.	cxTi9008|Insertion|N.A.|Coding_exon, gk173675|Substitution|N.A.|Coding_exon, gk173677|Substitution|Missense|Coding_exon, gk421349|Substitution|N.A.|N.A., gk758597|Substitution|Missense|Coding_exon, gk408078|Substitution|Missense|Coding_exon, gk377702|Substitution|Missense|Coding_exon	daf-2(Genetic), dlg-1(Physical), par-3(Physical)		methylmalonic acidemia | DOID:14749 | By Experiment,methylmalonic acidemia cblB type | DOID:0060743 | By Orthology	ENSG00000139428 | OMA;Roundup;PhylomeDB;OrthoFinder;Hieranoid;OrthoInspector;Inparanoid;Panther;EnsEMBL-Compara;ParaSite-Compara		mmab-1 encodes an ortholog of human co(I)balamin adenosyltransferase (MMAB)\; mmab-1 deletion mutants incorporate abnormally low levels of 1-[(14)C]-propionate into proteins\; mmab-1 mutants and mmab-1(RNAi) animals excrete abnormally high levels of methylmalonic acid into their culture medium when challenged with propionic acid\; these data are consistent with the hypothesis that MMAB-1 participates in the conversion of propionyl-CoA to succinyl-CoA.	Is an ortholog of human MMAB (metabolism of cobalamin associated B). Is used to study methylmalonic acidemia. Human ortholog(s) of this gene are implicated in methylmalonic acidemia cblB type. Human MMAB exhibits cob(I)yrinic acid a,c-diamide adenosyltransferase activity and cobalamin binding activity. Is predicted to encode a protein with the following domains: Cobalamin adenosyltransferase-like\; ATP:cob(I)alamin adenosyltransferase, PduO-type\; and Cobalamin adenosyltransferase-like superfamily.		8.41121	0.934579	5.60748	8.41121	5.14019	3.73832	3.27103	10.2804	1.40187	3.73832	7.47664	1.86916	9.34579	5.14019	4.6729	4.20561	2.80374	7.47664	3.73832	2.33645
WBGene00013066	Y51A2B.2	V:18374494-18376755	Y51A2B.2	O45957	O45957												-0.031597	0.473562	0.0127896	0.909958	0.961307	0.730875	1.27799	1.21613	1.06379	0.996774	1.23985	0.977151				-0.345374	0.473562	1.38449	0.239338	0.435196	0.730875	1.27799	1.21613	0.948653	1.48916	1.65805	0.787379	1			-0.416073	0.473562	2.52385	0.112136	0.233094	1.06379	0.996774	1.23985	1.48728	1.35824	1.55877	0.749363	1			-0.102296	0.473562	0.135569	0.712726	0.913378	1.48728	1.35824	1.55877	0.948653	1.48916	1.65805	1.0753								1			-0.252298	0.473562	0.947844	0.330269	0.48151	1.15029	1.32561	1.23288	1.39348	1.874	1.17325	0.835174		1			-0.129398	0.473562	0.206379	0.649621	0.717829	1.15029	1.32561	1.23288	0.948653	1.48916	1.65805	0.905494	1		0.0206033	0.473562	0.00669975	0.934764	0.958489	1.39348	1.874	1.17325	1.48728	1.35824	1.55877	1.00827	1	336		Ubiq-low						0		0	23	0	336	6.84524	0	6.84524		0.0205		-15.027		6.71579	43.4684		5.00503	0.0498695	0	0	0.0761477	0	0		39.7171	0.00981454	0	0	0.0150641	0	0		44.0705		0.0547069	0	0	43.9397	0	0	0	0	0	0.0761477	0	0	0	0	0	0	0	0	0	0	0	0	0	0	0	0	0		CELE_Y51A2B.2	Y51A2B.2.1	N.A.	TF316221	NM_075193.2	NP_507594.2	V 16.170540	N.A.	N.A.	gk963304|Deletion|N.A.|Coding_exon, gk262298|Substitution|Missense|Coding_exon, gk262301|Substitution|Missense|Coding_exon, gk700377|Substitution|Missense|Coding_exon, gk418375|Substitution|Missense|Coding_exon, gk479029|Substitution|Missense|Coding_exon, gk531194|Substitution|N.A.|Coding_exon, gk685857|Substitution|Missense|Coding_exon, gk506215|Substitution|Missense|Coding_exon, gk962704|Tandem_duplication|N.A.|Coding_exon, gk963271|Tandem_duplication|N.A.|Coding_exon, gk963489|Tandem_duplication|N.A.|Coding_exon, gk963637|Tandem_duplication|N.A.|Coding_exon, gk963809|Tandem_duplication|N.A.|Coding_exon, gk963970|Tandem_duplication|N.A.|Coding_exon, gk963971|Tandem_duplication|N.A.|Coding_exon	N.A.		N.A.	N.A.		N.A.	Is affected by prg-1 based on tiling array studies. Is affected by multi-walled carbon nanotube based on RNA-seq studies. Is predicted to encode a protein with the following domain: Protein of unknown function DUF621.		3.27381	0.595238	3.86905	0.892857	3.86905	7.14286	11.6071	9.52381	1.19048	11.0119	6.54762	3.86905	11.0119	6.54762	3.57143	4.16667	2.08333	5.05952	2.38095	1.78571
WBGene00020861	T27E4.1	V:9092345-9094357	T27E4.1	Q23056	Q23056												-0.00750353	3.3989	0.0016071	0.968022	0.986275	7.01233	7.63987	11.4929	8.93862	8.08086	8.82389	1.01167				0.596214	3.3989	9.27111	0.00232796	0.0115159	7.01233	7.63987	11.4929	5.0919	6.54247	5.76907	1.50229	1			0.488933	3.3989	6.75892	0.00932803	0.0335466	8.93862	8.08086	8.82389	5.03371	6.99693	6.68244	1.38103	1			-0.114784	3.3989	0.342657	0.558299	0.846043	5.03371	6.99693	6.68244	5.0919	6.54247	5.76907	1.07525								1			0.46141	3.3989	6.17189	0.0129796	0.0364207	11.3577	10.4883	9.78089	7.7427	8.2893	7.29977	1.35553		1			0.907167	3.3989	21.7318	3.13547e-06	1.03673e-05	11.3577	10.4883	9.78089	5.0919	6.54247	5.76907	1.81728	1		0.330973	3.3989	3.09718	0.0784279	0.151389	7.7427	8.2893	7.29977	5.03371	6.99693	6.68244	1.24682	1	309		N						0		0	32	0	309	10.356	0	10.356		0.0201		-24.682		23.9892	54.4264		87.1075	0.568146	3.12807	26.9956	5.82037	20.803	0.576631		1.50466	0.00393368	0.0220486	0.228769	0.0418193	0.167501	0.00399266		946.323		0.450607	1.81323	7.95584	13.1787	4.43652	0.63535	0	0.711172	199.757	5.82037	0.576631	0	2.64517	0	104.486	3.90201	5.99938	62.3298	359.571	32.023	60.8181	19.992	1.03557	25.1763	29.589	3.41933	0		CELE_T27E4.1	T27E4.1.1	N.A.	TF317089	NM_072957.3	NP_505358.1	V 1.934061	N.A.	N.A.	gk242597|Substitution|N.A.|N.A., gk242598|Substitution|Missense|Coding_exon, gk397383|Substitution|N.A.|N.A., gk322404|Substitution|N.A.|N.A., gk517605|Substitution|N.A.|N.A., gk426082|Substitution|Missense|Coding_exon, gk962860|Tandem_duplication|N.A.|Coding_exon, gk963163|Tandem_duplication|N.A.|Coding_exon, gk963301|Tandem_duplication|N.A.|Coding_exon, gk963441|Tandem_duplication|N.A.|Coding_exon, gk963442|Tandem_duplication|N.A.|Coding_exon, gk964052|Tandem_duplication|N.A.|Coding_exon, gk964351|Tandem_duplication|N.A.|Coding_exon	N.A.		N.A.	N.A.		N.A.	Is enriched in several tissues, including the head\; the muscle cell\; and the nervous system based on tiling array\; RNA-seq\; and microarray studies. Is affected by several genes including daf-16\; daf-2\; and daf-12 based on RNA-seq\; tiling array\; and microarray studies. Is affected by allantoin\; Psoralens\; and Sirolimus based on RNA-seq and microarray studies. Is predicted to encode a protein with the following domain: C2 domain superfamily.		6.79612	4.20712	4.20712	4.85437	6.47249	8.09061	7.11974	7.76699	1.2945	5.50162	3.8835	3.23625	6.14887	8.41424	3.8835	4.53074	4.53074	3.55987	3.55987	1.94175							1
WBGene00000506	cic-1	III:2394325-2401221	H14E04.5	Q9TYP2	Q9TYP2												0.156536	3.55013	1.37226	0.241423	0.494147	10.9452	13.4305	12.6606	10.2026	11.8738	10.7671	1.12766				0.124997	3.55013	0.806321	0.36921	0.575413	10.9452	13.4305	12.6606	11.5091	10.8901	11.8567	1.08117	1			-0.152786	3.55013	1.33692	0.247578	0.410478	10.2026	11.8738	10.7671	12.6074	12.3891	11.8348	0.891727	1			-0.121248	3.55013	0.773975	0.37899	0.744207	12.6074	12.3891	11.8348	11.5091	10.8901	11.8567	1.07519								1			0.126992	3.55013	0.914537	0.338914	0.490195	11.4926	12.3022	11.0151	10.1258	12.1654	10.0527	1.07625		1			0.0605298	3.55013	0.190495	0.662505	0.728613	11.4926	12.3022	11.0151	11.5091	10.8901	11.8567	1.01618	1		-0.187711	3.55013	2.02503	0.154726	0.258693	10.1258	12.1654	10.0527	12.6074	12.3891	11.8348	0.878162	1	302		Ubiq-low						4.30464		0	22	0	302	7.28477	0	7.28477		0.032		-21.16		18.2535	49.9656		23.8295	35.313	9.37272	24.7783	4.46502	18.0404	15.7814		0.221154	0.366822	0.076695	0.232003	0.0351257	0.15889	0.136283		386.118		37.54	1.50801	3.18993	2.41392	8.9902	12.8443	53.0779	14.1127	7.59029	4.46502	15.7814	0	18.0213	0	26.4982	9.05726	4.21886	7.56649	91.4645	28.3397	0	0	13.51	0	6.89308	10.272	8.76317		CELE_H14E04.5	H14E04.5.1	N.A.	TF101003	NM_065147.4	NP_497548.2	III -14.654600	commisure growth variant, cord commissures variant, egg laying variant, embryonic lethal, larval lethal, no induction of antimicrobial peptide expression after infection	N.A.	tm3740|Deletion|N.A.|Coding_exon, gk363515|Substitution|N.A.|N.A., gk452853|Substitution|Missense|Coding_exon, gk416870|Substitution|Missense|Coding_exon, gk759086|Substitution|N.A.|N.A., gk962532|Tandem_duplication|N.A.|Coding_exon, gk964281|Tandem_duplication|N.A.|Coding_exon	N.A.		N.A.	ENSG00000112237 | OMA;Roundup;TreeFam;PhylomeDB;OrthoFinder;Hieranoid;OrthoInspector;Inparanoid;Panther;EnsEMBL-Compara;ParaSite-Compara		N.A.	Is an ortholog of human CCNC (cyclin C). Is predicted to have cyclin-dependent protein serine\/threonine kinase regulator activity. Is expressed in the nervous system.		3.31126	2.98013	6.95364	4.30464	8.27815	7.28477	5.96026	8.9404	2.31788	5.62914	6.95364	2.64901	5.62914	5.62914	3.64238	7.28477	3.64238	2.64901	2.98013	2.98013
WBGene00020113	R151.10	III:7230054-7230941	R151.10	G5EG26	G5EG26												-0.205401	4.08679	1.89459	0.168685	0.402286	18.9775	21.5234	16.4965	17.5715	25.5759	22.0633	0.87405				0.0741423	4.08679	0.232302	0.629822	0.789848	18.9775	21.5234	16.4965	13.9316	23.1851	17.869	1.03659	1			0.141981	4.08679	0.921693	0.337031	0.504313	17.5715	25.5759	22.0633	17.3771	19.4252	22.3128	1.10311	1			-0.137562	4.08679	0.813519	0.367082	0.734495	17.3771	19.4252	22.3128	13.9316	23.1851	17.869	1.0751								1			-0.226717	4.08679	2.34081	0.126024	0.231913	16.8584	21.508	17.6952	20.7055	24.3961	21.3071	0.844189		1			0.0753822	4.08679	0.242752	0.622226	0.693089	16.8584	21.508	17.6952	13.9316	23.1851	17.869	1.01957	1		0.164538	4.08679	1.24173	0.265138	0.390105	20.7055	24.3961	21.3071	17.3771	19.4252	22.3128	1.12338	1	233		Ubiq-low						0		0	2	0	233	0.858369	0	0.858369		0.0055		-30.18		32.7487	54.9718		2.71845	27.9517	12.0264	16.3527	12.7546	14.7205	0.652357		0.0321869	0.471957	0.160032	0.230892	0.171382	0.203164	0.00753958		313.102		26.2625	15.7121	10.3239	0	13.5402	6.9863	30.1432	2.32029	17.0783	12.7546	0.652357	5.04134	6.7498	0	0.391168	0	22.3311	0	0	7.99258	0	0	61.2765	0	50.2778	18.443	4.82504		R151.8A, CELE_R151.10	R151.10.1, R151.10.2	CEOP3424	TF105946	NM_001306712.1	NP_001293641.1	III -0.767928	N.A.	N.A.	gk178063|Substitution|Missense|Coding_exon, gk436183|Substitution|N.A.|N.A., gk897272|Substitution|N.A.|N.A., gk659800|Substitution|Missense|Coding_exon, gk330559|Substitution|Missense|Coding_exon, gk659801|Substitution|Missense|Coding_exon, gk963887|Tandem_duplication|N.A.|Coding_exon, gk964518|Tandem_duplication|N.A.|Coding_exon	sip-1(Physical)		N.A.	ENSG00000130021 | OMA;Roundup;PhylomeDB;OrthoFinder;Hieranoid;OrthoInspector;Panther;EnsEMBL-Compara;ParaSite-Compara		N.A.	Is an ortholog of human PUDP (pseudouridine 5'-phosphatase). Is predicted to have magnesium ion binding activity. Localizes to the sarcoplasmic reticulum.		5.15021	3.43348	6.43777	8.15451	7.29614	8.58369	3.43348	10.3004	0.858369	5.15021	3.86266	2.57511	6.00858	4.72103	3.00429	2.57511	7.72532	5.15021	4.29185	1.28755
WBGene00000965	dhs-1	I:5278803-5281519	C01G8.3	P91013	P91013												-0.115786	4.64978	0.948352	0.330139	0.585407	16.7524	20.0008	17.4565	19.7819	19.5806	18.5912	0.935398				-0.159353	4.64978	1.7127	0.190635	0.371829	16.7524	20.0008	17.4565	18.7454	21.5253	20.7098	0.888969	1			-0.165803	4.64978	2.00042	0.157256	0.298436	19.7819	19.5806	18.5912	22.7029	20.8918	21.9635	0.884002	1			-0.122235	4.64978	1.03478	0.30904	0.692007	22.7029	20.8918	21.9635	18.7454	21.5253	20.7098	1.07507								1			0.371388	4.64978	10.0321	0.00153837	0.00588094	23.5853	24.5095	22.8533	16.9531	20.2854	18.4852	1.27321		1			0.256783	4.64978	4.56813	0.032572	0.0541321	23.5853	24.5095	22.8533	18.7454	21.5253	20.7098	1.16346	1		-0.236841	4.64978	4.08077	0.0433739	0.0935615	16.9531	20.2854	18.4852	22.7029	20.8918	21.9635	0.849989	1	323		Ubiq-Med						0		0	13	0	323	4.02477	0	4.02477		0.0048		-17.771		16.0452	47.7745		13.5146	81.6659	15.4097	21.721	8.87452	4.16116	9.12012		0.0958809	1.12177	0.110815	0.163628	0.0609546	0.0276846	0.0627473		530.417		85.9904	9.61524	16.2483	3.45247	15.0579	18.096	30.6249	9.81557	55.5223	8.87452	9.12012	0	0	11.834	8.13657	22.5988	7.6469	0	30.1205	10.6138	27.2198	14.5396	42.1643	0	41.6381	27.3378	24.1494		CELE_C01G8.3	C01G8.3.1	CEOP1232	N.A.	NM_059156.5	NP_491557.1	I -0.195456	N.A.	N.A.	gk41|Deletion|N.A.|Coding_exon, tm6901|Deletion|N.A.|Coding_exon, gk110875|Substitution|Missense|Coding_exon, gk625686|Substitution|N.A.|N.A., gk608329|Substitution|Missense|Coding_exon, gk852382|Substitution|Missense|Coding_exon, gk692194|Substitution|Missense|Coding_exon, gk962706|Tandem_duplication|N.A.|Coding_exon, gk963902|Tandem_duplication|N.A.|Coding_exon	zen-4(Physical)		N.A.	ENSG00000169084 | OMA;OrthoFinder;TreeFam		N.A.	Is an ortholog of human DHRSX (dehydrogenase\/reductase X-linked). Is predicted to encode a protein with the following domains: Short-chain dehydrogenase\/reductase SDR and NAD(P)-binding domain superfamily.		5.57276	3.09598	4.95356	2.78638	8.35913	8.35913	6.19195	10.8359	1.23839	3.40557	5.88235	4.02477	5.88235	6.19195	5.57276	3.40557	2.47678	6.81115	3.09598	1.85759
WBGene00013235	Y56A3A.16	III:11910176-11914320	Y56A3A.16	G2HK08, G2HK09	G2HK09												-0.106712	4.38621	0.647572	0.420982	0.666274	7.67201	6.9378	7.17641	7.9885	7.23916	7.9394	0.940396				0.147004	4.38621	1.15405	0.282703	0.486054	7.67201	6.9378	7.17641	6.90068	5.70898	7.22024	1.09866	1			0.136134	4.38621	1.06734	0.301548	0.467955	7.9885	7.23916	7.9394	7.82165	6.76643	6.72911	1.08678	1			-0.117582	4.38621	0.74694	0.387447	0.750699	7.82165	6.76643	6.72911	6.90068	5.70898	7.22024	1.075								1			-0.0127626	4.38621	0.00943693	0.922612	0.956143	9.67207	7.45852	6.79399	8.12988	7.64167	8.59952	0.98168		1			0.301775	4.38621	4.91974	0.0265515	0.0450444	9.67207	7.45852	6.79399	6.90068	5.70898	7.22024	1.20649	1		0.196956	4.38621	2.24451	0.13409	0.23224	8.12988	7.64167	8.59952	7.82165	6.76643	6.72911	1.14326	1	595		Ubiq-low						6.89076		2	285	253	597	5.36013	42.3786	47.7387		0.7158		-15.726		53.7018	35.2248		3.00562	62.5284	4.37182	10.833	7.84553	0	18.5901		0.0288533	1.40053	0.0425263	0.112444	0.0789853	0	0.209858		196.335		67.3505	6.35995	5.22253	0	5.66692	0.755644	20.2008	1.94001	8.92445	7.84553	18.5901	0	0	10.4321	2.92883	5.51332	8.00349	0	0	0	0	0	15.3789	0	0	11.2216	0		CELE_Y56A3A.16	Y56A3A.16a.1, Y56A3A.16b.1	CEOP3738	TF317067	NM_001268217.1, NM_001268218.1	NP_001255147.1, NP_001255146.1	III 13.364430	N.A.	N.A.	gk187178|Substitution|Missense|Coding_exon, gk187180|Substitution|N.A.|Coding_exon, gk187182|Substitution|Missense|Coding_exon, gk187183|Substitution|Missense|Coding_exon, gk187184|Substitution|Missense|Coding_exon, gk187185|Substitution|Missense|Coding_exon, gk187186|Substitution|Missense|Coding_exon, gk187188|Substitution|Missense|Coding_exon, gk309861|Substitution|Missense|Coding_exon, gk614341|Substitution|N.A.|N.A., gk701792|Substitution|Missense|Coding_exon, gk810794|Substitution|Missense|Coding_exon, gk520047|Substitution|Missense|Coding_exon, gk585686|Substitution|Missense|Coding_exon, gk370525|Substitution|N.A.|Coding_exon, gk916410|Substitution|Missense|Coding_exon, gk840068|Substitution|Missense|Coding_exon, gk601289|Substitution|Missense|Coding_exon, gk638240|Substitution|Missense|Coding_exon, gk884894|Substitution|Missense|Coding_exon, gk676294|Substitution|Missense|Coding_exon, gk555621|Substitution|Missense|Coding_exon, gk721470|Substitution|Missense|Coding_exon, gk963147|Tandem_duplication|N.A.|Coding_exon, gk963799|Tandem_duplication|N.A.|Coding_exon, gk963887|Tandem_duplication|N.A.|Coding_exon, gk964363|Tandem_duplication|N.A.|Coding_exon, gk964364|Tandem_duplication|N.A.|Coding_exon	N.A.		N.A.	ENSG00000145016 | Panther;Roundup;TreeFam, ENSG00000102445 | Panther;Roundup;TreeFam		N.A.	Is an ortholog of human RUBCN (rubicon autophagy regulator) and RUBCNL (rubicon like autophagy enhancer). Is predicted to encode a protein with the following domain: Putative zinc-RING and\/or ribbon.		8.7395	2.52101	4.03361	7.05882	6.89076	6.38655	5.54622	8.23529	1.34454	4.03361	5.21008	1.68067	9.41176	4.03361	4.36975	4.20168	6.05042	5.04202	1.68067	3.52941
WBGene00008408	D2023.4	V:11825033-11825762	D2023.4	O17731	O17731												-0.192194	3.92288	1.13723	0.286239	0.544202	23.7152	30.0958	21.9474	31.0312	25.978	27.9059	0.892166				0.00998171	3.92288	0.00295104	0.956677	0.979234	23.7152	30.0958	21.9474	24.9243	31.0263	20.3045	0.993486	1			0.0706505	3.92288	0.156129	0.692745	0.802508	31.0312	25.978	27.9059	25.3016	29.9996	26.6724	1.03588	1			-0.131525	3.92288	0.518833	0.47134	0.801625	25.3016	29.9996	26.6724	24.9243	31.0263	20.3045	1.07499								1			-0.245519	3.92288	1.84268	0.174637	0.298518	16.1777	23.7412	22.5727	28.0116	22.3351	24.6448	0.833315		1			-0.2346	3.92288	1.62196	0.202818	0.26959	16.1777	23.7412	22.5727	24.9243	31.0263	20.3045	0.819507	1		-0.120606	3.92288	0.453283	0.50078	0.623586	28.0116	22.3351	24.6448	25.3016	29.9996	26.6724	0.914825	1	160		Ubiq-low						0		0	1	0	160	0.625	0	0.625		0.0286		-25.567		20.307	64.5222		3.19505	25.0176	11.3952	4.65741	3.54252	5.20555	7.39468		0.0558449	0.706905	0.232493	0.0835401	0.0622966	0.0942992	0.139487		159.573		27.0613	0	3.52557	2.12459	9.13596	9.19395	3.39769	0	11.884	3.54252	7.39468	0	0	0	2.60641	0	14.6755	0	0	4.27532	0	0	5.33433	2.44753	36.3345	13.5426	3.09689		CELE_D2023.4	D2023.4.1	CEOP5304	TF319736	NM_073577.4	NP_505978.1	V 3.390049	N.A.	N.A.	tm1408|Deletion|N.A.|Coding_exon, gk248289|Substitution|Missense|Coding_exon, gk582628|Substitution|Missense|Coding_exon, gk668501|Substitution|Missense|Coding_exon, gk963271|Tandem_duplication|N.A.|Coding_exon, gk963301|Tandem_duplication|N.A.|Coding_exon, gk963618|Tandem_duplication|N.A.|Coding_exon, gk964054|Tandem_duplication|N.A.|Coding_exon, gk964055|Tandem_duplication|N.A.|Coding_exon, gk964458|Tandem_duplication|N.A.|Coding_exon, gk964459|Tandem_duplication|N.A.|Coding_exon	D2023.4(Physical), D2023.4(Physical), smo-1(Physical)		N.A.	ENSG00000184788 | Panther;PhylomeDB;OrthoInspector;EnsEMBL-Compara;ParaSite-Compara, ENSG00000141504 | OMA;Roundup;PhylomeDB;OrthoFinder;Hieranoid;OrthoInspector;Inparanoid;Panther;EnsEMBL-Compara;ParaSite-Compara, ENSG00000130066 | PhylomeDB;OrthoFinder;Hieranoid;OrthoInspector;Inparanoid;Panther;EnsEMBL-Compara;ParaSite-Compara		D2023.4 encodes a thialysine N-(epsilon)-acetyltransferase, belonging to the GCN5-related N-acetyltransferase superfamily\; recombinant D2023.4 protein forms a catalytically active homodimer, most efficiently catalysing the N-acetylation of thialysine [S-(2-aminoethyl)-L-cysteine], O-(2-aminoethyl)-L-serine andS-(2-aminoethyl)-D,L-homocysteine.	Is an ortholog of human SAT2 (spermidine\/spermine N1-acetyltransferase family member 2). Is predicted to have N-acetyltransferase activity.		5	2.5	7.5	5.625	8.75	6.25	6.25	8.75	3.125	5.625	10	4.375	3.125	5	5	1.875	1.875	5	4.375	0
WBGene00007991	C37A5.7	I:14163530-14168307	C37A5.7	O62096	O62096												-0.214237	2.18869	1.2187	0.269616	0.526324	2.85075	3.14827	3.21359	4.30626	2.94502	3.41687	0.863562				0.182864	2.18869	0.776015	0.378363	0.584858	2.85075	3.14827	3.21359	2.78305	2.44383	3.00049	1.11975	1			0.27321	2.18869	2.03061	0.154159	0.294197	4.30626	2.94502	3.41687	2.71708	3.18127	2.94592	1.20622	1			-0.123891	2.18869	0.363319	0.546669	0.838873	2.71708	3.18127	2.94592	2.78305	2.44383	3.00049	1.07498								1			0.00295615	2.18869	0.000231874	0.987851	0.993306	3.21398	2.16836	3.55876	3.10009	2.85881	3.05081	0.992385		1			0.15287	2.18869	0.549629	0.458469	0.537481	3.21398	2.16836	3.55876	2.78305	2.44383	3.00049	1.08675	1		0.0260229	2.18869	0.0182549	0.892524	0.929882	3.10009	2.85881	3.05081	2.71708	3.18127	2.94592	1.01871	1	393		Ubiq-low						3.05344		1	92	54	393	9.66921	13.7405	23.4097		0.1678		-1.376		53.7018	53.8787		3.94018	15.7966	5.29203	2.54492	1.40961	3.7231	12.2825		0.0959878	0.541121	0.133311	0.0599596	0.0323458	0.0902223	0.375538		155.319		16.6938	0.698377	0	0	4.84797	3.12635	5.45377	0	0	1.40961	12.2825	0	0	0	6.37743	0	14.918	0	10.917	9.49645	19.185	0	8.84367	0	21.1318	16.8399	3.09689		CELE_C37A5.7	C37A5.7.1, C37A5.7.2	N.A.	N.A.	NM_061072.3	NP_493473.2	I 23.541660	N.A.	N.A.	gk128583|Substitution|Missense|Coding_exon, gk128584|Substitution|Missense|Coding_exon, gk128587|Substitution|N.A.|N.A., gk610749|Substitution|Missense|Coding_exon, gk744505|Substitution|Missense|Coding_exon, gk820946|Substitution|Missense|Coding_exon, gk822089|Substitution|Missense|Coding_exon, gk888066|Substitution|Missense|Coding_exon, gk690294|Substitution|Missense|Coding_exon, gk584986|Substitution|Missense|Coding_exon, gk542191|Substitution|Missense|Coding_exon, gk703829|Substitution|Missense|Coding_exon, gk370267|Substitution|N.A.|N.A., gk962681|Tandem_duplication|N.A.|Coding_exon, gk963849|Tandem_duplication|N.A.|Coding_exon, gk963853|Tandem_duplication|N.A.|Coding_exon, gk963947|Tandem_duplication|N.A.|Coding_exon, gk964175|Tandem_duplication|N.A.|Coding_exon	N.A.		N.A.	N.A.		N.A.	Is enriched in the germ line based on RNA-seq studies. Is affected by several genes including daf-16\; daf-2\; and glp-1 based on microarray and RNA-seq studies. Is affected by five chemicals including Alovudine\; stavudine\; and Zidovudine based on RNA-seq and microarray studies.		8.39695	2.03562	6.87023	5.08906	6.61578	5.34351	6.10687	8.39695	1.01781	6.10687	5.08906	3.81679	7.88804	3.81679	5.85242	7.12468	3.56234	3.56234	2.03562	1.27226
WBGene00007894	C33D3.3	X:10485350-10487504	C33D3.3	Q18369	Q18369												0.784238	0.0449758	1.78465	0.181579	0.419384	0.513421	1.13401	0.0923565	0.403936	0.292261	0.178658	1.98866				-0.768491	0.0449758	1.82693	0.17649	0.35426	0.513421	1.13401	0.0923565	0.574132	1.67375	0.522712	0.627946	1			-1.70124	0.0449758	8.70484	0.00317366	0.0138627	0.403936	0.292261	0.178658	0.884039	1.49268	0.601174	0.293784	1			-0.148508	0.0449758	0.0719446	0.788526	0.941274	0.884039	1.49268	0.601174	0.574132	1.67375	0.522712	1.07482								1			1.5355	0.0449758	6.24274	0.0124704	0.0352066	0.532363	0.286524	0.418934	0.179462	0.0776002	0.181319	2.82362		1			-0.927423	0.0449758	2.55499	0.109947	0.15878	0.532363	0.286524	0.418934	0.574132	1.67375	0.522712	0.446771	1		-2.61143	0.0449758	18.0201	2.18587e-05	0.000123322	0.179462	0.0776002	0.181319	0.884039	1.49268	0.601174	0.147212	1	306		Ubiq-low						0		1	88	41	306	15.3595	13.3987	28.7582		0.2649		10.799		43.3898	79.607		0	0	0.0607083	0	0.729812	0	4.60089		0	0	0.0113884	0	0.156558	0	5.82008		5.57866		0	0	0	0	0	0.24796	0	0	0	0.729812	4.60089	0	0	0	0	0	0	0	0	0	0	0	0	0	0	0	0		CELE_C33D3.3	C33D3.3.1	N.A.	N.A.	NM_077355.2	NP_509756.2	X 2.217093	N.A.	N.A.	gk963311|Deletion|N.A.|Coding_exon, gk470103|Substitution|Missense|Coding_exon, gk366216|Substitution|Missense|Coding_exon, gk546909|Substitution|Missense|Coding_exon, gk351343|Substitution|N.A.|Coding_exon, gk518569|Substitution|N.A.|N.A., gk962707|Tandem_duplication|N.A.|Coding_exon, gk964260|Tandem_duplication|N.A.|Coding_exon	Y69H2.3(Physical)		N.A.	N.A.		N.A.	Is enriched in several tissues, including the muscle cell\; the nervous system\; and the sensillum based on microarray and RNA-seq studies. Is affected by several genes including daf-16\; daf-2\; and glp-1 based on microarray and RNA-seq studies. Is affected by nine chemicals including Tunicamycin\; D-glucose\; and Psoralens based on microarray and RNA-seq studies.		4.24837	5.22876	8.82353	3.92157	4.24837	3.92157	4.90196	3.92157	0.980392	4.90196	1.30719	7.84314	7.51634	6.86275	7.84314	4.90196	7.84314	2.94118	1.63399	6.20915
WBGene00015413	pdhb-1	IV:3399672-3403908	C04C3.3	O44451	O44451												-0.000643254	7.26964	1.37325e-05	0.997043	0.998879	155.731	107.112	122.986	138.999	92.1696	152.408	1.00588				0.297005	7.26964	2.91457	0.0877829	0.214054	155.731	107.112	122.986	119.076	93.2552	103.473	1.22174	1			0.174262	7.26964	1.00952	0.315017	0.481768	138.999	92.1696	152.408	116.021	101.725	121.673	1.1301	1			-0.123386	7.26964	0.503948	0.47777	0.805847	116.021	101.725	121.673	119.076	93.2552	103.473	1.07478								1			-0.460116	7.26964	6.99566	0.00817075	0.024523	82.4803	110.901	96.4075	145.191	122.133	143.175	0.705944		1			-0.0617465	7.26964	0.125604	0.723034	0.78122	82.4803	110.901	96.4075	119.076	93.2552	103.473	0.917623	1		0.274983	7.26964	2.51556	0.112728	0.202101	145.191	122.133	143.175	116.021	101.725	121.673	1.20942	1	352		Ubiq-Med						3.69318		0	25	0	352	7.10227	0	7.10227		0.0098		-6.78		24.5763	57.772		37.3088	70.6976	25.5753	72.0293	116.773	17.2057	96.2058		0.0936261	0.19364	0.0623453	0.19801	0.366035	0.0411039	0.2833		1489.14		70.0341	41.4363	56.4001	15.7296	25.2949	19.251	45.9865	133.035	13.1897	116.773	96.2058	33.0843	15.7663	43.0822	55.7065	74.5357	47.477	44.2137	77.506	25.0524	120.89	83.8204	78.5901	0	38.1355	94.4871	23.4549		CELE_C04C3.3	C04C3.3.1	N.A.	TF105674	NM_067939.5	NP_500340.1	IV -4.523260	embryonic lethal, growth variant, reduced brood size, shortened life span, slow growth, transgene expression increased	lethal, sterile	tm6839|Deletion|N.A.|Coding_exon, otn7562|Substitution|Missense|Coding_exon, gk197940|Substitution|Missense|Coding_exon, gk197941|Substitution|Missense|Coding_exon, gk197945|Substitution|Missense|Coding_exon, gk197946|Substitution|Missense|Coding_exon, gk197948|Substitution|N.A.|N.A., gk409415|Substitution|Missense|Coding_exon, gk848386|Substitution|Missense|Coding_exon, gk494174|Substitution|Missense|Coding_exon, gk917042|Substitution|Missense|Coding_exon, gk432393|Substitution|Missense|Coding_exon, gk803700|Substitution|Missense|Coding_exon, gk882561|Substitution|N.A.|N.A., gk489664|Substitution|N.A.|N.A., gk327158|Substitution|N.A.|N.A., gk703367|Substitution|N.A.|N.A., gk963722|Tandem_duplication|N.A.|Coding_exon	bckd-1A(Physical), mdf-2(Physical), qdpr-1(Physical), dlat-1(Physical), ire-1(Genetic), atf-6(Genetic), hsp-6(Regulatory), hsp-60(Regulatory), hsp-4(Regulatory), hsp-16.2(Regulatory), Y57G11C.22(Physical), dlg-1(Physical)		pyruvate decarboxylase deficiency | DOID:3649 | By Orthology	ENSG00000168291 | OMA;Roundup;PhylomeDB;OrthoFinder;Hieranoid;OrthoInspector;Inparanoid;Panther;EnsEMBL-Compara;ParaSite-Compara		C04C3.3 encodes the C. elegans ortholog of the pyruvate dehydrogenase complex E1 beta subunit (PDHB)\; by homology to mammalian enzymes, the product of C04C3.3 is predicted to function in mitochondria to catalyze the irreversible decarboxylation of pyruvate to acetyl-CoA.	Is an ortholog of human PDHB (pyruvate dehydrogenase E1 beta subunit). Is predicted to have pyruvate dehydrogenase (acetyl-transferring) activity. Localizes to the mitochondrion. Is expressed in the head. Human ortholog(s) of this gene are implicated in pyruvate decarboxylase deficiency.		4.82955	2.27273	5.11364	5.96591	5.96591	9.94318	5.68182	6.81818	0.852273	4.82955	12.7841	2.55682	6.25	4.26136	2.55682	3.40909	4.54545	7.38636	2.84091	1.13636
WBGene00018036	F35C8.5	X:5365813-5367619	F35C8.5	Q20027	Q20027												-0.555598	4.75253	10.4813	0.00120588	0.0130953	23.9409	21.6307	30.9586	39.551	31.5825	40.4546	0.685828				-0.0514904	4.75253	0.0873939	0.767517	0.879317	23.9409	21.6307	30.9586	27.6175	29.4459	23.2585	0.952795	1			0.380952	4.75253	4.98213	0.0256105	0.0751965	39.551	31.5825	40.4546	28.7337	32.7932	24.7918	1.29275	1			-0.123155	4.75253	0.506898	0.476485	0.805189	28.7337	32.7932	24.7918	27.6175	29.4459	23.2585	1.07466								1			-0.579452	4.75253	11.3126	0.000769846	0.00323005	19.5299	21.3554	18.8675	34.782	27.1572	28.9679	0.657295		1			-0.383425	4.75253	4.83395	0.0279046	0.0470636	19.5299	21.3554	18.8675	27.6175	29.4459	23.2585	0.743916	1		0.0728718	4.75253	0.182388	0.669329	0.764257	34.782	27.1572	28.9679	28.7337	32.7932	24.7918	1.05316	1	300		Ubiq-low						4		0	28	0	300	9.33333	0	9.33333		0.0079		-20.667		11.5082	29.5603		0.440223	0	0.189528	0	0.34133	0	22.7891		0.0188775	0	0.00804084	0	0.014575	0	23.4678		29.1017		0	0	0	2.69003	0.0382534	0	0	0	0	0.34133	22.7891	0	0	0	0	0	0	0	0	0	0	3.24302	0	0	0	0	0		CELE_F35C8.5	F35C8.5.1	N.A.	TF314256	NM_076511.1	NP_508912.1	X -5.429330	short defecation cycle	N.A.	gk963311|Deletion|N.A.|Coding_exon, gk280340|Substitution|Missense|Coding_exon, gk416996|Substitution|Missense|Coding_exon, gk609975|Substitution|Missense|Coding_exon, gk524882|Substitution|Missense|Coding_exon, gk586234|Substitution|Missense|Coding_exon, gk778854|Substitution|Missense|Coding_exon, gk835261|Substitution|Missense|Coding_exon, gk366967|Substitution|Missense|Coding_exon, gk387053|Substitution|Missense|Coding_exon, gk609976|Substitution|N.A.|Coding_exon, gk841958|Substitution|Missense|Coding_exon, gk963776|Tandem_duplication|N.A.|Coding_exon, gk963777|Tandem_duplication|N.A.|Coding_exon, gk964260|Tandem_duplication|N.A.|Coding_exon	clk-1(Genetic), pat-12(Physical)		N.A.	ENSG00000138135 | OMA;Roundup;PhylomeDB;OrthoFinder;Hieranoid;OrthoInspector;Inparanoid;Panther;EnsEMBL-Compara;ParaSite-Compara		N.A.	Is an ortholog of human CH25H (cholesterol 25-hydroxylase). Is predicted to have C-4 methylsterol oxidase activity.		2	5	6	5	3.33333	5	7	11	5	10.3333	6	5.66667	4.33333	5.33333	3	3.66667	6	2.66667	2.33333	1.33333
WBGene00019824	R02D3.7	IV:253619-255429	R02D3.7	O44505	O44505												-0.0804503	4.26622	0.340042	0.559805	0.770283	10.337	13.6766	12.8632	12.3808	14.004	11.9972	0.960784				-0.0348321	4.26622	0.0606657	0.805447	0.90133	10.337	13.6766	12.8632	11.3651	11.8606	14.7768	0.970379	1			-0.0734838	4.26622	0.289512	0.590533	0.728341	12.3808	14.004	11.9972	13.4586	13.4194	13.955	0.939975	1			-0.119102	4.26622	0.72269	0.395263	0.757306	13.4586	13.4194	13.955	11.3651	11.8606	14.7768	1.07448								1			-0.134904	4.26622	0.961117	0.326906	0.477942	11.0111	11.153	11.5643	12.0763	13.1029	12.4355	0.896679		1			-0.133681	4.26622	0.896284	0.34378	0.421698	11.0111	11.153	11.5643	11.3651	11.8606	14.7768	0.88753	1		-0.117879	4.26622	0.74612	0.387707	0.517774	12.0763	13.1029	12.4355	13.4586	13.4194	13.955	0.921184	1	479		Ubiq-Med						3.13152		2	185	151	479	7.09812	31.524	38.6221		0.5473		-16.267		38.4083	65.156		20.5982	146.126	15.6962	23.5532	10.8849	15.0247	19.5661		0.0892274	1.3874	0.0665792	0.10335	0.0452473	0.0635497	0.0843793		591.129		154.428	16.2141	6.63592	0	20.1795	8.88694	15.9589	20.2097	25.8226	10.8849	19.5661	0	10.0691	13.9175	26.1114	72.9865	14.2636	0	0	10.3087	0	44.3066	56.1728	0	12.6983	31.5076	0		CELE_R02D3.7	R02D3.7.1	N.A.	TF343889	NM_067485.4	NP_499886.1	IV -26.775620	N.A.	N.A.	ok1745|Deletion|N.A.|Coding_exon, gk191635|Substitution|N.A.|Coding_exon, gk191636|Substitution|Missense|Coding_exon, gk325879|Substitution|Missense|Coding_exon, gk847159|Substitution|Missense|Coding_exon, gk582349|Substitution|Missense|Coding_exon, gk378754|Substitution|Missense|Coding_exon, gk495946|Substitution|Missense|Coding_exon, gk887738|Substitution|Missense|Coding_exon, gk665655|Substitution|Missense|Coding_exon, gk414878|Substitution|Missense|Coding_exon, gk804285|Substitution|Missense|Coding_exon, gk797035|Substitution|Missense|Coding_exon, gk479398|Substitution|Missense|Coding_exon, gk792411|Substitution|Missense|Coding_exon, h5427|Substitution|N.A.|Coding_exon, gk963025|Tandem_duplication|N.A.|Coding_exon, gk963690|Tandem_duplication|N.A.|Coding_exon	egl-13(Physical), eya-1(Physical), F16B12.6(Physical), gla-3(Physical), hif-1(Physical), mig-5(Physical), nhr-114(Physical), nhr-273(Physical), sex-1(Physical), dmd-8(Physical), akir-1(Physical)		N.A.	N.A.		N.A.	Is predicted to have nucleic acid binding activity. Is expressed in the body wall musculature\; the excretory cell\; the seam cell\; and the ventral nerve cord.		5.84551	3.9666	7.72443	6.47182	10.2296	3.9666	6.88935	5.84551	1.04384	3.34029	4.17537	2.71399	7.72443	7.72443	4.17537	5.21921	3.75783	3.13152	2.08768	3.9666
WBGene00013670	hpo-13	I:14418197-14431913	Y105E8A.10	Q6EUT3, Q6EUT4, Q8WQB2	Q8WQB2												0.0593522	6.46206	0.248726	0.617974	0.809272	31.9734	28.3881	30.2701	30.2242	26.4246	29.2779	1.05475				0.257054	6.46206	4.57373	0.0324657	0.0997458	31.9734	28.3881	30.2701	27.3681	21.8258	27.3991	1.18329	1			0.0734622	6.46206	0.381854	0.536613	0.686294	30.2242	26.4246	29.2779	27.501	27.9763	26.8072	1.04427	1			-0.12424	6.46206	1.07104	0.300711	0.684426	27.501	27.9763	26.8072	27.3681	21.8258	27.3991	1.07431								1			0.0411476	6.46206	0.119956	0.729082	0.82556	33.0437	28.2534	28.429	29.8482	29.5277	28.9283	1.0161		1			0.269068	6.46206	5.02113	0.0250398	0.0427472	33.0437	28.2534	28.429	27.3681	21.8258	27.3991	1.17147	1		0.10368	6.46206	0.761667	0.382807	0.513397	29.8482	29.5277	28.9283	27.501	27.9763	26.8072	1.07316	1	959		Ubiq-Med						3.01075		1	89	52	922	4.01302	5.63991	9.65293		0.088		-20.327		12.9133	10.1277		67.3254	122.224	68.2245	168.325	57.0544	57.9494	278.191		0.0895323	0.175339	0.0908366	0.258577	0.0748511	0.0761146	0.514118		2315.07		121.429	23.3855	85.2145	35.1782	77.032	49.6253	172.035	184.69	140.175	57.0544	278.191	68.8571	48.4543	35.9544	61.29	94.7175	48.6343	29.5191	94.8547	64.1659	70.5855	61.2106	142.934	21.4705	42.3456	111.711	94.3548		Y105E8E.l, Y105E8E.l, CELE_Y105E8A.10	Y105E8A.10a.1, Y105E8A.10b.1, Y105E8A.10c.1, Y105E8A.10c.2	CEOP1904	TF313888	NM_001026511.3, NM_001026509.2, NM_001026510.2	NP_001021682.1, NP_001021681.1, NP_001021680.1	I 25.695801	Bacillus thuringiensis toxin hypersensitive, pore forming toxin hypersensitive	N.A.	gk940902|Insertion|Frameshift|Coding_exon, gk129253|Substitution|N.A.|Coding_exon, gk129258|Substitution|Missense|Coding_exon, gk129264|Substitution|Missense|Coding_exon, gk129267|Substitution|Missense|Coding_exon, gk520828|Substitution|N.A.|Coding_exon, gk899778|Substitution|Missense|Coding_exon, gk403822|Substitution|Missense|Coding_exon, gk365579|Substitution|Missense|Coding_exon, gk591508|Substitution|Missense|Coding_exon, gk648074|Substitution|Missense|Coding_exon, gk857336|Substitution|Missense|Coding_exon, gk630454|Substitution|N.A.|Coding_exon, gk624117|Substitution|Missense|Coding_exon, gk847593|Substitution|N.A.|Coding_exon, gk508410|Substitution|Missense|Coding_exon, gk748688|Substitution|Missense|Coding_exon, gk851423|Substitution|Missense|Coding_exon, gk601073|Substitution|N.A.|Coding_exon, gk878493|Substitution|Missense|Coding_exon, gk437640|Substitution|Missense|Coding_exon, gk633229|Substitution|Missense|Coding_exon, gk795769|Substitution|N.A.|N.A., gk413262|Substitution|N.A.|N.A., gk583515|Substitution|N.A.|N.A., h8663|Substitution|Missense|Coding_exon, gk962681|Tandem_duplication|N.A.|Coding_exon, gk963849|Tandem_duplication|N.A.|Coding_exon, gk963947|Tandem_duplication|N.A.|Coding_exon, gk964175|Tandem_duplication|N.A.|Coding_exon	N.A.		hereditary spastic paraplegia 46 | DOID:0110798 | By Orthology	ENSG00000070610 | OMA;Roundup;TreeFam;PhylomeDB;OrthoFinder;Hieranoid;OrthoInspector;Inparanoid;Panther;EnsEMBL-Compara;ParaSite-Compara		N.A.	Is an ortholog of human GBA2 (glucosylceramidase beta 2). Is predicted to have beta-glucosidase activity. Human ortholog(s) of this gene are implicated in hereditary spastic paraplegia 46.		6.46507	3.02398	5.94369	5.10949	8.23775	5.94369	3.96246	7.40355	2.91971	5.00521	6.67362	4.27529	6.67362	6.56934	3.64964	3.02398	4.17101	5.94369	2.91971	2.08551
WBGene00007207	fask-1	IV:13100715-13104627	B0564.7	A0A061AL82, Q17532	Q17532												-0.231266	4.67171	3.71825	0.0538208	0.197839	11.9234	11.375	11.3241	14.8885	12.7575	12.5724	0.860862				0.0738651	4.67171	0.354637	0.5515	0.733787	11.9234	11.375	11.3241	11.8425	10.428	10.9593	1.04191	1			0.183288	4.67171	2.37691	0.123141	0.249455	14.8885	12.7575	12.5724	12.0621	10.8427	12.7935	1.12661	1			-0.121843	4.67171	0.981277	0.321884	0.70335	12.0621	10.8427	12.7935	11.8425	10.428	10.9593	1.07429								1			-0.0573362	4.67171	0.237345	0.626131	0.749507	15.3342	15.9948	13.3566	16.6343	15.4573	15.1119	0.946657		1			0.467699	4.67171	14.5469	0.000136716	0.000357581	15.3342	15.9948	13.3566	11.8425	10.428	10.9593	1.34474	1		0.403192	4.67171	11.6012	0.000659094	0.00263242	16.6343	15.4573	15.1119	12.0621	10.8427	12.7935	1.32229	1	603		Ubiq-Med						0		1	46	34	603	1.99005	5.63847	7.62852		0.0143		-14.463		17.971	21.4124		10.3805	82.7765	17.3881	8.65925	25.296	17.9782	40.2261		0.0539741	0.690217	0.0938291	0.0446249	0.142586	0.0973233	0.247578		539.134		87.6193	10.891	20.2468	18.6298	20.5416	12.6363	8.3599	22.7521	11.6702	25.296	40.2261	15.8677	16.0674	24.3416	6.78391	26.2184	15.952	8.15873	0	28.4187	3.10099	0	35.1785	0	46.0352	11.3776	22.7646		CELE_B0564.7	B0564.7a.1, B0564.7b.1	CEOP4532	N.A.	NM_001307084.1, NM_070120.4	NP_502521.2, NP_001294013.1	IV 8.128111	N.A.	N.A.	ttTi1983|Insertion|N.A.|Coding_exon, gk215851|Substitution|Missense|Coding_exon, gk459463|Substitution|Missense|Coding_exon, gk935156|Substitution|N.A.|Coding_exon, gk733079|Substitution|Missense|Coding_exon, gk602064|Substitution|Missense|Coding_exon, gk859183|Substitution|Missense|Coding_exon, gk344131|Substitution|Missense|Coding_exon, gk353309|Substitution|Missense|Coding_exon, gk344132|Substitution|Missense|Coding_exon, gk843931|Substitution|N.A.|N.A., gk810886|Substitution|N.A.|N.A., gk962765|Tandem_duplication|N.A.|Coding_exon, gk963546|Tandem_duplication|N.A.|Coding_exon, gk963547|Tandem_duplication|N.A.|Coding_exon, gk964078|Tandem_duplication|N.A.|Coding_exon, gk964278|Tandem_duplication|N.A.|Coding_exon, gk964500|Tandem_duplication|N.A.|Coding_exon	N.A.		N.A.	ENSG00000136270 | PhylomeDB;Roundup		N.A.	Is an ortholog of human TBRG4 (transforming growth factor beta regulator 4). Human TBRG4 exhibits RNA binding activity.		4.31177	1.49254	8.45771	5.14096	5.14096	6.46766	6.30182	9.78441	1.49254	4.80929	8.29187	1.99005	8.62355	5.14096	5.63847	5.14096	3.9801	3.9801	2.48756	1.3267
WBGene00008353	D1025.1	X:14520763-14522705	D1025.1	O62124	O62124												-0.196287	3.29414	1.87279	0.171156	0.405238	6.82463	7.65884	5.31583	7.11042	8.14061	7.00915	0.889449				-0.0937278	3.29414	0.389954	0.532324	0.719081	6.82463	7.65884	5.31583	7.09181	7.56009	6.54045	0.934266	1			-0.0169186	3.29414	0.0145141	0.904107	0.943132	7.11042	8.14061	7.00915	8.21433	7.92428	6.62784	0.977763	1			-0.119477	3.29414	0.659164	0.416855	0.772781	8.21433	7.92428	6.62784	7.09181	7.56009	6.54045	1.07428								1			-0.323051	3.29414	5.08668	0.0241103	0.0609841	5.83976	5.54653	5.69759	6.71644	8.19762	6.8923	0.783435		1			-0.263363	3.29414	3.0801	0.0792559	0.119076	5.83976	5.54653	5.69759	7.09181	7.56009	6.54045	0.806134	1		-0.0597894	3.29414	0.181761	0.669865	0.764409	6.71644	8.19762	6.8923	8.21433	7.92428	6.62784	0.957829	1	358		Ubiq-low						9.77654		1	117	111	358	1.67598	31.0056	32.6816		0.9165		-10.959		50.5871	49.9656		13.4657	2.23676	6.36204	13.1931	10.1795	2.09106	0.704971		0.387309	0.0486289	0.151943	0.376516	0.267504	0.0453178	0.0148327		307.83		0.0973164	33.3727	6.10662	29.419	9.06841	1.16858	12.6959	7.55295	15.3962	10.1795	0.704971	2.01253	2.46322	6.6093	12.9386	16.5965	18.1316	2.85378	10.1933	2.91765	0	20.3775	26.9914	4.42447	33.0636	22.4948	0		CELE_D1025.1	D1025.1.1	CEOPX168	N.A.	NM_078014.4	NP_510415.1	X 16.729820	N.A.	N.A.	gk961569|Deletion|N.A.|N.A., gk963311|Deletion|N.A.|Coding_exon, otn4693|Substitution|N.A.|Coding_exon, gk301193|Substitution|Missense|Coding_exon, gk782803|Substitution|Missense|Coding_exon, gk678899|Substitution|Missense|Coding_exon, gk558573|Substitution|Missense|Coding_exon, gk553672|Substitution|Missense|Coding_exon, gk482733|Substitution|Missense|Coding_exon, gk871217|Substitution|N.A.|N.A., gk962707|Tandem_duplication|N.A.|Coding_exon, gk962820|Tandem_duplication|N.A.|Coding_exon, gk963581|Tandem_duplication|N.A.|Coding_exon, gk963779|Tandem_duplication|N.A.|Coding_exon, gk963780|Tandem_duplication|N.A.|Coding_exon, gk963810|Tandem_duplication|N.A.|Coding_exon, gk964028|Tandem_duplication|N.A.|Coding_exon, gk964029|Tandem_duplication|N.A.|Coding_exon, gk964260|Tandem_duplication|N.A.|Coding_exon	skn-1(Physical), mel-26(Physical)		N.A.	N.A.		N.A.	Is enriched in the NSM\; the OLL\; the PVD\; and the muscle cell based on microarray\; tiling array\; and RNA-seq studies. Is affected by several genes including daf-2\; daf-12\; and eat-2 based on microarray\; tiling array\; and RNA-seq studies. Is affected by single-walled carbon nanotube and paraquat based on microarray studies.		4.7486	2.51397	9.77654	6.42458	6.42458	5.86592	6.70391	9.49721	0.558659	2.23464	6.42458	2.23464	9.77654	6.14525	2.7933	4.18994	6.42458	4.18994	2.23464	0.837989
WBGene00017762	F23H11.7	III:917053-919422	F23H11.7	O01920	O01920												-0.119091	4.27086	0.886246	0.346497	0.601013	20.9491	16.8447	18.9014	20.3263	18.7139	21.6237	0.934578				0.063116	4.27086	0.232142	0.62994	0.789921	20.9491	16.8447	18.9014	19.102	19.1837	16.3374	1.03793	1			0.0607361	4.27086	0.235281	0.627636	0.756967	20.3263	18.7139	21.6237	20.8986	18.9125	18.8678	1.03383	1			-0.121471	4.27086	0.876698	0.349108	0.721446	20.8986	18.9125	18.8678	19.102	19.1837	16.3374	1.07425								1			0.130158	4.27086	1.07857	0.299017	0.447331	20.2227	19.9667	21.7772	19.866	16.4262	21.5225	1.07181		1			0.224833	4.27086	2.99913	0.0833094	0.124379	20.2227	19.9667	21.7772	19.102	19.1837	16.3374	1.13444	1		-0.0267964	4.27086	0.0457794	0.830577	0.885967	19.866	16.4262	21.5225	20.8986	18.9125	18.8678	0.985274	1	289		P			SS			0		0	13	0	289	4.49827	0	4.49827		0.0782		-5.894		29.3491	53.3407		12.6184	0.111795	0.372844	154.054	11.2636	0	0		0.0761053	0.000626975	0.00209407	6.32231	0.0673835	0	0		1328.56		0.122639	7.8235	0	63.4671	0.556476	0	0	0	1145.07	11.2636	0	0	0	0	0	0	0	0	0	0	0	100.252	0	0	0	0	0		CELE_F23H11.7	F23H11.7.1	CEOP3805	N.A.	NM_064893.4	NP_497294.1	III -25.126539	N.A.	N.A.	gk943334|Deletion|N.A.|Coding_exon, ttTi41536|Insertion|N.A.|Coding_exon, gk165666|Substitution|Missense|Coding_exon, gk777457|Substitution|Missense|Coding_exon, gk571366|Substitution|Missense|Coding_exon, gk595582|Substitution|N.A.|Coding_exon, gk570813|Substitution|Missense|Coding_exon, gk582264|Substitution|Missense|Coding_exon, gk847114|Substitution|Missense|Coding_exon, gk514521|Substitution|N.A.|N.A., gk962532|Tandem_duplication|N.A.|Coding_exon, gk963623|Tandem_duplication|N.A.|Coding_exon, gk964281|Tandem_duplication|N.A.|Coding_exon, gk964448|Tandem_duplication|N.A.|Coding_exon	N.A.		N.A.	N.A.		N.A.	Is enriched in several tissues, including the nervous system based on microarray and RNA-seq studies. Is affected by several genes including daf-16\; daf-2\; and eat-2 based on microarray and RNA-seq studies. Is affected by fifteen chemicals including aldicarb\; 1-methylnicotinamide\; and Rotenone based on microarray and RNA-seq studies.		1.38408	1.38408	3.11419	2.76817	3.11419	7.95848	6.57439	11.0727	0.346021	5.53633	6.22837	3.80623	14.1869	8.65052	5.53633	3.46021	5.88235	4.15225	1.7301	3.11419						1		1
WBGene00004303	ran-2	III:7933535-7937708	C29E4.3	P34342	P34342												-0.0929542	6.43132	0.551391	0.45775	0.696114	26.8371	29.5826	23.8944	28.3186	30.3642	25.7753	0.950934				0.110806	6.43132	0.770027	0.380209	0.586893	26.8371	29.5826	23.8944	24.8322	23.577	26.3006	1.07501	1			0.086098	6.43132	0.474483	0.490932	0.647496	28.3186	30.3642	25.7753	26.1854	26.5493	27.5158	1.05243	1			-0.117662	6.43132	0.872751	0.350195	0.722794	26.1854	26.5493	27.5158	24.8322	23.577	26.3006	1.07416								1			-0.383439	6.43132	9.32368	0.00226212	0.00815737	19.4715	20.4372	18.8613	23.9025	28.2382	25.7738	0.75429		1			-0.309871	6.43132	6.00061	0.0143009	0.0259152	19.4715	20.4372	18.8613	24.8322	23.577	26.3006	0.786644	1		-0.044094	6.43132	0.124439	0.724269	0.805605	23.9025	28.2382	25.7738	26.1854	26.5493	27.5158	0.97089	1	960		Ubiq-Med						7.60417		2	142	139	926	0.323974	15.0108	15.3348		0.1138		-16.303		11.0784	4.75068		30.5722	191.354	51.7788	39.7973	27.2082	34.3329	164.319		0.060088	0.549855	0.106195	0.0796638	0.053125	0.067982	0.438133		1530.12		194.982	54.2712	27.2009	12.7935	72.023	7.21264	12.7044	62.3214	24.586	27.2082	164.319	68.2248	10.7857	26.0206	30.1489	45.5982	110.998	14.3522	21.1406	60.4892	29.4209	58.7569	191.956	0	64.3062	136.756	1.54844		pna-3, CELE_C29E4.3	C29E4.3a.1, C29E4.3b.1	CEOP3465	TF318283	NM_171884.4, NM_171198.4	NP_741232.1, NP_741233.2	III -0.483560	cell division slow, chromosome condensation variant, chromosome morphology variant, embryonic lethal, germ cell compartment anucleate, germ cell compartment expansion absent, germ cell compartment expansion variant, germ cell compartment morphology variant, germ cell compartment multinucleate, germ cell compartment size variant, germline nuclear positioning variant, gonad morphology variant, gonad small, gonad vesiculated, lethal, maternal sterile, meiotic progression during oogenesis variant, mitotic spindle defective early emb, no oocytes, nuclear appearance variant, nuclear envelope assembly variant early emb, nuclear envelope breakdown variant, nuclei small, oocyte number decreased, oocytes lack nucleus, pronuclear nuclear appearance defective early emb, pronucleus centrosomes defective early emb, protein subcellular localization variant, rachis absent, rachis morphology variant, rachis narrow, sterile	lethal, sterile	ok1939|Deletion|N.A.|Coding_exon, tm3590|Deletion|N.A.|Coding_exon, gk179210|Substitution|Missense|Coding_exon, gk179211|Substitution|Missense|Coding_exon, gk179212|Substitution|Missense|Coding_exon, gk179213|Substitution|Missense|Coding_exon, gk179214|Substitution|Missense|Coding_exon, gk179216|Substitution|Missense|Coding_exon, gk179217|Substitution|Missense|Coding_exon, gk892741|Substitution|N.A.|N.A., gk424797|Substitution|Missense|Coding_exon, gk427790|Substitution|Missense|Coding_exon, gk809086|Substitution|Missense|Coding_exon, gk347330|Substitution|Missense|Coding_exon, gk897277|Substitution|Missense|Coding_exon, gk491537|Substitution|Missense|Coding_exon, gk862609|Substitution|Missense|Coding_exon, gk740802|Substitution|Missense|Coding_exon, gk346934|Substitution|Missense|Coding_exon, gk463442|Substitution|Missense|Coding_exon, gk761486|Substitution|Missense|Coding_exon, gk512257|Substitution|Missense|Coding_exon, gk385092|Substitution|Missense|Coding_exon, gk418265|Substitution|Missense|Coding_exon, gk606330|Substitution|Missense|Coding_exon, gk963887|Tandem_duplication|N.A.|Coding_exon, gk964518|Tandem_duplication|N.A.|Coding_exon	mel-28(Regulatory), ubc-9(Physical), ima-3(Physical), K06H7.1(Physical), smn-1(Physical), smo-1(Physical), emr-1(Regulatory), zen-4(Physical)		N.A.	ENSG00000100401 | Roundup;TreeFam;PhylomeDB;OrthoFinder;OrthoInspector;Panther;EnsEMBL-Compara;ParaSite-Compara		ran-2 encodes the C. elegans RanGAP (GTPase activating protein) homolog, conserved amongst yeast, Drosophila (segregation distorter), Xenopus, and humans\; by homology, RAN-2 is predicted to function as a key regulator of the Ran GTP\/GDP cycle by stimulating the otherwise weak Ran GTPase activity\; in C. elegans, RAN-2 activity is essential during early embryogenesis for comigration of centrosomes with the male pronucleus, mitotic spindle formation, chromosome segregation, and nuclear envelope assembly\; in addition, RAN-2 is also required for nucleocytoplasmic transport\; ran-2 reporter gene expression is detected in embryos and larvae.	Is an ortholog of human RANGAP1 (Ran GTPase activating protein 1). Is predicted to have GTPase activator activity. Is involved in embryo development. Is expressed in the intestinal cell.		4.6875	1.77083	6.66667	8.02083	7.8125	5	6.35417	12.8125	0.729167	3.85417	8.22917	0.729167	6.875	3.75	6.14583	2.5	3.22917	6.77083	1.875	2.1875
WBGene00195143	nlp-78	II:9136178-9137560	C16D2.2	D6VPA4	D6VPA4												-0.425856	2.4017	2.92375	0.0872849	0.267572	17.3542	14.4664	15.9958	19.9499	23.132	21.1609	0.744307				0.271526	2.4017	1.08078	0.298524	0.504254	17.3542	14.4664	15.9958	10.7685	22.4428	9.01505	1.13238	1			0.553165	2.4017	4.99369	0.0254399	0.0748114	19.9499	23.132	21.1609	10.6864	20.5645	14.1067	1.41636	1			-0.144216	2.4017	0.312017	0.576445	0.856558	10.6864	20.5645	14.1067	10.7685	22.4428	9.01505	1.07415								1			-0.36671	2.4017	2.13868	0.143626	0.256803	9.98511	17.7155	11.5228	16.2247	16.9084	16.853	0.784687		1			-0.0375432	2.4017	0.0207884	0.885357	0.912614	9.98511	17.7155	11.5228	10.7685	22.4428	9.01505	0.928883	1		0.18495	2.4017	0.553581	0.456858	0.585116	16.2247	16.9084	16.853	10.6864	20.5645	14.1067	1.10205	1	69		N			SS			0		0	17	0	69	24.6377	0	24.6377		0.0056		-26.784		40.9433	87.9833		35.1848	0.0580818	1.49315	0.873668	0.221203	0	0		13.2969	0.00153766	0.0410907	0.0236399	0.00588154	0	0		341.912		0	1.59939	0	97.6914	2.02168	0.566094	2.26896	0	0	0.221203	0	0	0	0	4.98846	0	0.806318	3.43582	215.228	0	0	0	0.887221	12.1975	0	0	0		CELE_C16D2.2	C16D2.2.1	N.A.	N.A.	NM_001267272.1	NP_001254201.1	II 1.049066	N.A.	N.A.	gk963053|Deletion|N.A.|Coding_exon, gk837457|Substitution|Missense|Coding_exon, gk353667|Substitution|Missense|Coding_exon, gk643709|Substitution|Missense|Coding_exon, h12084|Substitution|Missense|Coding_exon, gk962682|Tandem_duplication|N.A.|Coding_exon, gk962798|Tandem_duplication|N.A.|Coding_exon, gk963801|Tandem_duplication|N.A.|Coding_exon	N.A.		N.A.	N.A.		N.A.	Is enriched in the AFD\; the ASER\; and the PLM based on RNA-seq studies. Is affected by nhr-114\; emb-4\; and alg-1 based on microarray and RNA-seq studies. Is affected by five chemicals including Psoralens\; allantoin\; and Sirolimus based on RNA-seq studies.		10.1449	1.44928	1.44928	8.69565	1.44928	5.7971	10.1449	8.69565	0	11.5942	7.24638	4.34783	8.69565	0	4.34783	0	7.24638	5.7971	1.44928	1.44928							1	1
WBGene00011058	fdps-1	I:11917806-11923915	R06C1.2	O62336	O62336												0.0418901	4.82293	0.0978603	0.754413	0.887366	26.1795	20.0677	19.8966	20.1617	21.7029	20.9939	1.05226				0.0531457	4.82293	0.152015	0.696617	0.834906	26.1795	20.0677	19.8966	24.3243	18.8095	21.0466	1.03059	1			-0.116264	4.82293	0.763923	0.382104	0.549069	20.1617	21.7029	20.9939	22.1255	22.5659	24.2445	0.911839	1			-0.127519	4.82293	0.885653	0.346658	0.720205	22.1255	22.5659	24.2445	24.3243	18.8095	21.0466	1.0741								1			0.328866	4.82293	6.08917	0.0136013	0.0377903	26.7038	24.3165	21.188	20.2439	18.6406	19.3696	1.23954		1			0.212088	4.82293	2.44507	0.117894	0.168682	26.7038	24.3165	21.188	24.3243	18.8095	21.0466	1.12508	1		-0.244298	4.82293	3.36708	0.0665117	0.132555	20.2439	18.6406	19.3696	22.1255	22.5659	24.2445	0.845046	1	352		Ubiq-Med						3.40909		0	5	0	352	1.42045	0	1.42045		0.0345		-20.631		15.5318	45.7504		32.653	80.328	27.3589	16.4032	20.5799	35.3232	44.0388		0.145751	0.455485	0.119301	0.0682663	0.0871642	0.159572	0.207099		874.447		82.9258	36.6196	22.1135	25.0837	34.3524	13.0915	1.91994	1.50611	80.6309	20.5799	44.0388	38.8234	27.1318	79.5824	34.8307	52.5526	56.8109	31.5772	0	9.85303	6.60044	32.6504	53.8955	24.9724	37.7683	24.5354	0		CELE_R06C1.2	R06C1.2.1	CEOP1660	TF300897	NM_060626.4	NP_493027.1	I 13.007270	cell membrane organization biogenesis variant, chromosome condensation variant, diakinesis progression during oogenesis variant, embryo osmotic integrity defective early emb, embryonic lethal, germ cell compartment expansion variant, germline nuclear positioning variant, gonad morphology variant, larval arrest, nuclear appearance variant, oocyte morphology variant, oocyte septum formation variant, rachis narrow, reduced brood size, sterile	N.A.	gk123811|Substitution|N.A.|N.A., gk433473|Substitution|N.A.|N.A., gk893808|Substitution|N.A.|N.A., gk886192|Substitution|Missense|Coding_exon, gk631492|Substitution|Missense|Coding_exon, gk962706|Tandem_duplication|N.A.|Coding_exon, gk962859|Tandem_duplication|N.A.|Coding_exon, gk963849|Tandem_duplication|N.A.|Coding_exon, gk963906|Tandem_duplication|N.A.|Coding_exon, gk964175|Tandem_duplication|N.A.|Coding_exon	N.A.		N.A.	ENSG00000160752 | OMA;Roundup;TreeFam;PhylomeDB;OrthoFinder;Hieranoid;OrthoInspector;Inparanoid;Panther;EnsEMBL-Compara;ParaSite-Compara		N.A.	Is an ortholog of human FDPS (farnesyl diphosphate synthase). Is predicted to have dimethylallyltranstransferase activity and geranyltranstransferase activity. Is expressed in the germ line.		5.96591	1.98864	8.23864	7.10227	6.53409	7.38636	7.10227	8.80682	1.13636	5.39773	6.53409	3.125	5.96591	4.82955	2.84091	4.54545	3.125	5.39773	2.27273	1.70455
WBGene00013789	Y116A8C.9	IV:16939216-16946800	Y116A8C.9	A0A0K3AUH4, Q9U2T2	Q9U2T2												0.147799	3.09572	0.945902	0.330765	0.585854	3.47568	3.85203	3.27244	2.85087	3.43783	3.13944	1.12431				-0.00607803	3.09572	0.00148479	0.969263	0.984709	3.47568	3.85203	3.27244	3.80989	3.3952	3.55167	0.985441	1			-0.276201	3.09572	3.41459	0.0646223	0.15352	2.85087	3.43783	3.13944	3.78525	3.90905	3.85945	0.816023	1			-0.122323	3.09572	0.621266	0.430577	0.780332	3.78525	3.90905	3.85945	3.80989	3.3952	3.55167	1.07409								1			-0.183204	3.09572	1.45067	0.22842	0.36545	3.14931	2.99892	2.43686	3.19586	3.04977	3.64441	0.868054		1			-0.286306	3.09572	3.25958	0.0710075	0.107817	3.14931	2.99892	2.43686	3.80989	3.3952	3.55167	0.798112	1		-0.225425	3.09572	2.29526	0.12977	0.226188	3.19586	3.04977	3.64441	3.78525	3.90905	3.85945	0.856003	1	422		Ubiq-Med						10.9005		1	95	83	422	2.8436	19.6682	22.5118		0.1602		0.155		9.95824	29.1304		36.8635	59.9012	22.0217	31.3757	17.7176	64.9946	46.7611		0.151844	0.272608	0.0854833	0.126383	0.0676456	0.302806	0.2008		888.552		61.212	5.48621	31.3761	33.1235	28.7257	10.6452	41.465	25.8391	35.427	17.7176	46.7611	9.78257	81.3022	43.5883	52.3464	18.9619	26.6767	8.36375	78.4336	45.593	0	0	56.0071	18.0985	62.5612	41.8206	7.23757		CELE_Y116A8C.9	Y116A8C.9a.1, Y116A8C.9b.1	CEOP4592	N.A.	NM_070609.4, NM_001313055.1	NP_503010.2, NP_001299984.1	IV 15.795450	N.A.	cell fate specification variant, lethal, slow growth	tm1447|Deletion|N.A.|Coding_exon, gk962529|Deletion|N.A.|Coding_exon, gk963888|Deletion|N.A.|Coding_exon, gk963948|Deletion|N.A.|Coding_exon, gk222463|Substitution|Missense|Coding_exon, gk222471|Substitution|Missense|Coding_exon, gk795518|Substitution|Missense|Coding_exon, gk329593|Substitution|Missense|Coding_exon, gk765445|Substitution|Missense|Coding_exon, gk766717|Substitution|N.A.|Coding_exon, gk577813|Substitution|Missense|Coding_exon, gk360291|Substitution|Missense|Coding_exon, gk395244|Substitution|N.A.|N.A., gk962765|Tandem_duplication|N.A.|Coding_exon, gk963590|Tandem_duplication|N.A.|Coding_exon, gk963795|Tandem_duplication|N.A.|Coding_exon, gk964078|Tandem_duplication|N.A.|Coding_exon, gk964500|Tandem_duplication|N.A.|Coding_exon	N.A.		N.A.	ENSG00000269556 | OMA;Roundup;TreeFam;PhylomeDB;OrthoFinder;Hieranoid;OrthoInspector;Inparanoid;Panther;EnsEMBL-Compara;ParaSite-Compara, ENSG00000226479 | OMA;TreeFam;PhylomeDB;OrthoFinder;Hieranoid;OrthoInspector;Inparanoid;Panther;EnsEMBL-Compara;ParaSite-Compara		N.A.	Is an ortholog of human TMEM185A (transmembrane protein 185A). Is predicted to encode a protein with the following domain: Transmembrane Fragile-X-F-associated protein.		4.9763	1.4218	3.31754	3.31754	5.45024	8.29384	7.109	10.4265	2.36967	8.29384	7.81991	2.60664	8.53081	3.31754	4.02844	3.08057	4.9763	6.3981	1.89573	2.36967
WBGene00021116	ncs-6	II:3525151-3528516	W09G10.3	O16638	O16638												-0.24165	4.08562	3.01738	0.0823763	0.258059	10.836	10.0132	12.9419	11.831	13.4976	13.9798	0.85964				0.0776301	4.08562	0.287873	0.591587	0.762619	10.836	10.0132	12.9419	8.59641	10.2532	13.3782	1.04851	1			0.201975	4.08562	2.15713	0.141909	0.276213	11.831	13.4976	13.9798	10.1541	11.9089	12.5525	1.13557	1			-0.117305	4.08562	0.670533	0.412866	0.770003	10.1541	11.9089	12.5525	8.59641	10.2532	13.3782	1.07409								1			0.298854	4.08562	4.88436	0.0271011	0.0671691	16.7882	18.2652	20.0572	15.3661	14.8341	15.0281	1.2185		1			0.813157	4.08562	32.8172	1.01244e-08	4.56493e-08	16.7882	18.2652	20.0572	8.59641	10.2532	13.3782	1.71003	1		0.396998	4.08562	8.40441	0.00374313	0.0119888	15.3661	14.8341	15.0281	10.1541	11.9089	12.5525	1.30659	1	338		N						4.73373		2	108	74	338	10.0592	21.8935	31.9527		0.1318		-9.133		45.7431	56.0698		57.8309	1.75574	1.10803	7.02854	0.854792	0	0.455833		5.16212	0.0260968	0.0163123	0.113354	0.0125375	0	0.00664692		653.208		1.26391	0	3.85538	50.1281	1.65375	0	0.945401	11.5816	5.00185	0.854792	0.455833	0	0	0	12.0747	0	0	123.905	0	0	270.776	17.0284	9.22014	104.882	32.0122	7.56922	0		CELE_W09G10.3	W09G10.3.1	N.A.	TF318560	NM_062168.4	NP_494569.1	II -6.243640	embryonic lethal	N.A.	gk963053|Deletion|N.A.|Coding_exon, gk812854|Substitution|Missense|Coding_exon, gk406457|Substitution|Missense|Coding_exon, gk573761|Substitution|Missense|Coding_exon, gk631538|Substitution|Missense|Coding_exon, gk725340|Substitution|Missense|Coding_exon, gk855769|Substitution|Missense|Coding_exon, gk777010|Substitution|Missense|Coding_exon, gk787777|Substitution|Missense|Coding_exon, gk928191|Substitution|N.A.|N.A., h9081|Substitution|Missense|Coding_exon, gk963801|Tandem_duplication|N.A.|Coding_exon, gk964317|Tandem_duplication|N.A.|Coding_exon	eps-8(Physical)		N.A.	N.A.		N.A.	Is enriched in several tissues, including the excretory cell\; the intestine\; and the nervous system based on tiling array\; RNA-seq\; and microarray studies. Is affected by several genes including daf-2\; hsf-1\; and eat-2 based on microarray and RNA-seq studies. Is affected by four chemicals including multi-walled carbon nanotube\; Sirolimus\; and fluoranthene based on RNA-seq and microarray studies. Is predicted to encode a protein with the following domain: EF-hand domain pair.		8.28402	0.887574	7.10059	8.87574	6.50888	3.5503	5.91716	7.39645	1.47929	6.50888	5.91716	2.66272	8.28402	4.73373	4.43787	4.73373	4.14201	3.5503	2.66272	2.36686							1
WBGene00000840	cul-5	V:10179535-10183154	ZK856.1	Q23639	Q23639												0.196492	5.97109	2.35223	0.125104	0.33517	22.6184	26.8701	21.9222	19.2996	22.0089	20.1236	1.16243				-0.12613	5.97109	0.956307	0.328119	0.536584	22.6184	26.8701	21.9222	27.4416	24.1716	26.6251	0.912734	1			-0.434055	5.97109	11.5398	0.000681212	0.00372161	19.2996	22.0089	20.1236	27.9556	31.6701	24.4076	0.731045	1			-0.111433	5.97109	0.752494	0.385688	0.74915	27.9556	31.6701	24.4076	27.4416	24.1716	26.6251	1.07407								1			0.403399	5.97109	9.94916	0.00160922	0.00609918	26.4096	26.2938	25.1803	18.5805	21.0294	20.2618	1.30084		1			0.0307065	5.97109	0.0570724	0.811184	0.856143	26.4096	26.2938	25.1803	27.4416	24.1716	26.6251	0.995468	1		-0.484125	5.97109	14.3472	0.000152006	0.000704486	18.5805	21.0294	20.2618	27.9556	31.6701	24.4076	0.712476	1	765		Ubiq-Med						0		0	21	0	765	2.7451	0	2.7451		0.17		-16.104		7.55343	8.83321		131.198	116.461	104.907	206.855	38.6981	235.669	113.856		0.160693	0.140115	0.124484	0.279236	0.0425746	0.331007	0.136553		3692.97		106.979	71.93	74.5602	179.197	121.281	86.0264	207.105	225.985	91.6767	38.6981	113.856	80.0839	238.648	235.633	56.2051	28.2961	166.241	160.023	43.4143	128.892	35.6095	292.995	279.428	291.209	155.037	114.33	69.6328		CELE_ZK856.1	ZK856.1.1	CEOP5246	TF105874	NM_073215.4	NP_505616.2	V 2.309763	extended life span, germline proliferation variant, hermaphrodite fertility variant, meiotic progression during oogenesis variant, oocyte septum formation variant, protein phosphorylation variant, spontaneous mutation rate increased, sterile	constipated, defecation contraction variant, locomotion variant	ok1706|Deletion|N.A.|Coding_exon, otn20047|Substitution|Missense|Coding_exon, otn20048|Substitution|Missense|Coding_exon, gk244881|Substitution|Missense|Coding_exon, gk244882|Substitution|Missense|Coding_exon, gk244883|Substitution|Missense|Coding_exon, gk244884|Substitution|Missense|Coding_exon, gk463058|Substitution|N.A.|N.A., gk745962|Substitution|Missense|Coding_exon, gk336706|Substitution|N.A.|Coding_exon, gk680641|Substitution|Missense|Coding_exon, gk757646|Substitution|N.A.|Coding_exon, gk646334|Substitution|Missense|Coding_exon, gk913779|Substitution|Missense|Coding_exon, gk675955|Substitution|Missense|Coding_exon, gk506164|Substitution|Missense|Coding_exon, gk744928|Substitution|Missense|Coding_exon, gk600787|Substitution|N.A.|N.A., gk660080|Substitution|N.A.|N.A., gk600788|Substitution|N.A.|N.A., gk962860|Tandem_duplication|N.A.|Coding_exon, gk963301|Tandem_duplication|N.A.|Coding_exon, gk963495|Tandem_duplication|N.A.|Coding_exon, gk963496|Tandem_duplication|N.A.|Coding_exon, gk963868|Tandem_duplication|N.A.|Coding_exon, gk964304|Tandem_duplication|N.A.|Coding_exon, gk964351|Tandem_duplication|N.A.|Coding_exon	cul-2(Genetic), rbx-1(Physical | Genetic), glp-1(Genetic), rbx-2(Physical)		N.A.	ENSG00000166266 | OMA;Roundup;TreeFam;PhylomeDB;OrthoFinder;Hieranoid;OrthoInspector;Inparanoid;Panther;EnsEMBL-Compara;ParaSite-Compara		cul-5 encodes a cullin, orthologous to vasopressin-activated calcium-mobilizing receptor-1 in mammals, that is thought to regulate the cell cycle by virtue of its paralogy to cul-1 and cul-2\; however, CUL-5 is dispensable for viability and gross morphology in mass RNAi screens, and does not appear to interact with any of 17 Skp1-related proteins (SKR-1 through SKR-21).	Is an ortholog of human CUL5 (cullin 5). Is predicted to contribute to ubiquitin protein ligase activity. Is expressed in several tissues, including the head\; the hypodermis\; the intestine\; the nervous system\; and the reproductive system.		7.45098	1.83007	7.45098	5.88235	8.75817	5.75163	6.40523	11.634	1.17647	3.92157	5.4902	2.7451	6.14379	5.22876	5.35948	3.79085	2.35294	3.79085	3.26797	1.56863
WBGene00000484	che-2	X:481450-486504	F38G1.1	G5EGF0	G5EGF0												-0.0513974	2.25839	0.0407841	0.839955	0.932333	2.35323	1.60261	2.046	1.99953	2.40004	1.78787	0.970005				0.468257	2.25839	3.06148	0.0801686	0.200565	2.35323	1.60261	2.046	0.877167	2.04574	1.47568	1.36449	1			0.419964	2.25839	2.7302	0.0984671	0.211442	1.99953	2.40004	1.78787	1.14191	2.07321	1.50893	1.30977	1			-0.0996905	2.25839	0.1402	0.708083	0.911173	1.14191	2.07321	1.50893	0.877167	2.04574	1.47568	1.07399								1			-0.0303943	2.25839	0.0148315	0.90307	0.944942	2.44005	2.13041	2.38789	2.50505	2.4982	2.25395	0.958821		1			0.709924	2.25839	7.20151	0.00728422	0.0140648	2.44005	2.13041	2.38789	0.877167	2.04574	1.47568	1.58195	1		0.640628	2.25839	6.39397	0.0114508	0.0310432	2.50505	2.4982	2.25395	1.14191	2.07321	1.50893	1.53622	1	760		N						0		0	12	0	760	1.57895	0	1.57895		0.2727		-12.362		8.40334	15.2862		37.9115	0	0.640649	0	0.369181	13.5504	1.2254		2.40164	0	0.0120748	0	0.00692283	0.337523	0.0233535		399.132		0	0	1.53412	202.304	0.76629	0	0	0	0	0.369181	1.2254	0	13.1588	0	0	0	0	0	0	12.8928	0	166.881	0	0	0	0	0		CELE_F38G1.1	F38G1.1.1, F38G1.1.2	N.A.	TF106117	NM_075705.5	NP_508106.1	X -19.759260	organism development variant	ammonium acetate chemotaxis defective, ammonium chloride chemotaxis defective, amphid morphology variant, amphid phasmid morphology variant, amphid sheath cell morphology variant, aqueous positive chemotaxis defective, cephalic sensillum morphology variant, chemical response variant, chloride chemotaxis defective, cilia morphology variant, ciliated neuron morphology variant, dauer defective, dauer formation variant, ivermectin resistant, locomotion variant, male fertility reduced, male mating efficiency reduced, male ray morphology variant, male sterile, odorant positive chemotaxis defective, osmotic avoidance defective, pirouette frequency variant, plate tap habituation variant, recovery from enhanced locomotion variant, response to food variant, roaming reduced, small, sodium chemotaxis defective	tm3521|Deletion|N.A.|Coding_exon, gk963311|Deletion|N.A.|Coding_exon, gk963652|Deletion|N.A.|Coding_exon, mn395|Substitution|Missense|Coding_exon, gk269163|Substitution|Missense|Coding_exon, gk269164|Substitution|Missense|Coding_exon, gk269169|Substitution|Missense|Coding_exon, gk269170|Substitution|Missense|Coding_exon, gk269171|Substitution|Missense|Coding_exon, gk269173|Substitution|Missense|Coding_exon, gk323519|Substitution|N.A.|N.A., gk748422|Substitution|Missense|Coding_exon, gk366920|Substitution|Missense|Coding_exon, gk768806|Substitution|Missense|Coding_exon, gk772688|Substitution|Missense|Coding_exon, gk690540|Substitution|Missense|Coding_exon, gk546280|Substitution|Missense|Coding_exon, gk608901|Substitution|Missense|Coding_exon, gk682836|Substitution|N.A.|Coding_exon, gk917986|Substitution|Missense|Coding_exon, gk674109|Substitution|Missense|Coding_exon, gk345215|Substitution|N.A.|Coding_exon, gk828664|Substitution|Missense|Coding_exon, gk576295|Substitution|Missense|Coding_exon, gk674833|Substitution|Missense|Coding_exon, gk920466|Substitution|N.A.|N.A., gk963725|Tandem_duplication|N.A.|Coding_exon	daf-11(Genetic), egl-4(Genetic), lon-1(Genetic), daf-19(Regulatory), sos-1(Genetic), sem-5(Genetic), let-23(Genetic), daf-25(Genetic), arl-13(Regulatory), osm-6(Physical), ift-74(Physical)		asphyxiating thoracic dystrophy 2 | DOID:0110086 | By Orthology	ENSG00000068885 | OMA;Roundup;PhylomeDB;OrthoFinder;Hieranoid;OrthoInspector;Inparanoid;Panther;EnsEMBL-Compara;ParaSite-Compara, ENSG00000248710 | ParaSite-Compara		che-2 encodes a protein that contains G-protein beta-like WD-40 repeats that affects chemotaxis, dauer formation, and longevity\; expressed in the cilia of most ciliated sensory neurons, some head neurons, and male tail rays.	Is an ortholog of human IFT80 (intraflagellar transport 80). Exhibits structural molecule activity. Is involved in several processes, including chemotaxis to cAMP\; cilium assembly\; and dauer larval development. Localizes to the ciliary basal body and non-motile cilium. Is expressed in several tissues, including the head\; the nervous system\; and the sensillum. Human ortholog(s) of this gene are implicated in asphyxiating thoracic dystrophy 2.		3.94737	2.63158	6.71053	5.78947	5.13158	7.5	7.36842	9.60526	2.23684	3.68421	6.71053	1.97368	7.10526	6.31579	5.65789	3.55263	2.36842	6.71053	3.15789	1.84211							1
WBGene00013258	polg-1	II:12189789-12199962	Y57A10A.15	Q9U208	Q9U208												-0.288904	3.80586	3.04836	0.0808188	0.254983	4.2136	3.44122	3.14228	4.82112	3.62034	4.56378	0.830212				-0.084866	3.80586	0.24875	0.617957	0.781826	4.2136	3.44122	3.14228	3.94512	3.4265	4.06381	0.94418	1			0.0866776	3.80586	0.281288	0.595858	0.732601	4.82112	3.62034	4.56378	3.93993	4.0656	4.27564	1.05896	1			-0.11736	3.80586	0.487426	0.485078	0.809551	3.93993	4.0656	4.27564	3.94512	3.4265	4.06381	1.07396								1			-0.21044	3.80586	1.66779	0.196554	0.326697	4.83614	4.71334	3.16142	5.45329	4.79602	4.62278	0.854681		1			0.17814	3.80586	1.11532	0.290927	0.366645	4.83614	4.71334	3.16142	3.94512	3.4265	4.06381	1.11154	1		0.271219	3.80586	2.77754	0.0955947	0.177148	5.45329	4.79602	4.62278	3.93993	4.0656	4.27564	1.21097	1	1072		Ubiq-Med						2.42537		0	14	0	1072	1.30597	0	1.30597		0.0382		-12.759		4.66961	5.87325		21.6997	93.2518	28.5403	13.5285	24.4704	14.0959	54.4068		0.0950515	0.59494	0.128878	0.0572114	0.108505	0.0597545	0.278172		918.587		95.3758	34.5528	22.5457	15.0469	31.2048	21.0497	2.8624	10.6553	55.5769	24.4704	54.4068	13.6675	4.87912	0	27.1639	41.3961	121.426	0	14.881	19.8006	7.20523	43.4263	81.8628	0	64.1546	92.2848	18.6916		POLG, CELE_Y57A10A.15	Y57A10A.15.1	CEOP2688	N.A.	NM_064191.1	NP_496592.1	II 6.941690	embryonic arrest, gonad morphology variant, intestinal morphology variant	lethal, sterile	ok1548|Deletion|N.A.|Coding_exon, tm2685|Deletion|N.A.|Coding_exon, gk963053|Deletion|N.A.|Coding_exon, gk156756|Substitution|N.A.|N.A., gk156763|Substitution|Missense|Coding_exon, gk156766|Substitution|Missense|Coding_exon, gk156776|Substitution|Missense|Coding_exon, gk156777|Substitution|Missense|Coding_exon, gk156778|Substitution|Missense|Coding_exon, gk383237|Substitution|N.A.|N.A., gk469725|Substitution|Missense|Coding_exon, gk721362|Substitution|Missense|Coding_exon, gk472627|Substitution|Missense|Coding_exon, gk356270|Substitution|Missense|Coding_exon, gk916932|Substitution|Missense|Coding_exon, gk693576|Substitution|Missense|Coding_exon, gk718983|Substitution|Missense|Coding_exon, gk646642|Substitution|Missense|Coding_exon, h5944|Substitution|Missense|Coding_exon, gk962684|Tandem_duplication|N.A.|Coding_exon, gk962716|Tandem_duplication|N.A.|Coding_exon, gk963398|Tandem_duplication|N.A.|Coding_exon, gk963399|Tandem_duplication|N.A.|Coding_exon, gk963801|Tandem_duplication|N.A.|Coding_exon, gk964116|Tandem_duplication|N.A.|Coding_exon	ctb-1(Regulatory), nduo-5(Regulatory)		Alpers syndrome | DOID:1442 | By Orthology,mitochondrial DNA depletion syndrome 1 | DOID:0080119 | By Orthology,mitochondrial DNA depletion syndrome 4a | DOID:0080122 | By Orthology,mitochondrial DNA depletion syndrome 4b | DOID:0080123 | By Orthology	ENSG00000140521 | OMA;Roundup;PhylomeDB;OrthoFinder;Hieranoid;OrthoInspector;Inparanoid;Panther;EnsEMBL-Compara;ParaSite-Compara		polg-1 encodes the C. elegans ortholog of human mitochondrial DNA polymerase gamma (POLG\; OMIM:174763)\; polg-1 is required for normal levels of mitochondrial DNA during development, particularly during germ line development in late larval and adult stages\; polg-1 is also required for normal brood sizes and adult lifespan.	Is an ortholog of human POLG (DNA polymerase gamma, catalytic subunit). Is predicted to have 3'-5' exonuclease activity and DNA-directed DNA polymerase activity. Is involved in several processes, including defecation\; determination of adult lifespan\; and gonad development. Human ortholog(s) of this gene are implicated in several diseases, including Alpers syndrome\; mitochondrial DNA depletion syndrome 1\; and mitochondrial DNA depletion syndrome 4a.		5.03731	2.79851	6.25	6.71642	6.43657	6.8097	5.59701	8.48881	2.14552	4.66418	7.18284	3.91791	7.64925	5.22388	3.73134	3.07836	4.85075	5.31716	2.70522	1.39925
WBGene00021930	Y55F3AM.13	IV:1055023-1056313	Y55F3AM.13	Q9N362	Q9N362												0.0687043	6.41872	0.24123	0.62332	0.812829	89.1207	63.7338	77.9837	75.6412	52.6431	91.4555	1.05051				0.188243	6.41872	1.78789	0.181184	0.360146	89.1207	63.7338	77.9837	72.2863	61.9487	69.0632	1.13547	1			0.00589939	6.41872	0.00178233	0.966325	0.980172	75.6412	52.6431	91.4555	75.2986	61.9945	81.0354	1.00646	1			-0.113639	6.41872	0.653534	0.418852	0.773679	75.2986	61.9945	81.0354	72.2863	61.9487	69.0632	1.07393								1			0.258075	6.41872	3.41674	0.0645383	0.136295	86.2465	83.0585	83.3217	71.4558	63.7694	80.9689	1.16852		1			0.361786	6.41872	6.61512	0.0101116	0.0189035	86.2465	83.0585	83.3217	72.2863	61.9487	69.0632	1.24264	1		-0.00992861	6.41872	0.00505977	0.943293	0.964777	71.4558	63.7694	80.9689	75.2986	61.9945	81.0354	0.990224	1	354		Ubiq-Med						17.2316		1	93	74	354	5.36723	20.904	26.2712		0.5401		-21.399		71.6974	55.5244		41.0732	123.626	73.3585	56.2984	104.116	43.5711	87.4315		0.0840971	0.304611	0.160833	0.11898	0.244772	0.0896702	0.19779		1808.61		121.892	97.9549	113.576	42.3979	88.08	45.9773	33.6619	74.985	79.6502	104.116	87.4315	3.61481	25.4676	87.6201	40.727	117.602	150.836	33.1478	22.1239	86.1568	5.77988	48.96	149.887	3.98241	34.3567	96.5336	12.0942		CELE_Y55F3AM.13	Y55F3AM.13.1	N.A.	N.A.	NM_067630.3	NP_500031.1	IV -22.355089	N.A.	N.A.	ok2139|Deletion|N.A.|Coding_exon, gk193359|Substitution|Missense|Coding_exon, gk193360|Substitution|Missense|Coding_exon, gk193361|Substitution|N.A.|Coding_exon, gk193362|Substitution|Missense|Coding_exon, gk193363|Substitution|Missense|Coding_exon, gk493158|Substitution|N.A.|Coding_exon, gk748918|Substitution|Missense|Coding_exon, gk538543|Substitution|Missense|Coding_exon, gk807058|Substitution|Missense|Coding_exon, gk754945|Substitution|Missense|Coding_exon, gk919781|Substitution|Missense|Coding_exon, gk666557|Substitution|N.A.|Coding_exon, gk544473|Substitution|Missense|Coding_exon, gk691281|Substitution|Missense|Coding_exon, gk963025|Tandem_duplication|N.A.|Coding_exon, gk963557|Tandem_duplication|N.A.|Coding_exon, gk963558|Tandem_duplication|N.A.|Coding_exon, gk963722|Tandem_duplication|N.A.|Coding_exon, gk964114|Tandem_duplication|N.A.|Coding_exon, gk964482|Tandem_duplication|N.A.|Coding_exon	cwc-15(Physical), smn-1(Physical), cdc-42(Physical), dlg-1(Physical), let-413(Physical), sip-1(Physical), unc-13(Physical)		N.A.	N.A.		Y55F3AM.13 encodes a protein with no obvious motifs or non-nematodehomologs, and with no obvious function in mass RNAi assays\; Y55F3AM.13shares N-terminal UNC-13 binding, and thus may share at least somefunctions, with ERI-1, FBXA-153, and W04D2.6.	Is enriched in the germ line based on proteomic and RNA-seq studies. Is affected by several genes including daf-16\; daf-2\; and clk-1 based on microarray\; proteomic\; and RNA-seq studies. Is affected by four chemicals including Rifampin\; allantoin\; and cadmium based on RNA-seq and microarray studies.		3.38983	1.41243	10.7345	3.38983	7.34463	7.62712	2.25989	10.7345	1.9774	2.54237	11.2994	1.12994	9.03955	5.08475	2.82486	5.36723	7.06215	5.36723	0.564972	0.847458
WBGene00001513	gad-1	V:6431333-6433496	T05H4.14	O16519	O16519												0.0610771	4.9503	0.252433	0.615367	0.807928	15.5264	16.399	15.4558	14.2544	15.4393	15.1441	1.05672				0.147039	4.9503	1.39875	0.236933	0.432004	15.5264	16.399	15.4558	14.509	14.005	14.6343	1.0981	1			-0.0315993	4.9503	0.068264	0.793881	0.872949	14.2544	15.4393	15.1441	14.2534	16.3991	15.6845	0.967645	1			-0.117562	4.9503	0.90303	0.34197	0.718132	14.2534	16.3991	15.6845	14.509	14.005	14.6343	1.0739								1			0.414359	4.9503	11.7383	0.00061227	0.00264746	20.6817	17.1124	17.19	13.9035	14.781	13.2078	1.31251		1			0.38928	4.9503	9.91793	0.00163677	0.00359186	20.6817	17.1124	17.19	14.509	14.005	14.6343	1.2743	1		-0.14264	4.9503	1.38941	0.238504	0.360004	13.9035	14.781	13.2078	14.2534	16.3991	15.6845	0.904079	1	620		Ubiq-Med						7.25806		2	173	149	620	3.87097	24.0323	27.9032		0.1747		-14.702		74.7015	44.7924		6.71252	98.7964	10.1077	36.4459	11.5044	26.7697	9.89951		0.0346858	0.973942	0.0531626	0.222516	0.0609566	0.154322	0.0520105		569.634		103.69	8.93499	15.0521	0	14.1073	1.64255	9.62751	63.7368	32.0417	11.5044	9.89951	35.3583	40.3567	10.8873	16.1741	7.50466	24.441	0	0	8.10939	17.4028	27.2142	62.6769	8.23669	5.45515	24.715	10.8653		tag-86, CELE_T05H4.14	T05H4.14.1	CEOP5108	TF105809	NM_072234.4	NP_504635.1	V -0.177814	embryonic lethal, gastrulation variant, reduced brood size, slow embryonic development, variable cell division timing	cell cycle variant, cell division polarity variant, embryo disorganized, embryonic lethal, gastrulation variant, gonad development variant	ok573|Deletion|N.A.|Coding_exon, ct226|Substitution|Missense|Coding_exon, gk237236|Substitution|Missense|Coding_exon, gk237237|Substitution|Missense|Coding_exon, gk237238|Substitution|Missense|Coding_exon, gk237240|Substitution|Missense|Coding_exon, gk237241|Substitution|Missense|Coding_exon, gk428609|Substitution|N.A.|N.A., gk637461|Substitution|Missense|Coding_exon, gk809254|Substitution|Missense|Coding_exon, gk529805|Substitution|Missense|Coding_exon, gk689377|Substitution|Missense|Coding_exon, gk341193|Substitution|Missense|Coding_exon, gk791941|Substitution|Missense|Coding_exon, gk515571|Substitution|Missense|Coding_exon, gk336671|Substitution|Missense|Coding_exon, gk746497|Substitution|Missense|Coding_exon, gk929385|Substitution|Missense|Coding_exon, gk349313|Substitution|Missense|Coding_exon, gk963041|Tandem_duplication|N.A.|Coding_exon, gk963042|Tandem_duplication|N.A.|Coding_exon, gk963301|Tandem_duplication|N.A.|Coding_exon, gk963553|Tandem_duplication|N.A.|Coding_exon, gk963850|Tandem_duplication|N.A.|Coding_exon, gk964259|Tandem_duplication|N.A.|Coding_exon, gk964351|Tandem_duplication|N.A.|Coding_exon	nhr-111(Physical), spe-44(Physical), nova-1(Physical), vps-39(Physical), Y66D12A.16(Physical), dlat-1(Physical), F52C6.3(Physical), F54D10.7(Physical), memi-3(Physical), F54C9.11(Physical), btbd-10(Physical), T04D3.1(Physical)		N.A.	ENSG00000082068 | OMA;Roundup;PhylomeDB;OrthoFinder;Hieranoid;Panther;EnsEMBL-Compara;ParaSite-Compara		The gad-1 gene encodes a WD repeat-containing protein that is required maternally for gastrulation initiation during early embryogenesis by regulating the division timing, spindle orientation, and subsequent inward migration of the two gut precusor (E) cells at the 26-cell stage.	Is an ortholog of human WDR70 (WD repeat domain 70). Is involved in cell migration involved in gastrulation\; establishment of mitotic spindle orientation\; and regulation of mitotic cell cycle. Is expressed in the germ line.		5.16129	1.93548	7.74194	7.74194	6.29032	6.12903	5.16129	6.6129	1.12903	4.03226	6.93548	2.41935	9.19355	5.16129	4.19355	4.03226	5.96774	6.12903	2.58065	1.45161
WBGene00016988	CD4.1	V:5606555-5609302	CD4.1	A3KFE1	A3KFE1												-0.0380905	3.49168	0.0572533	0.810891	0.918095	10.3586	14.101	14.8292	11.07	15.33	13.4045	0.987046				-0.0030742	3.49168	0.000349467	0.985085	0.992194	10.3586	14.101	14.8292	13.2728	12.0185	14.2334	0.994034	1			-0.0733495	3.49168	0.217526	0.640931	0.765742	11.07	15.33	13.4045	11.5191	15.6497	15.2697	0.937934	1			-0.108366	3.49168	0.443505	0.505436	0.819553	11.5191	15.6497	15.2697	13.2728	12.0185	14.2334	1.07372								1			0.320096	3.49168	4.04143	0.0443962	0.101186	11.1484	15.0542	13.8501	10.9378	11.4161	9.90773	1.2415		1			0.0507878	3.49168	0.0964844	0.75609	0.809892	11.1484	15.0542	13.8501	13.2728	12.0185	14.2334	1.01336	1		-0.377674	3.49168	5.67967	0.0171626	0.0435936	10.9378	11.4161	9.90773	11.5191	15.6497	15.2697	0.760197	1	229		Ubiq-low						0		1	227	221	229	2.62009	96.5066	99.1266		0.133		-6.58		77.1899	79.607		45.9983	0.537166	0.399431	11.0466	41.6696	0	1.9052		0.827935	0.00531747	0.00394863	0.122048	0.695807	0	0.0191187		602.876		0.182213	4.05857	4.54554	0	0.596156	0	17.1779	1.61789	0	41.6696	1.9052	0	0	0	44.7194	10.7305	0	283.476	127.971	0	62.3217	0	1.90469	0	0	0	0		CELE_CD4.1	CD4.1.1	N.A.	N.A.	NM_072078.3	NP_504479.3	V -1.346378	N.A.	N.A.	gk367684|Substitution|Missense|Coding_exon, gk599990|Substitution|Missense|Coding_exon, gk817621|Substitution|Missense|Coding_exon, gk902733|Substitution|Missense|Coding_exon, gk963301|Tandem_duplication|N.A.|Coding_exon, gk963553|Tandem_duplication|N.A.|Coding_exon, gk963591|Tandem_duplication|N.A.|Coding_exon, gk963850|Tandem_duplication|N.A.|Coding_exon, gk964259|Tandem_duplication|N.A.|Coding_exon, gk964351|Tandem_duplication|N.A.|Coding_exon	N.A.		N.A.	N.A.		N.A.	Is enriched in the body wall muscle cell\; the nervous system\; and the ventral nerve cord based on tiling array and RNA-seq studies. Is affected by several genes including daf-2\; eat-2\; and pgl-1 based on microarray and RNA-seq studies. Is affected by six chemicals including Rotenone\; Atrazine\; and cadmium based on RNA-seq and microarray studies.		6.55022	3.49345	4.36681	4.80349	5.67686	4.80349	3.49345	6.11354	0.436681	6.9869	2.18341	1.74672	15.2838	7.42358	4.36681	4.80349	6.55022	4.80349	4.36681	1.74672
WBGene00008548	F07A11.5	II:11612300-11614391	F07A11.5	Q19133	Q19133												-0.45662	3.31386	5.18982	0.0227196	0.112138	11.811	6.87192	6.97064	12.167	10.3032	11.8218	0.748089				0.274805	3.31386	1.73087	0.1883	0.369266	11.811	6.87192	6.97064	7.06667	7.16236	6.77503	1.22136	1			0.61957	3.31386	9.63199	0.00191217	0.00905794	12.167	10.3032	11.8218	8.39232	6.19654	7.96187	1.52066	1			-0.111854	3.31386	0.289944	0.590256	0.863397	8.39232	6.19654	7.96187	7.06667	7.16236	6.77503	1.07364								1			-0.67102	3.31386	11.3841	0.000740756	0.00312675	6.74912	9.44676	8.52396	13.8879	13.5247	12.8103	0.614571		1			0.282321	3.31386	1.8505	0.173726	0.235845	6.74912	9.44676	8.52396	7.06667	7.16236	6.77503	1.17691	1		0.841487	3.31386	17.8102	2.44076e-05	0.000135971	13.8879	13.5247	12.8103	8.39232	6.19654	7.96187	1.78366	1	314		Int						3.82166		0	4	0	314	1.27389	0	1.27389		0.2378		-13.238		38.1749	69.5333		0.483148	0.608692	4.16222	2.45837	0.645857	5.11433	27.1758		0.012029	0.0152022	0.114077	0.064372	0.0161454	0.143927	2.01711		70.3089		0	2.405	0	0	5.0894	3.07263	5.61295	0	0	0.645857	27.1758	0	9.66538	0	0	5.82004	0	0	0	3.56503	0	0	7.25676	0	0	0	0		CELE_F07A11.5	F07A11.5.1	N.A.	TF105770	NM_064082.4	NP_496483.2	II 3.790402	N.A.	N.A.	gk963053|Deletion|N.A.|Coding_exon, gk963539|Deletion|N.A.|Coding_exon, gk489600|Substitution|Missense|Coding_exon, gk640310|Substitution|Missense|Coding_exon, gk350162|Substitution|N.A.|N.A., gk962684|Tandem_duplication|N.A.|Coding_exon, gk963801|Tandem_duplication|N.A.|Coding_exon	sip-1(Physical)		N.A.	ENSG00000171174 | OMA;Roundup;TreeFam;PhylomeDB;OrthoFinder;Hieranoid;OrthoInspector;Inparanoid;Panther;EnsEMBL-Compara;ParaSite-Compara		N.A.	Is an ortholog of human RBKS (ribokinase). Is predicted to have ATP binding activity\; metal ion binding activity\; and ribokinase activity.		3.50318	2.54777	5.73248	5.73248	5.73248	7.96178	7.32484	6.05096	0.318471	2.86624	10.5096	0.955414	7.96178	6.36943	6.05096	2.86624	3.18471	9.87261	2.86624	1.59236					1
WBGene00003524	nas-5	I:9886189-9888224	T23H4.3	P91828	P91828												-0.537977	1.32707	3.13497	0.0766298	0.247585	1.19026	1.11001	2.34094	2.34735	2.14557	2.15375	0.698275				-0.303295	1.32707	0.90993	0.340133	0.547276	1.19026	1.11001	2.34094	1.52116	2.24192	1.93186	0.814971	1			0.151698	1.32707	0.265536	0.606342	0.740015	2.34735	2.14557	2.15375	2.73262	1.337	2.04409	1.08717	1			-0.0829845	1.32707	0.0713847	0.789331	0.941322	2.73262	1.337	2.04409	1.52116	2.24192	1.93186	1.07353								1			0.293913	1.32707	1.01334	0.314105	0.463921	3.11482	2.47986	2.14165	2.11806	2.09027	2.16545	1.21378		1			0.455712	1.32707	2.19425	0.138527	0.193943	3.11482	2.47986	2.14165	1.52116	2.24192	1.93186	1.35846	1		0.0788149	1.32707	0.071721	0.788847	0.854413	2.11806	2.09027	2.16545	2.73262	1.337	2.04409	1.04254	1	360		P			SS			9.44444		0	62	0	360	17.2222	0	17.2222		0.0392		-17.67		42.8814	78.875		3.25987	0.440926	0.0375336	30.9277	0.448801	0	0.744938		0.0999965	0.0124489	0.00104777	6.27073	0.0126741	0	0.0212143		245.677		0.319754	0	0	1.91248	0.0560195	0	3.1351	0.711172	220.012	0.448801	0.744938	0	0	0	11.8277	6.50894	0	0	0	0	0	0	0	0	0	0	0		CELE_T23H4.3	T23H4.3.1	N.A.	N.A.	NM_060215.1	NP_492616.1	I 3.979931	axon fasciculation variant, axon midline crossing variant, cord commissures fail to reach target, ventral cord patterning variant	N.A.	hd96|Deletion|N.A.|Coding_exon, tm2880|Deletion|N.A.|Coding_exon, tm3013|Deletion|N.A.|Coding_exon, gk119652|Substitution|Missense|Coding_exon, gk831961|Substitution|Missense|Coding_exon, gk720222|Substitution|Missense|Coding_exon, gk455237|Substitution|Missense|Coding_exon, gk672360|Substitution|Missense|Coding_exon, gk927403|Substitution|Missense|Coding_exon, gk352716|Substitution|Missense|Coding_exon, gk897605|Substitution|Missense|Coding_exon, gk962706|Tandem_duplication|N.A.|Coding_exon, gk962858|Tandem_duplication|N.A.|Coding_exon, gk963112|Tandem_duplication|N.A.|Coding_exon, gk963113|Tandem_duplication|N.A.|Coding_exon, gk963114|Tandem_duplication|N.A.|Coding_exon, gk963849|Tandem_duplication|N.A.|Coding_exon, gk963902|Tandem_duplication|N.A.|Coding_exon	N.A.		N.A.	N.A.		nas-5 encodes an astacin-like metalloprotease\; loss of nas-5 activity in an RNAi hypersensitive strain results in axon guidance defects, including a failure of DD\/VD motoneuron commissures to reach the dorsal cord, defasciculation of the dorsal nerve cord, and midline crossing defects in the ventral nerve cord.	Is predicted to have metalloendopeptidase activity. Is involved in pharyngeal pumping and pharynx development. Is expressed in the marginal cell\; the pharyngeal gland cell\; the rectal gland cell\; and the uterine seam cell.		5.27778	2.5	6.11111	6.11111	4.72222	5.27778	8.61111	6.11111	0.833333	2.77778	5	4.16667	8.61111	5.55556	6.38889	5.27778	5	5	3.33333	3.33333						1		1
WBGene00000764	coq-4	I:3869214-3870114	T03F1.2	P91428	P91428												-0.227495	3.30886	2.02522	0.154706	0.38123	11.8369	13.0496	11.6503	13.1632	14.3431	14.7258	0.865143				0.25714	3.30886	2.31678	0.127985	0.284071	11.8369	13.0496	11.6503	8.91583	12.5295	9.44757	1.18269	1			0.357597	3.30886	5.06386	0.0244298	0.0722977	13.1632	14.3431	14.7258	10.6755	9.72591	12.7623	1.27344	1			-0.127038	3.30886	0.571105	0.44982	0.792514	10.6755	9.72591	12.7623	8.91583	12.5295	9.44757	1.07351								1			0.245929	3.30886	2.46516	0.116396	0.217691	14.0815	19.0758	15.4366	14.2269	13.9311	13.232	1.17405		1			0.691142	3.30886	17.3354	3.13301e-05	9.00605e-05	14.0815	19.0758	15.4366	8.91583	12.5295	9.44757	1.57298	1		0.318175	3.30886	4.01639	0.0450601	0.0965252	14.2269	13.9311	13.232	10.6755	9.72591	12.7623	1.24805	1	231		Ubiq-low						0		0	9	0	231	3.8961	0	3.8961		0.0021		-24.031		44.7875	60.1498		6.3916	15.4689	9.92484	4.84942	7.15966	16.7405	0.863357		0.116197	0.336796	0.192815	0.0857563	0.132003	0.374863	0.0142621		222.176		16.2989	6.18645	2.40714	0	7.85518	10.4637	1.45115	0	3.50324	7.15966	0.863357	0	0	0	1.18845	4.45524	9.07607	12.8412	13.9665	20.5457	23.9452	0	7.77296	0	0	10.1025	62.0934		CELE_T03F1.2	T03F1.2.1	CEOP1124	TF314625	NM_058845.4	NP_491246.4	I -1.962547	coenzyme Q depleted, life span variant, mitochondrial metabolism variant	N.A.	ok1490|Deletion|N.A.|Coding_exon, gk108110|Substitution|Missense|Coding_exon, gk108111|Substitution|Missense|Coding_exon, gk108112|Substitution|Missense|Coding_exon, gk479724|Substitution|Missense|Coding_exon, gk445279|Substitution|Missense|Coding_exon, h7724|Substitution|Missense|Coding_exon, gk962706|Tandem_duplication|N.A.|Coding_exon, gk963902|Tandem_duplication|N.A.|Coding_exon, gk964159|Tandem_duplication|N.A.|Coding_exon	N.A.		primary coenzyme Q10 deficiency 7 | DOID:0070244 | By Orthology	ENSG00000167113 | OMA;Roundup;TreeFam;PhylomeDB;OrthoFinder;Hieranoid;OrthoInspector;Inparanoid;Panther;EnsEMBL-Compara;ParaSite-Compara		coq-4 encodes an ortholog of S. cerevisiae COQ4\; while COQ-4 is conservedbetween eukaryotes and bacteria, its biochemical function is unknown\; byorthology, COQ-4 is predicted to peripherally associate with the matrixface of the mitochondrial inner membrane, in a complex with COQ-3 (andperhaps COQ-6), and to be required to maintain a steady-state level ofCLK-1\/COQ-7 protein\; COQ-4 is required for ubiquinone (coenzyme Q9)biosynthesis and for normally short lifespan\; coq-4(RNAi) animals havereduced levels of coenzyme Q9 and superoxide, and have abnormally longlifespans.	Is an ortholog of human COQ4 (coenzyme Q4). Is involved in ubiquinone biosynthetic process. Human ortholog(s) of this gene are implicated in primary coenzyme Q10 deficiency 7.		6.92641	2.1645	5.62771	4.7619	6.49351	6.92641	4.7619	11.6883	1.2987	3.4632	6.06061	3.0303	4.7619	6.49351	5.19481	3.8961	4.7619	6.92641	4.329	0.4329
WBGene00021058	vps-18	II:4461130-4467896	W06B4.3	Q23194	Q23194												0.113488	4.77594	0.524046	0.469121	0.705117	6.91239	8.66003	7.4299	6.94677	7.46888	6.59245	1.09493				0.0749058	4.77594	0.220908	0.638349	0.795738	6.91239	8.66003	7.4299	8.13422	5.9659	7.89498	1.04579	1			-0.153245	4.77594	0.964169	0.326139	0.492954	6.94677	7.46888	6.59245	7.90807	8.17619	7.52762	0.889726	1			-0.114663	4.77594	0.522994	0.469567	0.801115	7.90807	8.17619	7.52762	8.13422	5.9659	7.89498	1.07351								1			0.786033	4.77594	25.4528	4.53328e-07	4.13281e-06	14.5055	12.3507	11.2752	6.88786	8.32863	7.20571	1.70061		1			0.828434	4.77594	27.3272	1.71781e-07	6.66467e-07	14.5055	12.3507	11.2752	8.13422	5.9659	7.89498	1.73363	1		-0.0722617	4.77594	0.215215	0.64271	0.742823	6.88786	8.32863	7.20571	7.90807	8.17619	7.52762	0.949615	1	1026		Ubiq-Med						0		0	34	0	1026	3.31384	0	3.31384		0.0461		-11.646		1.27733	4.34291		19.701	98.4955	15.6237	18.0468	13.9123	21.1377	49.5012		0.0909064	0.714136	0.0707613	0.0826427	0.0625254	0.0981869	0.26483		785.281		103.273	24.139	46.1582	4.49986	21.2448	2.74449	9.46214	32.4346	22.8925	13.9123	49.5012	11.8929	9.75834	46.2549	13.5877	11.087	34.8364	9.33821	10.4822	18.421	7.61893	0	62.6231	0	162.561	48.7141	7.84258		CELE_W06B4.3	W06B4.3.1	CEOP2128	TF105704	NM_062387.5	NP_494788.3	II -4.356637	accumulated germline cell corpses, cell death variant, lysosome-related organelle morphology variant, phagosome maturation defective, population fitness variant, transgene expression increased, transgene expression variant, transgene subcellular localization variant	accumulated cell corpses, accumulated germline cell corpses, cell corpse degradation variant, cell corpse digestion variant, coelomocyte uptake defective, dumpy, embryonic lethal, endosome biogenesis variant, lethal, lysosome organization biogenesis variant, male mating variant, organelle fusion defective, reduced brood size, slow growth, small, starvation induced dauer formation variant, transgene subcellular localization variant	tm1125|Deletion|N.A.|Coding_exon, gk960800|Deletion|N.A.|Coding_exon, gk963053|Deletion|N.A.|Coding_exon, cxTi9216|Insertion|N.A.|Coding_exon, gk140883|Substitution|Missense|Coding_exon, gk140884|Substitution|Missense|Coding_exon, gk140885|Substitution|Missense|Coding_exon, gk140888|Substitution|Missense|Coding_exon, gk501998|Substitution|Missense|Coding_exon, gk432628|Substitution|Missense|Coding_exon, gk827253|Substitution|Missense|Coding_exon, gk907830|Substitution|Missense|Coding_exon, gk785189|Substitution|Missense|Coding_exon, gk784501|Substitution|Missense|Coding_exon, gk520881|Substitution|Missense|Coding_exon, gk448806|Substitution|Missense|Coding_exon, gk666981|Substitution|Missense|Coding_exon, gk751872|Substitution|Missense|Coding_exon, gk526678|Substitution|Missense|Coding_exon, gk892204|Substitution|Missense|Coding_exon, gk425649|Substitution|Missense|Coding_exon, h3550|Substitution|Missense|Coding_exon, gk963801|Tandem_duplication|N.A.|Coding_exon	rab-7(Regulatory), sand-1(Physical)		N.A.	ENSG00000104142 | OMA;Roundup;TreeFam;PhylomeDB;OrthoFinder;Hieranoid;OrthoInspector;Inparanoid;Panther;EnsEMBL-Compara;ParaSite-Compara		vps-18 encodes the C. elegans ortholog of the vacuolar sorting protein VPS18\/Vps18p\; vps-18 activity is essential for formation of early endosomes, late endosomes, and lysosomes and thus, for endosome-lysosome trafficking and lysosomal protein degradation\; vps-18 thus also plays a role in phagosome maturation during apoptotic cell degradation.	Is an ortholog of human VPS18 (VPS18 core subunit of CORVET and HOPS complexes). Is predicted to have protein binding activity, bridging. Is involved in endosome organization\; phagosome-lysosome fusion involved in apoptotic cell clearance\; and regulation of endosome size. Localizes to the cytoplasm. Is expressed in the coelomocyte\; the gonad\; the hypodermis\; the intestine\; and the muscular system.		4.5809	2.72904	7.11501	4.5809	7.89474	5.75049	7.30994	10.9162	0.974659	4.38596	8.18713	2.72904	5.45809	5.65302	4.67836	4.67836	3.80117	3.9961	3.02144	1.55945
WBGene00009277	F30F8.10	I:7840439-7847241	F30F8.10	Q7YX26, A5JYV6	Q7YX26												0.022144	4.7096	0.0204134	0.886389	0.952917	16.3743	22.8814	19.9588	20.3608	21.1496	16.1967	1.02612				0.016658	4.7096	0.0112074	0.91569	0.962175	16.3743	22.8814	19.9588	20.648	17.5567	20.7961	1.00362	1			-0.121861	4.7096	0.624859	0.429248	0.594515	20.3608	21.1496	16.1967	20.9142	20.8232	21.5962	0.91116	1			-0.116375	4.7096	0.553617	0.456844	0.796693	20.9142	20.8232	21.5962	20.648	17.5567	20.7961	1.07343								1			0.0928163	4.7096	0.363606	0.54651	0.684399	21.7273	22.8282	20.6008	22.728	20.3823	18.93	1.05023		1			0.178777	4.7096	1.30339	0.253595	0.326437	21.7273	22.8282	20.6008	20.648	17.5567	20.7961	1.10433	1		-0.0304141	4.7096	0.0390998	0.843251	0.894247	22.728	20.3823	18.93	20.9142	20.8232	21.5962	0.979579	1	242		Ubiq-low						0		1	44	41	242	1.23967	16.9421	18.1818		0.0099		-17.96		36.4112	56.6372		25.4971	32.6948	11.8196	6.87482	6.22114	9.95105	23.2088		0.280897	0.391215	0.113163	0.0628455	0.0565321	0.0935985	0.249401		476.986		33.9993	6.73426	4.99315	18.8198	12.6824	12.0161	6.08495	20.0824	0	6.22114	23.2088	24.1873	24.5544	15.9087	6.94961	29.6104	11.7405	92.7441	6.15764	0	34.9969	28.051	15.6127	11.7173	0	29.9134	0		CELE_F30F8.10	F30F8.10a.1, F30F8.10b.1	CEOP1424	TF323980	NM_001128996.2, NM_001128995.1	NP_001122468.1, NP_001122467.1	I 2.374697	N.A.	N.A.	gk523168|Substitution|N.A.|N.A., gk533134|Substitution|N.A.|N.A., gk318068|Substitution|Missense|Coding_exon, gk633727|Substitution|Missense|Coding_exon, gk899324|Substitution|Missense|Coding_exon, gk661692|Substitution|Missense|Coding_exon, gk962706|Tandem_duplication|N.A.|Coding_exon, gk962720|Tandem_duplication|N.A.|Coding_exon, gk962721|Tandem_duplication|N.A.|Coding_exon, gk962858|Tandem_duplication|N.A.|Coding_exon, gk963849|Tandem_duplication|N.A.|Coding_exon, gk963902|Tandem_duplication|N.A.|Coding_exon, gk964316|Tandem_duplication|N.A.|Coding_exon	N.A.		N.A.	ENSG00000122390 | OMA;Roundup;TreeFam;PhylomeDB;OrthoFinder;Hieranoid;OrthoInspector;Inparanoid;Panther;EnsEMBL-Compara;ParaSite-Compara		N.A.	Is an ortholog of human NAA60 (N(alpha)-acetyltransferase 60, NatF catalytic subunit). Is predicted to have peptide alpha-N-acetyltransferase activity.		4.95868	2.47934	3.30579	5.3719	4.54545	5.3719	3.71901	11.5702	1.65289	5.3719	7.02479	4.54545	9.50413	6.61157	4.13223	3.30579	4.13223	5.78512	3.71901	2.89256
WBGene00001086	dpy-27	III:3813018-3819679	R13G10.1	P48996	P48996												0.27565	7.41257	3.0586	0.0803109	0.254405	34.26	41.3235	32.7286	31.6873	26.6334	30.183	1.22381				0.0400514	7.41257	0.0642396	0.799916	0.89892	34.26	41.3235	32.7286	35.9072	28.7499	41.6407	1.01895	1			-0.353559	7.41257	5.04257	0.0247317	0.0730358	31.6873	26.6334	30.183	37.9241	38.9221	37.2517	0.775682	1			-0.117959	7.41257	0.559555	0.45444	0.79514	37.9241	38.9221	37.2517	35.9072	28.7499	41.6407	1.07338								1			-0.423604	7.41257	7.20667	0.00726331	0.0221736	23.1877	23.0496	20.4325	28.0385	31.3346	31.4545	0.734026		1			-0.633514	7.41257	15.9514	6.49913e-05	0.00017808	23.1877	23.0496	20.4325	35.9072	28.7499	41.6407	0.627198	1		-0.32787	7.41257	4.34018	0.0372229	0.0826678	28.0385	31.3346	31.4545	37.9241	38.9221	37.2517	0.79605	1	1469		Ubiq-High						7.55616		2	283	213	1469	4.76515	14.4997	19.2648		0.4328		-13.384		4.14886	3.26947		417.156	64.4321	208.749	193.193	174.369	287.34	507.933		0.290496	0.036021	0.126943	0.116383	0.103865	0.183506	0.377578		8124.76		8.40362	118.09	292.115	739.316	247.252	134.287	108.401	306.111	106.489	174.369	507.933	175.587	274.545	199.549	378.742	612.882	332.438	234.971	276.367	199.045	516.731	524.383	652.254	134.403	412.147	346.907	111.045		CELE_R13G10.1	R13G10.1.1	N.A.	TF101158	NM_065370.4	NP_497771.1	III -4.251510	cell component localization variant, cord commissures fail to reach target, dendrite development variant, dosage compensation variant, dumpy, egg laying variant, embryonic lethal, larval arrest, locomotion variant, maternal sterile, organism development variant, protein acetylation variant, protein expression reduced, shortened life span, slow growth, X0 lethal	antibody subcellular localization variant, dosage compensation variant, dumpy, embryonic lethal, lethal, mRNA levels increased, sick, X linked gene expression enhanced, XX lethal	tm3326|Deletion|N.A.|Coding_exon, gk943863|Deletion|N.A.|N.A., ok5084|Substitution|Missense|Coding_exon, gk171555|Substitution|Missense|Coding_exon, gk171556|Substitution|Missense|Coding_exon, gk171559|Substitution|Missense|Coding_exon, gk171560|Substitution|Missense|Coding_exon, gk171563|Substitution|Missense|Coding_exon, gk171564|Substitution|Missense|Coding_exon, gk171565|Substitution|Missense|Coding_exon, gk573843|Substitution|N.A.|N.A., gk345933|Substitution|N.A.|N.A., gk888172|Substitution|N.A.|N.A., gk621321|Substitution|N.A.|N.A., gk323252|Substitution|N.A.|N.A., gk575612|Substitution|Missense|Coding_exon, gk707051|Substitution|Missense|Coding_exon, gk866766|Substitution|Missense|Coding_exon, gk863876|Substitution|Missense|Coding_exon, gk408989|Substitution|Missense|Coding_exon, gk612978|Substitution|Missense|Coding_exon, gk572718|Substitution|Missense|Coding_exon, gk612979|Substitution|Missense|Coding_exon, gk722119|Substitution|Missense|Coding_exon, gk517332|Substitution|Missense|Coding_exon, gk606304|Substitution|Missense|Coding_exon, gk427966|Substitution|Missense|Coding_exon, gk460910|Substitution|Missense|Coding_exon, gk734224|Substitution|Missense|Coding_exon, gk318685|Substitution|Missense|Coding_exon, gk417530|Substitution|Missense|Coding_exon, gk398249|Substitution|Missense|Coding_exon, gk756688|Substitution|Missense|Coding_exon, gk417140|Substitution|Missense|Coding_exon, gk650323|Substitution|Missense|Coding_exon, gk346114|Substitution|Missense|Coding_exon, gk958278|Substitution|Missense|Coding_exon, gk962532|Tandem_duplication|N.A.|Coding_exon, gk963881|Tandem_duplication|N.A.|Coding_exon, gk963882|Tandem_duplication|N.A.|Coding_exon	lin-14(Genetic | Regulatory), sup-7(Genetic), sdc-1(Genetic), sdc-3(Genetic | Regulatory), xol-1(Genetic), her-1(Regulatory), myo-2(Regulatory), dpy-26(Physical | Regulatory), dpy-28(Physical | Regulatory), let-756(Genetic), bar-1(Genetic), egl-15(Genetic), sex-1(Genetic | Regulatory), ceh-39(Genetic), dpy-21(Physical | Regulatory), smcl-1(Physical), mix-1(Physical), capg-1(Physical), smo-1(Physical)		N.A.	ENSG00000113810 | OMA;Roundup;TreeFam;PhylomeDB;OrthoFinder;OrthoInspector;Panther;EnsEMBL-Compara;ParaSite-Compara		dpy-27 encodes an ATP-binding protein that is a homolog of the SMC4 subunit of mitotic condensin\; DPY-27, in combination with other proteins including MIX-1, act as a unit to repress X-linked gene expression during hermaphrodite dosage compensation\; in XX oocytes and early embryos, DPY-27 exhibits diffuse nuclear localization, but by the 30-cell stage of embryogenesis, DPY-27 specifically localizes to X chromosomes\; in XO animals at all stages, DPY-27 remains diffusely nuclear\; the sex-specific localization of DPY-27 to X chromosomes is dependent upon wild-type activity of xol-1, as DPY-27 mislocalizes to the X chromosome of XO embryos in a xol-1 mutant background.	Is an ortholog of human SMC4 (structural maintenance of chromosomes 4). Exhibits sequence-specific DNA binding activity. Is involved in dosage compensation by hypoactivation of X chromosome. Localizes to the X chromosome\; dosage compensation complex\; and nuclear chromosome.		7.28387	2.3145	8.44112	7.48809	9.93873	5.10551	6.33084	9.05378	0.340368	3.13138	6.6712	2.79101	5.44588	4.69707	5.03744	4.15248	3.19946	4.08441	3.53982	0.953029
WBGene00022188	txdc-17	III:2834663-2836261	Y71H2AR.1	Q9BL27	Q9BL27												-0.203231	4.4977	1.74948	0.185942	0.424663	34.4236	53.0722	31.084	40.8121	48.3013	43.5263	0.894				-0.15736	4.4977	1.01543	0.313605	0.521186	34.4236	53.0722	31.084	43.83	53.9809	35.0013	0.892839	1			-0.0956554	4.4977	0.39523	0.529563	0.680345	40.8121	48.3013	43.5263	42.0937	49.601	50.8544	0.930484	1			-0.141527	4.4977	0.83444	0.360992	0.728782	42.0937	49.601	50.8544	43.83	53.9809	35.0013	1.07331								1			-0.0973321	4.4977	0.400814	0.526669	0.668113	29.4081	41.7184	33.3725	36.9856	40.7328	35.0157	0.926952		1			-0.297836	4.4977	3.639	0.0564407	0.0882599	29.4081	41.7184	33.3725	43.83	53.9809	35.0013	0.786818	1		-0.34203	4.4977	5.02022	0.025053	0.0596569	36.9856	40.7328	35.0157	42.0937	49.601	50.8544	0.790844	1	132		Ubiq-low						0		0	1	0	132	0.757576	0	0.757576		0.0016		-39.008		32.3803	81.0219		4.17487	18.623	17.2517	18.1717	6.02789	7.6155	8.3531		0.0549015	0.302346	0.273984	0.292875	0.0812495	0.104893	0.116234		319.432		19.7115	4.91228	24.3305	0	19.7912	9.68762	32.8456	15.1131	10.0926	6.02789	8.3531	15.9626	15.4455	0	0	8.59133	17.1536	8.81772	8.01282	3.32412	9.41886	0	6.98432	0	6.93881	12.012	55.9053		CELE_Y71H2AR.1	Y71H2AR.1.1	CEOP3086	TF313854	NM_065225.5	NP_497626.1	III -9.753307	N.A.	N.A.	tm6225|Deletion|N.A.|Coding_exon, gk608528|Substitution|Missense|Coding_exon, gk962532|Tandem_duplication|N.A.|Coding_exon, gk964129|Tandem_duplication|N.A.|Coding_exon, gk964281|Tandem_duplication|N.A.|Coding_exon	rde-8(Physical)		N.A.	ENSG00000129235 | OMA;Roundup;TreeFam;PhylomeDB;OrthoFinder;Hieranoid;OrthoInspector;Inparanoid;Panther;EnsEMBL-Compara;ParaSite-Compara		N.A.	Is an ortholog of human TXNDC17 (thioredoxin domain containing 17). Is predicted to have protein-disulfide reductase activity.		4.54545	2.27273	8.33333	5.30303	8.33333	12.1212	3.78788	9.09091	1.51515	5.30303	7.57576	1.51515	2.27273	9.09091	2.27273	2.27273	3.78788	7.57576	0.757576	2.27273
WBGene00018033	F35B3.7	X:17035194-17043078	F35B3.7	Q966J7	Q966J7												0.0665123	5.01376	0.140589	0.707696	0.859923	16.4576	15.5135	15.0459	16.325	11.1823	17.508	1.04447				-0.0300071	5.01376	0.0281057	0.866861	0.937332	16.4576	15.5135	15.0459	19.2507	11.8478	18.0041	0.957527	1			-0.22812	5.01376	1.66766	0.196572	0.349262	16.325	11.1823	17.508	18.9708	15.6367	18.0918	0.854195	1			-0.131601	5.01376	0.545863	0.460013	0.797028	18.9708	15.6367	18.0918	19.2507	11.8478	18.0041	1.07325								1			-0.00413017	5.01376	0.000544902	0.981377	0.989341	13.4641	17.0111	15.2571	14.2229	14.6502	18.1431	0.972693		1			-0.0357502	5.01376	0.0398754	0.841724	0.87957	13.4641	17.0111	15.2571	19.2507	11.8478	18.0041	0.931363	1		-0.163221	5.01376	0.855615	0.354969	0.484917	14.2229	14.6502	18.1431	18.9708	15.6367	18.0918	0.892161	1	578		BWM						7.09343		1	456	428	578	4.84429	74.0484	78.8927		0.9029		-5.408		84.79	59.5726		6.22199	0.410476	6.90796	4.8628	248.923	3.75301	2.68335		0.0232562	0.00150164	0.0258866	0.018084	10.0212	0.0138995	0.00989875		545.064		0.450293	141.725	0	5.73743	4.50833	9.33835	0	0	9.69979	248.923	2.68335	0	7.80519	0	13.2772	0	17.6548	0	0	1.91723	0	73.4035	0	0	2.83092	0	5.10887		CELE_F35B3.7	F35B3.7.1	N.A.	TF105542	NM_078352.5	NP_510753.3	X 24.072380	N.A.	N.A.	gk963311|Deletion|N.A.|Coding_exon, gk307131|Substitution|Missense|Coding_exon, gk307135|Substitution|Missense|Coding_exon, gk307136|Substitution|Missense|Coding_exon, gk307137|Substitution|Missense|Coding_exon, gk307138|Substitution|Missense|Coding_exon, gk307141|Substitution|Missense|Coding_exon, gk307142|Substitution|Missense|Coding_exon, gk491362|Substitution|Missense|Coding_exon, gk329297|Substitution|Missense|Coding_exon, gk442196|Substitution|Missense|Coding_exon, gk464441|Substitution|Missense|Coding_exon, gk758368|Substitution|Missense|Coding_exon, gk839204|Substitution|Missense|Coding_exon, gk324550|Substitution|Missense|Coding_exon, gk858320|Substitution|Missense|Coding_exon, gk962707|Tandem_duplication|N.A.|Coding_exon, gk963581|Tandem_duplication|N.A.|Coding_exon, gk963697|Tandem_duplication|N.A.|Coding_exon, gk963810|Tandem_duplication|N.A.|Coding_exon, gk964260|Tandem_duplication|N.A.|Coding_exon	alp-1(Physical)		N.A.	ENSG00000107816 | Panther;PhylomeDB;Roundup		N.A.	Is an ortholog of human LZTS2 (leucine zipper tumor suppressor 2).		8.3045	2.42215	7.95848	4.67128	7.43945	3.97924	5.88235	6.57439	0.692042	2.24913	5.36332	1.38408	12.9758	7.95848	5.36332	5.36332	5.36332	2.24913	2.07612	1.7301	1
WBGene00010585	K05C4.9	I:14726281-14730738	K05C4.9	Q9XUU3	Q9XUU3												0.291759	3.42383	2.1021	0.147097	0.370669	3.44818	5.53338	4.35999	3.8665	4.17661	2.7376	1.23754				0.331677	3.42383	2.59968	0.106885	0.248508	3.44818	5.53338	4.35999	3.36926	3.40142	3.82326	1.25936	1			-0.0624809	3.42383	0.0970225	0.755432	0.847288	3.8665	4.17661	2.7376	3.58438	4.32453	3.46075	0.948201	1			-0.102399	3.42383	0.248701	0.617991	0.874266	3.58438	4.32453	3.46075	3.36926	3.40142	3.82326	1.07322								1			0.106376	3.42383	0.281062	0.596006	0.726066	4.64901	3.3629	3.72975	3.585	4.14912	3.42863	1.05186		1			0.186155	3.42383	0.819441	0.365344	0.444255	4.64901	3.3629	3.72975	3.36926	3.40142	3.82326	1.10834	1		-0.0226201	3.42383	0.0127738	0.910014	0.941535	3.585	4.14912	3.42863	3.58438	4.32453	3.46075	0.981802	1	718		Ubiq-low						5.71031		0	0	0	704	0	0	0		0.174		-16.827		1.8251	6.04765		45.3335	15.1224	16.4282	4.35286	3.63335	2.85713	6.58689		0.925537	0.190958	0.210926	0.0483858	0.0400673	0.0312401	0.0750835		609.891		11.3368	3.57572	14.2577	1.21935	23.2685	0.870052	1.25817	0	0	3.63335	6.58689	7.11238	0	28.2454	56.7096	5.82825	6.6589	30.3398	39.6575	7.28764	14.8126	15.5388	71.0949	4.42447	83.5818	172.592	0		CELE_K05C4.9	K05C4.9.1	N.A.	TF322626	NM_061161.1	NP_493562.1	I 26.516800	N.A.	N.A.	tm7019|Deletion|N.A.|Coding_exon, gk129872|Substitution|Missense|Coding_exon, gk129875|Substitution|Missense|Coding_exon, gk129876|Substitution|Missense|Coding_exon, gk696895|Substitution|N.A.|Coding_exon, gk689931|Substitution|Missense|Coding_exon, gk597187|Substitution|Missense|Coding_exon, gk369818|Substitution|Missense|Coding_exon, gk447190|Substitution|Missense|Coding_exon, gk803567|Substitution|Missense|Coding_exon, gk601827|Substitution|Missense|Coding_exon, gk808512|Substitution|Missense|Coding_exon, gk687012|Substitution|Missense|Coding_exon, gk802142|Substitution|Missense|Coding_exon, gk962681|Tandem_duplication|N.A.|Coding_exon, gk963269|Tandem_duplication|N.A.|Coding_exon, gk963713|Tandem_duplication|N.A.|Coding_exon, gk963714|Tandem_duplication|N.A.|Coding_exon, gk963849|Tandem_duplication|N.A.|Coding_exon, gk963947|Tandem_duplication|N.A.|Coding_exon, gk964175|Tandem_duplication|N.A.|Coding_exon	N.A.		N.A.	N.A.		N.A.	Is enriched in several tissues, including the nervous system based on tiling array and microarray studies. Is affected by several genes including daf-2\; clk-1\; and eat-2 based on microarray\; tiling array\; and RNA-seq studies. Is affected by seventeen chemicals including Ethanol\; 1-methylnicotinamide\; and methylmercuric chloride based on RNA-seq and microarray studies. Is predicted to encode a protein with the following domain: Leucine-rich repeat domain superfamily.		4.87465	1.94986	7.10306	5.1532	5.29248	5.71031	8.6351	15.1811	0.557103	5.71031	4.87465	2.92479	6.54596	5.71031	7.38162	3.06407	2.36769	2.64624	1.39276	2.92479
WBGene00006585	tni-3	V:16833638-16835128	T20B3.2	Q9XUN9	Q9XUN9												-0.0892765	5.87572	0.33139	0.564842	0.77272	69.9052	61.0235	59.0443	70.3121	53.7538	76.4947	0.94721				0.0778322	5.87572	0.248445	0.618172	0.781826	69.9052	61.0235	59.0443	63.2921	59.9574	58.5303	1.04507	1			0.0503564	5.87572	0.105934	0.744821	0.839466	70.3121	53.7538	76.4947	60.0237	64.9167	70.1275	1.02816	1			-0.116752	5.87572	0.561234	0.453763	0.794773	60.0237	64.9167	70.1275	63.2921	59.9574	58.5303	1.0731								1			-0.741903	5.87572	22.5871	2.00833e-06	1.59753e-05	33.3762	48.254	43.3585	67.0112	69.2556	76.1325	0.588461		1			-0.500804	5.87572	10.1712	0.00142655	0.00316503	33.3762	48.254	43.3585	63.2921	59.9574	58.5303	0.687583	1		0.124347	5.87572	0.647487	0.421013	0.550215	67.0112	69.2556	76.1325	60.0237	64.9167	70.1275	1.08885	1	260		BWM						26.1538		2	188	166	260	8.46154	63.8462	72.3077		0.5898		-27.745		76.3719	73.4807		2.59797	0.44028	1.40876	4.89045	449.987	2.02281	5.4846		0.00559626	0.000944014	0.00302683	0.0105867	26.7136	0.00435193	0.0118882		2154.39		0.482988	1650.75	4.52947	3.73866	2.10259	0	2.77544	19.72	0	449.987	5.4846	0	5.26044	0	2.66276	0	0.970245	0	0	0	0	0	0	0	0	5.93072	0		CELE_T20B3.2	T20B3.2.1, T20B3.2.2	N.A.	TF313374	NM_074849.7	NP_507250.1	V 11.217540	body morphology variant, body vacuole, constipated, cuticle integrity variant, egg laying defective, hypercontracted, larval lethal, locomotion variant, muscle cell morphology variant, pharyngeal morphology variant, protruding vulva, reduced brood size, sterile, vulval muscle physiology variant	N.A.	gk963304|Deletion|N.A.|Coding_exon, gk964050|Deletion|N.A.|Coding_exon, gk963271|Tandem_duplication|N.A.|Coding_exon, gk963489|Tandem_duplication|N.A.|Coding_exon, gk963587|Tandem_duplication|N.A.|Coding_exon, gk963588|Tandem_duplication|N.A.|Coding_exon	pat-10(Physical), tnc-2(Physical), unc-29(Physical), dlg-1(Physical), lev-11(Physical), tnt-4(Physical), mup-2(Physical)		restrictive cardiomyopathy | DOID:397 | By Orthology,distal arthrogryposis | DOID:0050646 | By Orthology,hypertrophic cardiomyopathy 7 | DOID:0110313 | By Orthology,dilated cardiomyopathy 1FF | DOID:0110459 | By Orthology,dilated cardiomyopathy 2A | DOID:0110460 | By Orthology	ENSG00000159173 | Roundup;PhylomeDB;OrthoFinder;Hieranoid;Inparanoid;Panther;ParaSite-Compara, ENSG00000130598 | ParaSite-Compara, ENSG00000129991 | ParaSite-Compara		tni-3 encodes one of the four elegans troponin I genes\; tni-3 is required for coordinated movement, normal body and muscle morphology and for the proper contractions of the vulva and anus\; CeTNI-3 interacts with both the body wall and pharynx troponin C\; tni-3 is strongly expressed in body wall, head and vulval muscles.	Is an ortholog of human TNNI1 (troponin I1, slow skeletal type). Exhibits troponin C binding activity. Is involved in muscle contraction\; oviposition\; and post-embryonic body morphogenesis. Localizes to the sarcomere. Is expressed in the muscular system\; the rectal muscle\; and in the male. Human ortholog(s) of this gene are implicated in distal arthrogryposis and intrinsic cardiomyopathy (multiple).		4.61538	0	15	5.76923	18.4615	5	3.46154	7.30769	0.384615	2.69231	9.61538	1.15385	3.07692	3.07692	3.46154	5.38462	4.61538	3.84615	2.69231	0.384615	1
WBGene00019937	R07E4.3	X:5953458-5953730	R07E4.3	Q21817	Q21817												-0.526009	5.62027	8.87068	0.00289788	0.0255259	173.056	178.227	159.942	225.724	254.543	248.06	0.701917				0.172198	5.62027	0.932961	0.334095	0.541764	173.056	178.227	159.942	127.284	218.202	122.056	1.09343	1			0.549802	5.62027	9.72338	0.00181939	0.00868652	225.724	254.543	248.06	151.253	169.901	180.535	1.45175	1			-0.148405	5.62027	0.694677	0.404578	0.763826	151.253	169.901	180.535	127.284	218.202	122.056	1.07303								1			-0.656225	5.62027	13.6798	0.000216773	0.00106915	96.4737	160.239	134.529	210.505	202.282	202.907	0.63545		1			-0.205866	5.62027	1.33324	0.248229	0.320461	96.4737	160.239	134.529	127.284	218.202	122.056	0.836805	1		0.301954	5.62027	2.93904	0.0864618	0.163432	210.505	202.282	202.907	151.253	169.901	180.535	1.22724	1	90		Ubiq-low						0		0	20	0	90	22.2222	0	22.2222		0.0504		-16.725		36.2	81.6753		11.483	0.705574	10.0173	11.2406	18.3461	10.3069	4.97935		0.206544	0.0106304	0.175553	0.201307	0.376463	0.181549	0.0801833		349.413		0.136525	11.1263	38.7819	1.11516	12.7577	4.5016	3.08063	21.5	9.23608	18.3461	4.97935	0	1.50907	35.475	8.10677	5.0827	27.2754	15.0168	11.5741	24.8095	18.8445	0	7.09421	49.0202	0	10.0635	9.97944		CELE_R07E4.3	R07E4.3.1	N.A.	TF300281	NM_076595.3	NP_508996.1	X -4.015109	transgene expression increased	N.A.	gk963311|Deletion|N.A.|Coding_exon, gk964260|Tandem_duplication|N.A.|Coding_exon	tbb-6(Regulatory), gst-4(Regulatory), hsp-6(Regulatory), smo-1(Physical)		N.A.	ENSG00000164405 | OMA;Roundup;TreeFam;PhylomeDB;OrthoFinder;Hieranoid;Inparanoid;Panther		N.A.	Is an ortholog of human UQCRQ (ubiquinol-cytochrome c reductase complex III subunit VII). Is predicted to contribute to ubiquinol-cytochrome-c reductase activity.		4.44444	2.22222	8.88889	5.55556	3.33333	4.44444	2.22222	4.44444	3.33333	7.77778	13.3333	8.88889	1.11111	4.44444	6.66667	4.44444	4.44444	6.66667	3.33333	0
WBGene00010214	slc-9B.2	V:16339042-16341536	F57G8.5	Q9XU88	Q9XU88												0.580036	1.66227	6.3543	0.0117097	0.0705234	3.03408	2.16938	2.33008	1.79949	1.35624	1.82733	1.51183				0.439626	1.66227	3.32866	0.0680824	0.17772	3.03408	2.16938	2.33008	1.21174	2.21916	2.06621	1.37046	1			-0.236882	1.66227	1.0627	0.3026	0.468947	1.79949	1.35624	1.82733	1.8632	1.9855	2.04961	0.844827	1			-0.0964714	1.66227	0.160635	0.688573	0.903238	1.8632	1.9855	2.04961	1.21174	2.21916	2.06621	1.07299								1			-0.405637	1.66227	3.0941	0.0785764	0.159895	1.16679	1.6281	1.94101	2.16928	1.95275	2.24793	0.743475		1			-0.198915	1.66227	0.658639	0.417041	0.496234	1.16679	1.6281	1.94101	1.21174	2.21916	2.06621	0.861528	1		0.110251	1.66227	0.238979	0.624944	0.728929	2.16928	1.95275	2.24793	1.8632	1.9855	2.04961	1.07996	1	498		Ubiq-low						8.23293		1	53	37	498	3.21285	7.42972	10.6426		0.0195		-26.353		1.07099	10.1277		3.08282	0.12625	0.16874	2.85928	12.0763	0	6.64707		0.140912	0.0050837	0.00680629	0.129372	0.937301	0	0.362962		114.515		0	17.0054	12.186	0	0.251847	0	1.76608	0	12.7246	12.0763	6.64707	0	0	18.1732	0	0	0	0	0	0	0	0	1.92851	0	0	31.7557	0		CELE_F57G8.5	F57G8.5.1	N.A.	TF319087	NM_074729.4	NP_507130.2	V 9.998320	transgene expression increased	N.A.	gk963302|Deletion|N.A.|Coding_exon, gk257848|Substitution|Missense|Coding_exon, gk257849|Substitution|Missense|Coding_exon, gk474402|Substitution|Missense|Coding_exon, gk736082|Substitution|Missense|Coding_exon, gk543996|Substitution|Missense|Coding_exon, gk428308|Substitution|Missense|Coding_exon, gk774793|Substitution|Missense|Coding_exon, gk781478|Substitution|Missense|Coding_exon, gk393201|Substitution|Missense|Coding_exon, gk318840|Substitution|Missense|Coding_exon, gk540943|Substitution|Missense|Coding_exon, gk864158|Substitution|Missense|Coding_exon, gk769628|Substitution|Missense|Coding_exon, gk837753|Substitution|Missense|Coding_exon, gk594020|Substitution|Missense|Coding_exon, gk774166|Substitution|Missense|Coding_exon, gk720898|Substitution|Missense|Coding_exon, gk422534|Substitution|N.A.|N.A., h10964|Substitution|Missense|Coding_exon, gk963271|Tandem_duplication|N.A.|Coding_exon	eri-1(Regulatory), cdc-48.2(Genetic), ckb-2(Regulatory)		N.A.	ENSG00000164037 | OMA;Roundup;TreeFam;PhylomeDB;OrthoFinder;Hieranoid;OrthoInspector;Inparanoid;Panther;EnsEMBL-Compara;ParaSite-Compara, ENSG00000164038 | OMA;Roundup;TreeFam;PhylomeDB;OrthoFinder;Hieranoid;OrthoInspector;Inparanoid;Panther;EnsEMBL-Compara;ParaSite-Compara		N.A.	Is an ortholog of human SLC9B1 (solute carrier family 9 member B1) and SLC9B2 (solute carrier family 9 member B2). Is predicted to have solute:proton antiporter activity.		2.40964	1.40562	4.61847	4.21687	2.61044	8.23293	11.0442	14.4578	1.00402	7.02811	9.03614	1.60643	6.2249	7.02811	3.41365	0.60241	5.02008	4.81928	2.61044	2.61044
WBGene00001088	dpy-30	V:12191519-12192177	ZK863.6	Q10661	Q10661												0.0735278	6.07876	0.306262	0.579983	0.78465	129.39	133.367	116.247	110.957	106.666	138.759	1.06348				0.0934894	6.07876	0.488458	0.484616	0.682653	129.39	133.367	116.247	120.84	124.423	113.421	1.05665	1			-0.0980406	6.07876	0.54772	0.459251	0.62093	110.957	106.666	138.759	118.955	131.004	134.896	0.926016	1			-0.118002	6.07876	0.781511	0.376679	0.742044	118.955	131.004	134.896	120.84	124.423	113.421	1.07296								1			-0.186251	6.07876	1.95849	0.161675	0.281206	83.3877	106.587	90.8093	110.165	104.186	109.362	0.867387		1			-0.314481	6.07876	5.49942	0.0190227	0.0333911	83.3877	106.587	90.8093	120.84	124.423	113.421	0.782817	1		-0.246232	6.07876	3.45019	0.0632446	0.127255	110.165	104.186	109.362	118.955	131.004	134.896	0.841128	1	123		Ubiq-Med						16.2602		1	77	66	123	8.94309	53.6585	62.6016		0.6389		-2.749		60.3807	81.6753		38.6951	46.7177	22.7107	35.1978	14.8803	79.3868	4.38666		0.190354	0.239262	0.103577	0.170221	0.0655245	0.488269	0.0184633		813.839		46.6925	43.2177	22.7651	11.4523	26.5146	14.3606	26.8462	30.3201	74.3508	14.8803	4.38666	14.7891	15.2315	1.72169	54.7405	65.6302	27.8571	53.8183	16.5563	60.4484	20.9016	12.4902	40.4359	15.7749	29.589	32.7574	35.3103		CELE_ZK863.6	ZK863.6.1, ZK863.6.2	CEOP5328	N.A.	NM_073657.4	NP_506058.1	V 3.731327	Dosage compensation complex assembly variant, dumpy, ectopic expression transgene, embryonic lethal, histone methylation variant, larval lethal, multivulva, organism morphology variant, slow growth, sluggish, sterile, transgene expression reduced	male mating defective, male morphology variant, scrawny, slow growth, XX lethal	gk249018|Substitution|Missense|Coding_exon, gk903838|Substitution|Missense|Coding_exon, gk507583|Substitution|Missense|Coding_exon, gk963271|Tandem_duplication|N.A.|Coding_exon, gk963301|Tandem_duplication|N.A.|Coding_exon, gk963618|Tandem_duplication|N.A.|Coding_exon, gk964458|Tandem_duplication|N.A.|Coding_exon, gk964459|Tandem_duplication|N.A.|Coding_exon	her-1(Genetic), lin-15(Genetic), xol-1(Genetic), pry-1(Genetic), sel-12(Genetic), vab-1(Genetic), lin-15B(Genetic), ash-2(Physical), let-7(Genetic), col-19(Regulatory), sumv-1(Physical), sumv-2(Physical), sdc-2(Physical), sdc-3(Physical | Regulatory), zim-3(Physical), zim-1(Physical), Y55D9A.2(Physical), zen-4(Physical)		N.A.	ENSG00000162961 | Roundup;PhylomeDB;OrthoFinder;Hieranoid;OrthoInspector;Panther;ParaSite-Compara		The dpy-30 gene encodes an essential nuclear protein required for hermaphrodite dosage compensation as well as normal male development\; DPY-30 is expressed ubiquitously throughout development and can be detected in two different multiprotein complexes: the SDC complex involved in dosage compensation and a second complex containing NOX-1 (a WD repeat-containing protein) and ASH-2 (a trithorax-related protein) that is homologous to the yeast Set1p complex involved in epigenetic regulation of transcription.	Is an ortholog of human DPY30 (dpy-30 histone methyltransferase complex regulatory subunit). Is involved in several processes, including dosage compensation by hypoactivation of X chromosome\; locomotion\; and nematode male tail tip morphogenesis. Localizes to the nucleus.		4.06504	0	2.43902	4.06504	8.13008	4.87805	1.62602	7.31707	0	1.62602	18.6992	1.62602	6.50407	8.13008	8.94309	7.31707	8.13008	4.87805	1.62602	0
WBGene00001551	gcy-31	X:2419955-2427504	T07D1.1	Q86C56, A0A163UTN8	Q86C56												-0.990359	0.146354	7.65491	0.0056618	0.0419904	0.176537	0.116977	0.215943	0.400008	0.435468	0.184293	0.499582				-1.51872	0.146354	17.1373	3.48e-05	0.000289964	0.176537	0.116977	0.215943	0.507633	0.709798	0.328207	0.32961	1			-0.683889	0.146354	5.27649	0.0216153	0.065641	0.400008	0.435468	0.184293	0.49741	0.664892	0.496106	0.614908	1			-0.155526	0.146354	0.253109	0.614894	0.87317	0.49741	0.664892	0.496106	0.507633	0.709798	0.328207	1.07296								1			-0.417787	0.146354	1.86978	0.171501	0.294216	0.274576	0.407216	0.321339	0.347805	0.602262	0.419417	0.732489		1			-0.53767	0.146354	2.70046	0.100319	0.146259	0.274576	0.407216	0.321339	0.507633	0.709798	0.328207	0.649008	1		-0.27541	0.146354	0.916171	0.338482	0.468657	0.347805	0.602262	0.419417	0.49741	0.664892	0.496106	0.825782	1	594		Ubiq-low						8.47751		1	86	86	594	0	14.4781	14.4781		0.2637		-18.275		22.8519	32.1518		19.1686	2.34152	6.07187	3.07886	4.1563	3.98993	2.43479		0.868408	0.0601928	0.172643	0.0806766	0.112073	0.107106	0.0627408		438.927		2.46782	0	1.6016	6.12717	4.06486	6.73504	6.72708	0	3.63168	4.1563	2.43479	3.49386	9.78348	160.217	5.13136	0	3.69105	0	0	0.581189	0	77.7888	1.40412	0	126.346	1.49605	11.0478		CeGC-beta3, CELE_T07D1.1	T07D1.1a.1, T07D1.1d.1, T07D1.1c.1, T07D1.1b.1	N.A.	N.A.	NM_001029718.1, NM_001029717.1, NM_001029719.1, NM_001330893.1	NP_001024889.1, NP_001024890.1, NP_001024888.1, NP_001317860.1	X -15.503950	N.A.	N.A.	ok296|Deletion|N.A.|Coding_exon, gk963311|Deletion|N.A.|Coding_exon, tm7080|Deletion|N.A.|Coding_exon, gk273495|Substitution|Missense|Coding_exon, gk273496|Substitution|Missense|Coding_exon, gk273504|Substitution|N.A.|Coding_exon, gk273505|Substitution|Missense|Coding_exon, gk878287|Substitution|Missense|Coding_exon, gk733268|Substitution|Missense|Coding_exon, gk688949|Substitution|Missense|Coding_exon, gk851814|Substitution|Missense|Coding_exon, gk865656|Substitution|Missense|Coding_exon, gk670554|Substitution|Missense|Coding_exon, gk720959|Substitution|Missense|Coding_exon, gk669287|Substitution|Missense|Coding_exon, gk507119|Substitution|Missense|Coding_exon, gk912496|Substitution|Missense|Coding_exon, gk637896|Substitution|Missense|Coding_exon, gk963725|Tandem_duplication|N.A.|Coding_exon	ets-5(Regulatory), pmk-3(Regulatory)		Moyamoya disease | DOID:13099 | By Orthology	ENSG00000152402 | ParaSite-Compara, ENSG00000164116 | ParaSite-Compara		gcy-31 encodes a soluble guanylyl cyclase\; GCY-31 activity is required in the ciliated BAG head sensory neurons to sense decreases in O2 levels and effect corresponding behavioral changes\; a gcy-31::GFP reporter is expressed in the BAG neurons.	Is an ortholog of human GUCY1A1 (guanylate cyclase 1 soluble subunit alpha 1) and GUCY1A2 (guanylate cyclase 1 soluble subunit alpha 2). Exhibits oxygen sensor activity. Is involved in response to oxygen levels. Is expressed in the head. Human ortholog(s) of this gene are implicated in Moyamoya disease.		6.06061	3.7037	6.73401	6.39731	7.57576	6.39731	6.22896	9.09091	0.3367	5.89226	3.367	2.86195	7.74411	6.22896	4.54545	4.0404	3.53535	4.88215	2.86195	1.51515
WBGene00001530	gcy-3	II:9502757-9507281	R134.1	Q10028	Q10028												0.107177	2.85406	0.271984	0.602004	0.798826	2.1182	2.1257	3.25212	2.2588	2.15682	2.40374	1.09923				0.923932	2.85406	17.7719	2.49e-05	0.000215361	2.1182	2.1257	3.25212	1.35784	0.894321	1.73192	1.8815	1			0.687144	2.85406	10.8433	0.000991542	0.0051523	2.2588	2.15682	2.40374	1.37696	1.42635	1.47144	1.59526	1			-0.129611	2.85406	0.341113	0.559187	0.846931	1.37696	1.42635	1.47144	1.35784	0.894321	1.73192	1.07296								1			0.0197787	2.85406	0.00941699	0.922694	0.956143	2.5281	2.66036	2.0832	2.34082	2.40624	2.57295	0.993396		1			0.926905	2.85406	17.8716	2.36327e-05	6.93742e-05	2.5281	2.66036	2.0832	1.35784	0.894321	1.73192	1.82518	1		0.777515	2.85406	13.9533	0.000187408	0.00085047	2.34082	2.40624	2.57295	1.37696	1.42635	1.47144	1.71238	1	1140		N			SS			5		1	114	62	1140	4.5614	5.4386	10		0.0604		-7.57		5.80693	5.92483		48.934	0	0	0	0.592625	0	0		82.5715	0	0	0	0.0121107	0	0		426.548		0	0	0	424.23	0	0	0	0	0	0.592625	0	0	0	0	0	0	1.72585	0	0	0	0	0	0	0	0	0	0		CELE_R134.1	R134.1.1	N.A.	N.A.	NM_063636.1	NP_496037.1	II 1.456436	N.A.	N.A.	gk1154|Deletion|N.A.|Coding_exon, gk942085|Deletion|Frameshift|Coding_exon, gk963053|Deletion|N.A.|Coding_exon, gk151012|Substitution|Missense|Coding_exon, gk151013|Substitution|Missense|Coding_exon, gk151014|Substitution|Missense|Coding_exon, gk151015|Substitution|Missense|Coding_exon, gk151016|Substitution|Missense|Coding_exon, gk151019|Substitution|Missense|Coding_exon, gk151021|Substitution|Missense|Coding_exon, gk636095|Substitution|Missense|Coding_exon, gk708116|Substitution|Missense|Coding_exon, gk561160|Substitution|Missense|Coding_exon, gk892653|Substitution|Missense|Coding_exon, gk379902|Substitution|Missense|Coding_exon, gk317561|Substitution|Missense|Coding_exon, gk474573|Substitution|Missense|Coding_exon, gk457109|Substitution|Missense|Coding_exon, gk741420|Substitution|Missense|Coding_exon, gk520392|Substitution|Missense|Coding_exon, gk550932|Substitution|Missense|Coding_exon, gk751903|Substitution|Missense|Coding_exon, gk578870|Substitution|Missense|Coding_exon, gk407620|Substitution|Missense|Coding_exon, gk370826|Substitution|Missense|Coding_exon, gk686139|Substitution|Missense|Coding_exon, gk553130|Substitution|Missense|Coding_exon, gk604050|Substitution|Missense|Coding_exon, gk393352|Substitution|Missense|Coding_exon, h13715|Substitution|N.A.|Coding_exon, gk962682|Tandem_duplication|N.A.|Coding_exon, gk962798|Tandem_duplication|N.A.|Coding_exon, gk963801|Tandem_duplication|N.A.|Coding_exon	lim-6(Regulatory)		N.A.	N.A.		gcy-3 is predicted to encode a guanylate cyclase.	Is predicted to have guanylate cyclase activity and peptide receptor activity. Is expressed in the ASER\; the ASIL\; the ASIR\; and the PVT.		4.47368	1.57895	6.05263	5.17544	5.87719	7.80702	5.96491	10.3509	1.22807	4.91228	5.26316	3.50877	8.24561	6.75439	4.91228	2.98246	4.21053	5.87719	2.98246	1.84211							1	1
WBGene00008767	F13G3.7	I:7304918-7307012	F13G3.7	Q5FC59, Q19422	Q19422												-0.109992	4.78012	0.944503	0.331122	0.585854	16.1148	16.8733	16.7187	17.4186	17.7091	17.8158	0.938864				-0.027886	4.78012	0.0574789	0.810526	0.90463	16.1148	16.8733	16.7187	17.7302	15.6631	17.7884	0.971182	1			-0.0368084	4.78012	0.108088	0.742332	0.837612	17.4186	17.7091	17.8158	17.4724	18.2862	19.1536	0.964149	1			-0.118914	4.78012	1.06709	0.301604	0.685713	17.4724	18.2862	19.1536	17.7302	15.6631	17.7884	1.07289								1			0.0911984	4.78012	0.65406	0.418665	0.569415	16.0559	17.0747	16.5382	13.9056	16.7065	16.7706	1.04825		1			-0.00168948	4.78012	0.000213072	0.988354	0.991561	16.0559	17.0747	16.5382	17.7302	15.6631	17.7884	0.97044	1		-0.211802	4.78012	3.56463	0.0590229	0.12066	13.9056	16.7065	16.7706	17.4724	18.2862	19.1536	0.862882	1	373		Ubiq-Med						0		1	54	44	373	2.68097	11.7962	14.4772		0.0241		-13.416		18.6244	44.3798		11.5639	62.0176	15.3489	16.875	21.1253	25.3134	10.5309		0.0764755	0.615514	0.104113	0.115662	0.149138	0.184148	0.069171		534.021		65.062	34.1274	27.6022	7.56662	17.4858	9.20462	13.3065	6.28534	26.8542	21.1253	10.5309	8.34106	22.489	0	12.7493	17.6539	25.5273	0	33.557	29.3889	0	57.587	35.1851	0	9.73047	21.407	21.2542		CELE_F13G3.7	F13G3.7b.1, F13G3.7b.2, F13G3.7a.1	CEOP1392	TF354268	NM_001025933.4, NM_001025932.3	NP_001021104.1, NP_001021103.1	I 1.888170	life span variant, transgene expression increased, unfolded protein response variant	N.A.	gk114707|Substitution|Missense|Coding_exon, gk114708|Substitution|Missense|Coding_exon, gk114709|Substitution|N.A.|Coding_exon, gk114711|Substitution|Missense|Coding_exon, gk444401|Substitution|N.A.|N.A., gk757879|Substitution|N.A.|N.A., gk675047|Substitution|Missense|Coding_exon, gk817888|Substitution|Missense|Coding_exon, gk561631|Substitution|Missense|Coding_exon, gk886156|Substitution|Missense|Coding_exon, gk758969|Substitution|Missense|Coding_exon, gk436657|Substitution|N.A.|Coding_exon, gk926194|Substitution|N.A.|N.A., gk433165|Substitution|N.A.|N.A., gk927382|Substitution|N.A.|N.A., gk962706|Tandem_duplication|N.A.|Coding_exon, gk962858|Tandem_duplication|N.A.|Coding_exon, gk963902|Tandem_duplication|N.A.|Coding_exon	tbb-6(Regulatory)		N.A.	ENSG00000160785 | OMA;Roundup;TreeFam;PhylomeDB;OrthoFinder;Hieranoid;OrthoInspector;Inparanoid;Panther;EnsEMBL-Compara;ParaSite-Compara		N.A.	Is an ortholog of human SLC25A44 (solute carrier family 25 member 44). Is predicted to have transmembrane transporter activity.		6.70241	1.87668	5.09383	2.94906	4.55764	8.84718	6.16622	10.1877	1.60858	4.28954	7.23861	4.55764	8.31099	4.55764	4.02145	4.02145	4.02145	5.36193	4.82574	0.80429
WBGene00013273	2024-03-05	II:12358692-12379530	Y57A10B.1	Q9XWI0	Q9XWI0												-0.0303334	5.31439	0.0348914	0.851823	0.937552	17.769	17.867	20.3512	15.5188	21.682	19.2333	0.992079				0.0427658	5.31439	0.068171	0.794019	0.896238	17.769	17.867	20.3512	17.3489	16.3059	21.1594	1.0214	1			-0.0494678	5.31439	0.0931211	0.760246	0.850605	15.5188	21.682	19.2333	21.2646	17.2334	20.3113	0.959613	1			-0.122567	5.31439	0.562606	0.453212	0.794617	21.2646	17.2334	20.3113	17.3489	16.3059	21.1594	1.07288								1			0.121118	5.31439	0.557606	0.455226	0.602556	19.125	18.5876	16.8447	14.9427	18.871	17.26	1.06821		1			0.0369971	5.31439	0.0510575	0.821233	0.863868	19.125	18.5876	16.8447	17.3489	16.3059	21.1594	0.995314	1		-0.206688	5.31439	1.62538	0.202343	0.317316	14.9427	18.871	17.26	21.2646	17.2334	20.3113	0.868463	1	470		N						9.14894		1	206	189	470	3.61702	40.2128	43.8298		0.2257		-11.098		53.2179	54.9718		456.479	2.12143	5.12177	40.4452	58.3797	17.4359	0.566683		3.67919	0.00366758	0.00890079	0.0748839	0.111802	0.0309634	0.000977068		3775.8		1.24569	72.2788	16.8146	220.064	1.52337	10.6916	34.2578	70.0099	5.08337	58.3797	0.566683	0	34.1251	746.659	485.553	28.9038	6.63864	488.555	540.809	0	189.9	695.261	4.92255	50.9394	7.00854	5.60493	0		CELE_Y57A10B.1	Y57A10B.1.1	N.A.	N.A.	NM_064223.6	NP_496624.2	II 9.676840	fat content increased	N.A.	gk942434|Deletion|N.A.|N.A., gk963053|Deletion|N.A.|Coding_exon, gk157099|Substitution|Missense|Coding_exon, gk737103|Substitution|N.A.|N.A., gk907424|Substitution|N.A.|N.A., gk312833|Substitution|Missense|Coding_exon, gk795276|Substitution|Missense|Coding_exon, gk651707|Substitution|Missense|Coding_exon, gk595558|Substitution|Missense|Coding_exon, gk864823|Substitution|Missense|Coding_exon, gk772372|Substitution|Missense|Coding_exon, gk527630|Substitution|Missense|Coding_exon, gk361450|Substitution|Missense|Coding_exon, gk962684|Tandem_duplication|N.A.|Coding_exon, gk963801|Tandem_duplication|N.A.|Coding_exon, gk964116|Tandem_duplication|N.A.|Coding_exon	N.A.		N.A.	ENSG00000165406 | Panther;Roundup, ENSG00000145416 | Panther;Roundup		N.A.	Is an ortholog of human MARCH1 (membrane associated ring-CH-type finger 1) and MARCH8 (membrane associated ring-CH-type finger 8). Is predicted to have ubiquitin-protein transferase activity.		6.38298	2.55319	5.10638	3.61702	7.02128	7.44681	3.82979	9.78723	0.851064	2.97872	5.95745	2.55319	12.3404	7.23404	3.19149	2.76596	4.46809	5.53191	2.34043	4.04255							1
WBGene00009334	F32D8.12	V:10889137-10891027	F32D8.12	Q8I4K2, Q7JLI9, Q7JLJ0	Q8I4K2												0.297081	7.78184	3.24591	0.0716019	0.23745	144.238	191.097	192.051	139.201	148.895	130.211	1.26076				0.701441	7.78184	17.9063	2.32e-05	0.000201858	144.238	191.097	192.051	87.609	124.455	115.761	1.60874	1			0.283043	7.78184	2.94014	0.0864032	0.1916	139.201	148.895	130.211	96.9781	110.779	143.953	1.18935	1			-0.121317	7.78184	0.539459	0.462657	0.797982	96.9781	110.779	143.953	87.609	124.455	115.761	1.07286								1			-0.886412	7.78184	28.405	9.8413e-08	1.01482e-06	60.0189	93.4671	90.9262	150.264	152.679	146.941	0.543279		1			-0.389677	7.78184	5.54653	0.0185174	0.0326307	60.0189	93.4671	90.9262	87.609	124.455	115.761	0.745556	1		0.375418	7.78184	5.17196	0.0229543	0.0554642	150.264	152.679	146.941	96.9781	110.779	143.953	1.27913	1	474		Ubiq-Med						0		0	7	0	474	1.47679	0	1.47679		0.0098		-20.903		26.507	57.2071		19.6913	7.89716	81.9377	13.2187	74.2949	32.2211	228.944		0.0449047	0.0175373	0.217765	0.0297059	0.193522	0.0756394	0.998616		1184.9		6.30582	68.8689	20.4719	5.57581	26.5747	202.453	5.06075	41.791	0	74.2949	228.944	74.3527	30.8835	14.3943	21.5947	28.9207	12.0188	11.707	34.7222	39.6689	11.3335	23.5877	22.6825	0	19.4409	9.67088	149.579		CELE_F32D8.12	F32D8.12b.1, F32D8.12b.2, F32D8.12c.1, F32D8.12c.2, F32D8.12c.3, F32D8.12a.1, F32D8.12a.2	N.A.	TF314122	NM_001028703.2, NM_001028701.3, NM_001028702.4	NP_001023873.1, NP_001023872.1, NP_001023874.1	V 2.827152	N.A.	N.A.	gk246348|Substitution|N.A.|N.A., gk246349|Substitution|N.A.|N.A., gk246350|Substitution|N.A.|N.A., gk246351|Substitution|Missense|Coding_exon, gk246352|Substitution|Missense|Coding_exon, gk246353|Substitution|N.A.|Coding_exon, gk246354|Substitution|Missense|Coding_exon, gk246355|Substitution|N.A.|Coding_exon, gk813625|Substitution|N.A.|N.A., gk544693|Substitution|Missense|Coding_exon, gk820207|Substitution|Missense|Coding_exon, gk896895|Substitution|Missense|Coding_exon, gk963301|Tandem_duplication|N.A.|Coding_exon, gk964451|Tandem_duplication|N.A.|Coding_exon, gk964452|Tandem_duplication|N.A.|Coding_exon	N.A.		N.A.	ENSG00000166816 | OMA;Roundup;PhylomeDB;OrthoFinder;Hieranoid;OrthoInspector;Inparanoid;Panther;EnsEMBL-Compara;ParaSite-Compara		N.A.	Is an ortholog of human LDHD (lactate dehydrogenase D). Is predicted to have D-lactate dehydrogenase (cytochrome) activity\; D-lactate dehydrogenase activity\; and flavin adenine dinucleotide binding activity.		5.6962	2.74262	4.43038	5.27426	6.96203	8.86076	6.54008	7.80591	0.421941	3.79747	8.01688	1.05485	7.80591	7.38397	4.00844	3.16456	4.85232	7.59494	1.47679	2.1097
WBGene00021510	frpr-19	IV:1775181-1781659	Y41D4A.8	U4PMM5, U4PC84	U4PMM5												-0.0887679	4.47478	0.422817	0.515535	0.738741	8.66757	8.47557	9.47252	9.84633	8.66084	9.4964	0.950438				0.123282	4.47478	0.772418	0.37947	0.586009	8.66757	8.47557	9.47252	8.44295	6.53674	9.74914	1.0763	1			0.0935115	4.47478	0.475198	0.490606	0.647166	9.84633	8.66084	9.4964	9.747	7.9621	8.82132	1.05553	1			-0.118539	4.47478	0.722056	0.39547	0.757306	9.747	7.9621	8.82132	8.44295	6.53674	9.74914	1.07285								1			-0.0522712	4.47478	0.14931	0.699196	0.803667	9.73605	9.40965	9.49345	10.6506	9.94258	9.51442	0.951227		1			0.255683	4.47478	3.35758	0.0668964	0.102394	9.73605	9.40965	9.49345	8.44295	6.53674	9.74914	1.15813	1		0.189416	4.47478	1.95942	0.161575	0.267055	10.6506	9.94258	9.51442	9.747	7.9621	8.82132	1.13483	1	387		Ubiq-Med						0		0	54	0	387	13.9535	0	13.9535		0.0612		-15.411		6.43577	36.5168		66.53	2.78294	10.1822	5.64292	37.2335	15.9626	29.5498		0.656412	0.016856	0.064566	0.0347811	0.284986	0.105072	0.213612		1028.1		0.302757	22.3258	12.8034	131.094	10.6792	2.02088	4.82545	0.584211	7.54216	37.2335	29.5498	40.3159	5.50417	32.6662	66.5129	24.0945	19.8562	95.6001	39.6825	35.317	0	115.511	29.8442	204.104	31.4594	13.811	14.8564		CELE_Y41D4A.8	Y41D4A.8a.1, Y41D4A.8b.1	N.A.	N.A.	NM_001307623.1, NM_001307624.1	NP_001294552.1, NP_001294553.1	IV -16.000900	N.A.	N.A.	gk964522|Deletion|N.A.|Coding_exon, cxTi9068|Insertion|N.A.|Coding_exon, cxTi10690|Insertion|N.A.|Coding_exon, gk194787|Substitution|Missense|Coding_exon, gk194793|Substitution|Missense|Coding_exon, gk194798|Substitution|Missense|Coding_exon, gk194799|Substitution|Missense|Coding_exon, gk419527|Substitution|N.A.|N.A., gk708856|Substitution|Missense|Coding_exon, gk585196|Substitution|Missense|Coding_exon, gk963025|Tandem_duplication|N.A.|Coding_exon, gk963233|Tandem_duplication|N.A.|Coding_exon, gk963234|Tandem_duplication|N.A.|Coding_exon, gk963722|Tandem_duplication|N.A.|Coding_exon, gk964255|Tandem_duplication|N.A.|Coding_exon	N.A.		N.A.	N.A.		frpr-19 encodes a homolog of the functionally active Fmrf Receptor (FR\; CG2114) of D. melanogaster\; it is thus possible that FRPR-19 is a receptor for one of the FMRF-like neurotransmitters in C. elegans (e.g., FLP-1 through FLP-12).	Is predicted to have G protein-coupled receptor activity.		5.16796	1.55039	2.06718	2.32558	4.65116	8.78553	7.23514	10.8527	1.55039	6.20155	4.90956	5.16796	9.30233	6.97674	4.65116	1.80879	3.35917	4.65116	5.42636	3.35917
WBGene00044354	ZK418.11	III:7100289-7102049	ZK418.11	Q4TTC5	Q4TTC5												-0.181394	2.11467	0.644244	0.422178	0.667348	2.28903	3.81406	4.44991	3.84193	3.69568	4.22021	0.897531				0.464024	2.11467	3.6198	0.0570958	0.155739	2.28903	3.81406	4.44991	2.63028	2.57469	2.52421	1.36535	1			0.532857	2.11467	5.53061	0.0186866	0.0582949	3.84193	3.69568	4.22021	1.91098	3.29032	3.09003	1.41809	1			-0.112561	2.11467	0.211923	0.645264	0.885098	1.91098	3.29032	3.09003	2.63028	2.57469	2.52421	1.07273								1			-0.0461275	2.11467	0.044112	0.833645	0.897959	4.40194	3.67543	5.29328	4.90021	4.35283	4.69305	0.958738		1			0.838292	2.11467	12.2042	0.000476817	0.00114754	4.40194	3.67543	5.29328	2.63028	2.57469	2.52421	1.72989	1		0.771858	2.11467	11.7486	0.000608893	0.00245329	4.90021	4.35283	4.69305	1.91098	3.29032	3.09003	1.68201	1	301		Ubiq-low						0		0	2	0	301	0.664452	0	0.664452		0.0054		-26.097		21.5549	53.3407		21.4712	0.105736	0	0	0.361859	0	0		45.9183	0.00484294	0	0	0.0167707	0	0		188.976		0.115993	0	0	188.498	0	0	0	0	0	0.361859	0	0	0	0	0	0	0	0	0	0	0	0	0	0	0	0	0		CELE_ZK418.11	ZK418.11.1	N.A.	TF315373	NM_001027826.1	NP_001022997.1	III -0.792636	N.A.	N.A.	gk670834|Substitution|Missense|Coding_exon, gk821137|Substitution|Missense|Coding_exon, gk963887|Tandem_duplication|N.A.|Coding_exon, gk964518|Tandem_duplication|N.A.|Coding_exon	N.A.		N.A.	N.A.		N.A.	Is enriched in the AFD\; the ASER\; and the PLM based on RNA-seq studies. Is affected by several genes including daf-16\; alg-1\; and dpy-21 based on RNA-seq studies. Is affected by four chemicals including tryptophan\; Rifampin\; and allantoin based on microarray and RNA-seq studies. Is predicted to encode a protein with the following domains: Nuclear hormone receptor, ligand-binding domain and Nuclear hormone receptor-like domain superfamily.		5.98007	1.66113	8.30565	4.31894	6.97674	4.98339	8.63787	11.2957	0.332226	8.63787	4.31894	2.99003	6.64452	4.31894	4.31894	3.65449	3.65449	1.99336	3.65449	3.32226
WBGene00012084	npr-15	III:3683253-3694672	T27D1.3	Q09638	Q09638												-0.111811	4.25754	0.843755	0.358325	0.610491	11.7004	14.011	14.7083	14.5336	13.0432	15.6392	0.935294				0.265271	4.25754	4.32409	0.0375766	0.112164	11.7004	14.011	14.7083	10.6651	11.3308	11.9426	1.19097	1			0.261847	4.25754	4.67452	0.0306132	0.0864521	14.5336	13.0432	15.6392	10.6442	13.0746	12.6871	1.18706	1			-0.115236	4.25754	0.823443	0.364175	0.731699	10.6442	13.0746	12.6871	10.6651	11.3308	11.9426	1.0727								1			0.0659087	4.25754	0.305595	0.580396	0.713129	16.5159	16.9002	16.9559	16.4466	15.3215	17.1471	1.02978		1			0.610642	4.25754	23.4896	1.2559e-06	4.36542e-06	16.5159	16.9002	16.9559	10.6651	11.3308	11.9426	1.48422	1		0.429497	4.25754	12.7009	0.000365475	0.00155155	16.4466	15.3215	17.1471	10.6442	13.0746	12.6871	1.34361	1	345		Ubiq-low						10.1449		0	59	0	345	17.1014	0	17.1014		0.0148		-18.583		4.22746	36.0771		37.0719	2.29378	0	32.6325	0.446661	6.5695	0.510185		0.873253	0.0297003	0	0.695908	0.00564836	0.0900487	0.00645687		572.429		0.779739	0	0	114.125	0	0	23.8612	46.5958	31.144	0.446661	0.510185	0	17.0844	0	24.0102	38.2092	0	8.02525	0	0	12.2489	96.869	10.7798	146.195	0	1.54446	0		CELE_T27D1.3	T27D1.3.1	N.A.	TF350000	NM_065343.3	NP_497744.2	III -4.817470	organism development variant	N.A.	tm2048|Deletion|N.A.|Coding_exon, gk961466|Deletion|N.A.|Coding_exon, gk323766|Substitution|Missense|Coding_exon, gk592139|Substitution|Missense|Coding_exon, gk933726|Substitution|Missense|Coding_exon, gk936648|Substitution|Missense|Coding_exon, gk754899|Substitution|Missense|Coding_exon, gk389371|Substitution|Missense|Coding_exon, gk408062|Substitution|Missense|Coding_exon, gk962532|Tandem_duplication|N.A.|Coding_exon, gk963881|Tandem_duplication|N.A.|Coding_exon, gk963882|Tandem_duplication|N.A.|Coding_exon	egl-15(Genetic), let-23(Genetic)		N.A.	N.A.		N.A.	Is predicted to have G protein-coupled receptor activity. Is expressed in the amphid sensillum\; the head\; the nervous system\; and the pharyngeal muscle cell.		5.50725	0.57971	4.05797	3.18841	2.02899	10.4348	8.11594	10.1449	2.02899	6.66667	6.66667	4.34783	8.4058	6.08696	5.21739	2.31884	4.63768	2.31884	2.31884	4.92754
WBGene00015297	sco-1	II:4299653-4300845	C01F1.2	Q17557	Q17557												-0.166582	4.41742	1.83223	0.175864	0.41249	21.6897	17.08	18.6472	23.0421	16.6709	24.3081	0.896845				0.375517	4.41742	8.46116	0.0036281	0.0167215	21.6897	17.08	18.6472	16.6013	13.2139	14.8882	1.2844	1			0.417056	4.41742	11.5093	0.000692471	0.00376993	23.0421	16.6709	24.3081	16.5505	15.0723	16.3302	1.33508	1			-0.125043	4.41742	0.942041	0.331753	0.711122	16.5505	15.0723	16.3302	16.6013	13.2139	14.8882	1.07269								1			-0.0351986	4.41742	0.0846815	0.771051	0.854423	22.8029	21.9787	24.1423	23.8693	22.4385	25.4453	0.96057		1			0.673466	4.41742	27.7689	1.36709e-07	5.36027e-07	22.8029	21.9787	24.1423	16.6013	13.2139	14.8882	1.54181	1		0.583622	4.41742	22.7173	1.87674e-06	1.29252e-05	23.8693	22.4385	25.4453	16.5505	15.0723	16.3302	1.49632	1	312		Ubiq-low						4.16667		1	109	89	312	6.41026	28.5256	34.9359		0.0756		-16.591		30.4839	60.7369		8.23645	38.8116	11.5788	17.1891	22.2481	3.4681	18.3059		0.0738023	0.478998	0.106954	0.167456	0.227976	0.0298024	0.180296		326.033		40.9169	3.01362	21.4121	4.12378	12.1131	13.4065	11.8551	23.6096	16.6224	22.2481	18.3059	2.01253	4.20304	9.41513	16.1289	7.05299	20.3919	23.0709	0	4.72359	0	0	20.6341	0	4.649	18.386	7.73816		CELE_C01F1.2	C01F1.2.1	CEOP2120	TF313752	NM_062354.5	NP_494755.1	II -4.932852	cytoplasmic processing body variant, embryonic lethal, foraging behavior variant, larval arrest, lethal, lysosome-related organelle morphology variant, pattern of transgene expression variant, protruding vulva, RAB-11 recycling endosome morphology variant, receptor mediated endocytosis defective, reduced brood size, sick, sterile, sterile progeny, transgene expression increased, transgene subcellular localization variant	N.A.	ok3770|Deletion|N.A.|Coding_exon, gk963053|Deletion|N.A.|Coding_exon, gk2519|Substitution|Missense|Coding_exon, gk140514|Substitution|Missense|Coding_exon, gk140515|Substitution|Missense|Coding_exon, gk920721|Substitution|Missense|Coding_exon, gk463299|Substitution|Missense|Coding_exon, gk441067|Substitution|Missense|Coding_exon, h15694|Substitution|Missense|Coding_exon, gk963801|Tandem_duplication|N.A.|Coding_exon, gk963890|Tandem_duplication|N.A.|Coding_exon, gk963891|Tandem_duplication|N.A.|Coding_exon	hsp-6(Regulatory), hsp-60(Regulatory), hsp-4(Regulatory), hsp-16.2(Regulatory), zen-4(Physical), mrg-1(Physical)		cytochrome-c oxidase deficiency disease | DOID:3762 | By Orthology	ENSG00000133028 | OMA;Roundup;PhylomeDB;OrthoFinder;Hieranoid;OrthoInspector;Inparanoid;Panther;EnsEMBL-Compara;ParaSite-Compara, ENSG00000130489 | Panther;PhylomeDB;OrthoFinder;Hieranoid;Roundup		sco-1 is orthologous to the human gene SCO (CYTOCHROME OXIDASE DEFICIENT, YEAST) HOMOLOG 1 (SCO1\; OMIM:603644), which when mutated leads to early-onset hepatic failure\; the SCO-1 protein is predicted to be mitochondrial with 68\% accuracy.	Is an ortholog of human SCO1 (SCO cytochrome c oxidase assembly protein 1). Is predicted to have copper ion binding activity. Human ortholog(s) of this gene are implicated in cytochrome-c oxidase deficiency disease.		5.12821	1.28205	9.9359	5.76923	8.01282	6.41026	5.44872	7.37179	1.28205	4.80769	6.08974	2.88462	5.12821	7.37179	5.44872	4.16667	3.52564	5.44872	2.5641	1.92308
WBGene00000583	cof-2	I:6250475-6252876	C48E7.5	G5EBT7	G5EBT7												-0.252855	2.89654	2.6474	0.10372	0.297341	5.0905	4.87221	3.86631	5.12637	5.98327	5.05826	0.855337				-0.0138075	2.89654	0.00710864	0.932808	0.969694	5.0905	4.87221	3.86631	3.97568	5.43948	4.50663	0.993336	1			0.12876	2.89654	0.712729	0.398539	0.5659	5.12637	5.98327	5.05826	5.13513	4.80243	4.99552	1.08269	1			-0.110287	2.89654	0.469188	0.493361	0.81429	5.13513	4.80243	4.99552	3.97568	5.43948	4.50663	1.07264								1			-0.562159	2.89654	12.276	0.000458822	0.00206315	3.18374	2.71459	2.85787	4.51127	4.38434	4.2674	0.665213		1			-0.635268	2.89654	14.3367	0.000152854	0.000396513	3.18374	2.71459	2.85787	3.97568	5.43948	4.50663	0.628957	1		-0.183396	2.89654	1.42341	0.232843	0.353681	4.51127	4.38434	4.2674	5.13513	4.80243	4.99552	0.881467	1	486		Ubiq-low						8.64198		1	146	108	486	7.81893	22.2222	30.0412		0.0187		-3.032		42.3778	56.0698		0.506672	0.893862	2.21497	0	7.81466	0	0		0.0463837	0.0848364	0.240361	0	2.16143	0	0		1390.35		0.980569	6.47242	1370.15	0	2.36847	2.56531	0	0	0	7.81466	0	0	0	0	0	0	0	0	0	0	0	0	0	0	0	0	0		col-57, ofm-2, CELE_C48E7.5	C48E7.5.1	N.A.	N.A.	NM_059403.3	NP_491804.2	I 0.885296	N.A.	lethal, sterile	tm1370|Deletion|N.A.|Coding_exon, gk112653|Substitution|Missense|Coding_exon, gk112654|Substitution|Missense|Coding_exon, gk112655|Substitution|Missense|Coding_exon, gk112656|Substitution|Missense|Coding_exon, gk448470|Substitution|Missense|Coding_exon, gk650861|Substitution|Missense|Coding_exon, gk914944|Substitution|Missense|Coding_exon, gk881212|Substitution|Missense|Coding_exon, gk529044|Substitution|Missense|Coding_exon, gk688333|Substitution|Missense|Coding_exon, gk962706|Tandem_duplication|N.A.|Coding_exon, gk962858|Tandem_duplication|N.A.|Coding_exon, gk963902|Tandem_duplication|N.A.|Coding_exon, gk964505|Tandem_duplication|N.A.|Coding_exon	N.A.		open-angle glaucoma | DOID:1067 | By Orthology,juvenile glaucoma | DOID:1068 | By Orthology	ENSG00000185585 | Panther;PhylomeDB;EnsEMBL-Compara;Roundup, ENSG00000034971 | Panther;PhylomeDB;EnsEMBL-Compara;Roundup, ENSG00000186417 | OMA;Roundup;TreeFam;PhylomeDB;Hieranoid;OrthoInspector;Inparanoid;Panther;EnsEMBL-Compara;ParaSite-Compara, ENSG00000118733 | Panther;PhylomeDB;EnsEMBL-Compara, ENSG00000183801 | Panther;PhylomeDB;EnsEMBL-Compara, ENSG00000162745 | Panther;PhylomeDB;OrthoInspector;EnsEMBL-Compara, ENSG00000102837 | Panther;PhylomeDB;EnsEMBL-Compara, ENSG00000130558 | Panther;PhylomeDB;EnsEMBL-Compara;Roundup, ENSG00000105088 | Panther;PhylomeDB;EnsEMBL-Compara, ENSG00000116774 | Panther;PhylomeDB;EnsEMBL-Compara		cof-2 encodes a type II transmembrane protein containing extracellular collage-like repeats and a highly conserved olfactomedin (OLF) domain, and is homologous to human GLC1A, which when mutated leads to glaucome primary open angle (OMIM:137750)\; a cof-2::gfp promoter fusion is expressed in muscle cells.	Is an ortholog of human GLDN (gliomedin). Human ortholog(s) of this gene are implicated in open-angle glaucoma. Is predicted to encode a protein with the following domains: Olfactomedin-like domain and Collagen triple helix repeat.		4.52675	3.90947	4.11523	4.32099	6.79012	5.55556	7.20165	7.61317	1.44033	3.29218	5.76132	6.58436	6.3786	5.34979	5.96708	3.29218	6.3786	6.58436	2.46914	2.46914
WBGene00001905	his-31	IV:8333672-8333983	F17E9.12	P62784	P62784												-0.377544	0.647264	0.833934	0.361137	0.612475	7.69703	4.68608	4.57976	5.31036	8.63656	8.85928	0.743783				0.622834	0.647264	2.00557	0.156722	0.325594	7.69703	4.68608	4.57976	3.54692	5.30799	3.01397	1.42919	1			0.855208	0.647264	4.32047	0.0376566	0.101569	5.31036	8.63656	8.85928	2.68771	4.79243	5.2491	1.79164	1			-0.14517	0.647264	0.109955	0.740195	0.925169	2.68771	4.79243	5.2491	3.54692	5.30799	3.01397	1.07249								1			-1.5784	0.647264	12.5448	0.000397302	0.00181913	0.877033	3.74477	0.743257	3.29249	7.47872	4.56214	0.349895		1			-1.20728	0.647264	6.66521	0.0098313	0.0184209	0.877033	3.74477	0.743257	3.54692	5.30799	3.01397	0.452028	1		0.225948	0.647264	0.296317	0.5862	0.696876	3.29249	7.47872	4.56214	2.68771	4.79243	5.2491	1.20458	1	103		Ubiq-low						18.4466										0.0311		-30.356		46.2122	92.5841		0.125145	0.880589	8.19553	0	0.0211602	0	0		0.0137563	0.105563	7.9809	0	0.0022997	0	0		19.9191		0.779276	0	0	0	12.232	0	0	0	0	0.0211602	0	0	0	0	0	0	4.28654	0	0	0	0	0	2.60018	0	0	0	0		CELE_F17E9.12	F17E9.12.1	N.A.	N.A.	NM_069005.1	NP_501406.1	IV 3.708460	cell secretion variant, embryonic lethal, growth variant, intestinal degeneration, larval lethal, locomotion variant, no induction of antimicrobial peptide expression after infection, organism morphology variant, pattern of transgene expression variant, receptor mediated endocytosis defective, sister chromatid segregation defective early emb, slow growth	N.A.	gk626650|Substitution|N.A.|N.A., gk366833|Substitution|N.A.|N.A., gk962765|Tandem_duplication|N.A.|Coding_exon, gk963417|Tandem_duplication|N.A.|Coding_exon, gk963722|Tandem_duplication|N.A.|Coding_exon, gk964278|Tandem_duplication|N.A.|Coding_exon, gk964500|Tandem_duplication|N.A.|Coding_exon	vab-1(Genetic), hbl-1(Regulatory), hmg-4(Physical)		N.A.	ENSG00000278705 | OMA;OrthoFinder;EnsEMBL-Compara;ParaSite-Compara, ENSG00000276180 | ParaSite-Compara, ENSG00000275126 | ParaSite-Compara, ENSG00000197837 | ParaSite-Compara, ENSG00000277157 | ParaSite-Compara, ENSG00000270276 | ParaSite-Compara, ENSG00000278637 | ParaSite-Compara, ENSG00000270882 | ParaSite-Compara, ENSG00000274618 | ParaSite-Compara, ENSG00000158406 | ParaSite-Compara, ENSG00000273542 | ParaSite-Compara, ENSG00000276966 | ParaSite-Compara, ENSG00000197061 | ParaSite-Compara, ENSG00000197238 | ParaSite-Compara		his-31 encodes an H4 histone\; his-31 is contained within the histone gene cluster HIS5.	Is an ortholog of human HIST1H4B (histone cluster 1 H4 family member b). Is predicted to have DNA binding activity and protein heterodimerization activity.		13.5922	1.94175	10.6796	2.91262	3.8835	8.73786	5.82524	7.76699	0	1.94175	6.79612	3.8835	1.94175	5.82524	1.94175	1.94175	0.970874	16.5049	1.94175	0.970874
WBGene00010807	M01E5.4	I:13287553-13289542	M01E5.4	O45690	O45690												0.139257	4.48128	1.32627	0.24947	0.503562	20.6584	19.1441	21.7228	18.7255	16.4589	20.0948	1.11299				0.308396	4.48128	6.06547	0.013785	0.0504488	20.6584	19.1441	21.7228	17.7113	13.4779	19.1715	1.22169	1			0.0449228	4.48128	0.138989	0.709289	0.81408	18.7255	16.4589	20.0948	17.4545	17.2075	19.3461	1.02354	1			-0.124216	4.48128	0.990579	0.319601	0.702077	17.4545	17.2075	19.3461	17.7113	13.4779	19.1715	1.07242								1			0.266903	4.48128	4.95915	0.025953	0.0649044	23.4527	20.5055	22.3285	17.2857	18.3244	20.2558	1.18653		1			0.443943	4.48128	12.7299	0.000359848	0.000883959	23.4527	20.5055	22.3285	17.7113	13.4779	19.1715	1.31624	1		0.0528239	4.48128	0.192979	0.660449	0.75724	17.2857	18.3244	20.2558	17.4545	17.2075	19.3461	1.0344	1	250		Ubiq-Med						19.2		1	179	159	250	8	63.6	71.6		0.9832		-18.713		75.5515	86.0059		16.2035	117.136	14.9804	32.9341	14.4298	30.7754	32.2095		0.066828	0.827626	0.0614737	0.145897	0.0590805	0.135043	0.142231		647.09		126.38	1.76534	41.9926	17.4544	16.8797	7.67883	25.9402	38.2399	36.8601	14.4298	32.2095	13.6475	6.51118	8.97755	31.6048	14.7957	38.5526	23.4032	48.9657	41.0957	0	0	24.3071	16.9102	9.298	9.18991	0		CELE_M01E5.4	M01E5.4.1	CEOP1688	TF316919	NM_060935.5	NP_493336.1	I 17.415220	organism oxidative stress resistant, transgene expression increased	N.A.	gk513553|Substitution|N.A.|N.A., gk728373|Substitution|Missense|Coding_exon, gk560421|Substitution|Missense|Coding_exon, gk641242|Substitution|Missense|Coding_exon, h16261|Substitution|Missense|Coding_exon, gk963138|Tandem_duplication|N.A.|Coding_exon, gk963849|Tandem_duplication|N.A.|Coding_exon, gk964175|Tandem_duplication|N.A.|Coding_exon	gcs-1(Regulatory), sek-1(Genetic), gst-4(Regulatory), sod-3(Regulatory), prx-14(Physical)		N.A.	ENSG00000168887 | Panther;OrthoFinder		N.A.	Is an ortholog of human C2orf68 (chromosome 2 open reading frame 68). Localizes to the cytoplasm.		10.4	2.8	5.2	4.8	11.2	4	5.6	6	0	3.6	6.4	1.2	13.6	4	4.8	6.4	3.6	4.8	0.4	1.2
WBGene00022470	mrpl-19	I:4508941-4511126	Y119C1B.4	Q95Y83	Q95Y83												-0.242025	4.83525	2.84241	0.0918066	0.275808	29.8663	27.2146	25.6686	33.0705	29.8657	33.5841	0.857328				0.0719879	4.83525	0.241761	0.622937	0.784771	29.8663	27.2146	25.6686	25.4019	31.8036	22.6052	1.03682	1			0.186757	4.83525	1.71204	0.190721	0.341811	33.0705	29.8657	33.5841	27.5309	27.7437	30.3144	1.12772	1			-0.127256	4.83525	0.763005	0.38239	0.746849	27.5309	27.7437	30.3144	25.4019	31.8036	22.6052	1.0724								1			-0.457105	4.83525	10.1099	0.00147477	0.00567205	19.321	27.1618	21.9572	31.0784	32.5819	31.4296	0.71974		1			-0.178944	4.83525	1.49262	0.22181	0.290995	19.321	27.1618	21.9572	25.4019	31.8036	22.6052	0.857529	1		0.150905	4.83525	1.1191	0.290112	0.416928	31.0784	32.5819	31.4296	27.5309	27.7437	30.3144	1.11101	1	288		Ubiq-Med						0		1	59	40	288	6.59722	13.8889	20.4861		0.0145		-30.496		32.7487	63.8615		8.004	50.6582	17.6202	16.0347	29.7217	6.5322	23.5363		0.0555435	0.499346	0.131018	0.11784	0.242853	0.0448717	0.183061		458.517		51.7992	10.3515	11.7079	0	16.8423	19.3249	11.9343	15.4989	25.6126	29.7217	23.5363	11.9944	7.04051	0	16.7127	0	47.8336	13.2017	28.6697	5.26474	0	0	52.5374	0	3.56701	36.6142	18.7516		Y119C1B.f, Y119C1B.f, CELE_Y119C1B.4	Y119C1B.4.1	CEOP1947	TF320270	NM_058980.4	NP_491381.1	I -1.163103	embryonic lethal	lethal, sterile	tm4843|Deletion|N.A.|Coding_exon, gk109378|Substitution|Missense|Coding_exon, gk109379|Substitution|Missense|Coding_exon, gk607457|Substitution|Missense|Coding_exon, gk650838|Substitution|Missense|Coding_exon, gk544956|Substitution|Missense|Coding_exon, gk962706|Tandem_duplication|N.A.|Coding_exon, gk963902|Tandem_duplication|N.A.|Coding_exon, gk964070|Tandem_duplication|N.A.|Coding_exon, gk964159|Tandem_duplication|N.A.|Coding_exon	N.A.		N.A.	ENSG00000115364 | Roundup;TreeFam;PhylomeDB;OrthoFinder;Hieranoid;OrthoInspector;Inparanoid;Panther;EnsEMBL-Compara;ParaSite-Compara		N.A.	Is an ortholog of human MRPL19 (mitochondrial ribosomal protein L19). Is predicted to be a structural constituent of ribosome.		8.33333	2.08333	8.68056	4.51389	9.375	6.94444	5.90278	7.63889	1.73611	4.16667	6.59722	3.81944	4.86111	6.59722	3.47222	3.125	6.25	3.125	1.73611	1.04167
WBGene00016530	C39D10.2	X:7889215-7889718	C39D10.2	Q18525	Q18525												-0.305734	4.40643	3.43907	0.0636714	0.220043	42.9737	33.5718	46.8716	45.8344	48.7497	55.7556	0.820923				0.0836067	4.40643	0.245609	0.620184	0.783038	42.9737	33.5718	46.8716	32.3061	46.4868	37.8726	1.05787	1			0.273576	4.40643	2.78495	0.0951536	0.205756	45.8344	48.7497	55.7556	44.7439	39.252	41.1137	1.20166	1			-0.115765	4.40643	0.476322	0.490093	0.812664	44.7439	39.252	41.1137	32.3061	46.4868	37.8726	1.07238								1			0.125442	4.40643	0.585709	0.444083	0.59223	41.4772	47.8923	54.9838	48.5669	39.3407	46.2601	1.07592		1			0.339404	4.40643	4.10779	0.0426862	0.0687989	41.4772	47.8923	54.9838	32.3061	46.4868	37.8726	1.23733	1		0.0981972	4.40643	0.358766	0.549193	0.666655	48.5669	39.3407	46.2601	44.7439	39.252	41.1137	1.0724	1	102		N			SS			0		0	15	0	102	14.7059	0	14.7059		0.0033		-34.774		50.818	87.3618		96.0054	0	0.0439194	0	0.0907608	0	0		712.839	0	0.000457036	0	0.00094494	0	0		889.94		0	0	5.25984	667.081	0.0655503	0	0	0	0	0.0907608	0	0	0	0	2.41476	0	0	0	0	0	209.287	5.74201	0	0	0	0	0		C39D10.d, C39D10.d, CELE_C39D10.2	C39D10.2.1	N.A.	N.A.	NM_076929.3	NP_509330.2	X -1.014576	N.A.	N.A.	gk963311|Deletion|N.A.|Coding_exon, gk286268|Substitution|Missense|Coding_exon, gk529447|Substitution|Missense|Coding_exon, gk517087|Substitution|Missense|Coding_exon, gk748512|Substitution|Missense|Coding_exon, gk573095|Substitution|N.A.|N.A., gk962707|Tandem_duplication|N.A.|Coding_exon, gk963732|Tandem_duplication|N.A.|Coding_exon, gk963896|Tandem_duplication|N.A.|Coding_exon, gk964087|Tandem_duplication|N.A.|Coding_exon, gk964088|Tandem_duplication|N.A.|Coding_exon, gk964193|Tandem_duplication|N.A.|Coding_exon, gk964194|Tandem_duplication|N.A.|Coding_exon, gk964260|Tandem_duplication|N.A.|Coding_exon	N.A.		N.A.	N.A.		N.A.	Is enriched in several tissues, including the nervous system\; the sensillum\; and in the male based on tiling array\; RNA-seq\; and microarray studies. Is affected by several genes including daf-2\; hsf-1\; and eat-2 based on tiling array\; RNA-seq\; and microarray studies. Is affected by seven chemicals including Rotenone\; D-glucose\; and stavudine based on RNA-seq studies.		6.86275	1.96078	4.90196	0.980392	12.7451	5.88235	6.86275	10.7843	0	5.88235	9.80392	0.980392	2.94118	3.92157	1.96078	4.90196	3.92157	4.90196	2.94118	6.86275							1	1
WBGene00020325	bath-46	II:1597906-1599460	T07H3.2	O76610	O76610												-0.390063	3.49963	3.24724	0.071544	0.237385	8.10138	6.85768	4.76939	7.88033	7.39836	9.85928	0.784807				-0.972775	3.49963	19.8437	8.4e-06	8.11e-05	8.10138	6.85768	4.76939	13.0112	14.9236	10.8925	0.508109	1			-0.707779	3.49963	11.2433	0.000799128	0.00427101	7.88033	7.39836	9.85928	14.1325	14.1984	13.3051	0.603755	1			-0.125066	3.49963	0.349664	0.554303	0.84377	14.1325	14.1984	13.3051	13.0112	14.9236	10.8925	1.07234								1			0.49077	3.49963	5.393	0.0202177	0.0527341	10.8132	16.0536	10.3331	10.1872	7.4834	9.06864	1.39121		1			-0.0220757	3.49963	0.0108242	0.917138	0.93846	10.8132	16.0536	10.3331	13.0112	14.9236	10.8925	0.958088	1		-0.637912	3.49963	9.19817	0.00242257	0.00821704	10.1872	7.4834	9.06864	14.1325	14.1984	13.3051	0.642215	1	308		Ubiq-low						10.0649		0	13	0	308	4.22078	0	4.22078		0.0398		-30.18		23.52	51.0833		0	0.0708299	0.0823776	0	0.202879	0	11.771		0	0.00587497	0.00683934	0	0.0170141	0	33.0565		15.9573		0.0777006	0	3.78276	0	0.12295	0	0	0	0	0.202879	11.771	0	0	0	0	0	0	0	0	0	0	0	0	0	0	0	0		CELE_T07H3.2	T07H3.2.1	N.A.	TF315997	NM_061603.2	NP_494004.2	II -15.370340	N.A.	N.A.	gk134122|Substitution|Missense|Coding_exon, gk134123|Substitution|Missense|Coding_exon, gk134126|Substitution|Missense|Coding_exon, gk134127|Substitution|Missense|Coding_exon, gk405934|Substitution|Missense|Coding_exon, gk746679|Substitution|Missense|Coding_exon, gk904847|Substitution|Missense|Coding_exon, gk372917|Substitution|Missense|Coding_exon, gk963801|Tandem_duplication|N.A.|Coding_exon, gk964317|Tandem_duplication|N.A.|Coding_exon	N.A.		N.A.	N.A.		N.A.	Is enriched in the AFD and the intestine based on tiling array\; RNA-seq\; and microarray studies. Is affected by several genes including daf-16\; let-60\; and lin-4 based on tiling array\; microarray\; and RNA-seq studies. Is affected by five chemicals including methylmercury hydroxide\; bisphenol A\; and Cadmium Chloride based on RNA-seq and microarray studies. Is predicted to encode a protein with the following domains: BTB\/POZ domain\; MATH\/TRAF domain\; TRAF-like\; and SKP1\/BTB\/POZ domain superfamily.		3.8961	2.92208	10.0649	4.87013	10.0649	6.81818	6.16883	10.0649	1.62338	5.84416	5.19481	3.8961	2.92208	4.54545	3.24675	3.8961	6.16883	3.57143	1.2987	2.92208
WBGene00018632	tag-296	I:10933810-10935559	F49D11.9	A0A3P6P940, A0A3P6NP42	A0A3P6NP42												0.202288	3.85352	1.46918	0.225475	0.476172	14.3388	19.1258	13.7006	11.9258	18.0427	10.6919	1.15998				0.0816247	3.85352	0.230231	0.631352	0.79102	14.3388	19.1258	13.7006	10.7838	19.9322	14.5076	1.04293	1			-0.261755	3.85352	2.48844	0.114686	0.236402	11.9258	18.0427	10.6919	14.6038	17.3185	16.5716	0.838464	1			-0.141091	3.85352	0.696718	0.403889	0.763427	14.6038	17.3185	16.5716	10.7838	19.9322	14.5076	1.07231								1			0.363817	3.85352	4.7321	0.0296047	0.0723742	13.861	14.5838	14.7273	9.97079	13.5904	11.0006	1.24913		1			0.00527445	3.85352	0.000966298	0.975201	0.981752	13.861	14.5838	14.7273	10.7838	19.9322	14.5076	0.954636	1		-0.499633	3.85352	9.00219	0.00269656	0.0090125	9.97079	13.5904	11.0006	14.6038	17.3185	16.5716	0.712704	1	225		Ubiq-low						0		0	11	0	226	4.86726	0	4.86726		0.0023		-30.944		10.2113	54.4264		1.36393	46.6053	14.2885	6.77984	6.01091	3.38299	10.2277		0.0156244	1.10823	0.192125	0.0828029	0.072729	0.039671	0.130403		286.35		48.7068	20.0815	1.49799	0	15.5216	11.9686	11.2198	9.81917	0	6.01091	10.2277	50.5409	2.06452	0	4.60384	31.0839	21.6144	0	0	6.604	0	0	22.7856	0	0	3.6637	8.33534		CELE_F49D11.9	F49D11.9b.1, F49D11.9a.1	CEOP1958	N.A.	NM_001368568.1, NM_001129009.3	NP_001122481.2, NP_001355496.1	I 5.983347	N.A.	N.A.	gk121703|Substitution|Missense|Coding_exon, gk121705|Substitution|Missense|Coding_exon, gk121706|Substitution|Missense|Coding_exon, gk822563|Substitution|N.A.|N.A., gk630432|Substitution|Missense|Coding_exon, gk458460|Substitution|Missense|Coding_exon, gk913392|Substitution|Missense|Coding_exon, gk806913|Substitution|N.A.|Coding_exon, gk772819|Substitution|Missense|Coding_exon, gk962706|Tandem_duplication|N.A.|Coding_exon, gk962858|Tandem_duplication|N.A.|Coding_exon, gk963849|Tandem_duplication|N.A.|Coding_exon	mir-124(Regulatory)		N.A.	ENSG00000182327 | Roundup;TreeFam;PhylomeDB;OrthoInspector;Inparanoid;Panther;EnsEMBL-Compara, ENSG00000224051 | Roundup;TreeFam;PhylomeDB;OrthoFinder;Hieranoid;OrthoInspector;Inparanoid;Panther;EnsEMBL-Compara		N.A.	Is an ortholog of human CPTP (ceramide-1-phosphate transfer protein). Is predicted to have intermembrane lipid transfer activity.		2.66667	4	9.33333	6.22222	9.77778	11.1111	8	8.88889	0.444444	3.11111	6.66667	3.11111	4.44444	7.11111	2.66667	0.444444	3.55556	3.55556	2.66667	2.22222
