## Supplementary material for "The Nematicide Tioxazafen Disrupts Proteasome Function via Cytochrome P450 Bioactivation": Datafile 1 (part 25 of 60)

### Sheet: 17-Fig 4A-B-RNAseq-primary data (continued)
			Sequence Name	Uniprot	Reference Uniprot ID			w1-met	w1-met	w1-met	w1-met	w1-parent	w1-parent																																																														w7-met	w7-met	w7-met	w7-met	w7-parent	w7-parent																																															Protein		Tissue		collagen	ParaSite	Unstructured (absence of any clear domain aside from coiled-coil, SS, or TM) that are SS and/or PM		% of protein residues in		# of IDRs	Total Disordered Residues	Total Residues In IDRs	Total Residues	Total Non- IDR Disorder Residue (%)	Total IDR (%)	Total Disorder %		PsPredictor		PLAAC (Prion Likeness-LRR-PLAAC Score (from JFK-2020-12))		8-feature sum	K-Beta similarity		Cao-2017	Cao-2017	Cao-2017	Cao-2017	Cao-2017	Cao-2017	Cao-2017		Neuro	Gonad	Hypodermis	Pharynx	BWM	Glia	Intestine		Total		Cao-2017	Cao-2017	Cao-2017	Cao-2017	Cao-2017	Cao-2017	Cao-2017	Cao-2017	Cao-2017	Cao-2017	Cao-2017	Cao-2017	Cao-2017	Cao-2017	Cao-2017	Cao-2017	Cao-2017	Cao-2017	Cao-2017	Cao-2017	Cao-2017	Cao-2017	Cao-2017	Cao-2017	Cao-2017	Cao-2017	Cao-2017		Other Name	Transcript	Operon	TreeFam	RefSeq_mRNA	RefSeq_protein	Genetic Map Position	RNAi Phenotype Observed	Allele Phenotype Observed	Sequenced Allele	Interacting Gene		Disease Info	Human Ortholog	Role in	Concise Description	Automated Description
WBGene00044319	tag-266	III:638528-640226	W06E11.5	Q8I7F9, Q23203	Q23203												0.165271	3.50812	1.17618	0.278134	0.536692	10.7174	9.66958	9.50627	8.60979	7.17304	10.7407	1.12705				0.141899	3.50812	0.809878	0.368156	0.574426	10.7174	9.66958	9.50627	10.4594	7.96178	9.07409	1.08721	1			-0.152601	3.50812	1.02141	0.312186	0.478613	8.60979	7.17304	10.7407	9.6387	10.3004	9.5439	0.899619	1			-0.129229	3.50812	0.683384	0.408424	0.766234	9.6387	10.3004	9.5439	10.4594	7.96178	9.07409	1.0723								1			0.181557	3.50812	1.45149	0.228288	0.36545	9.66957	10.4976	10.0782	8.59454	8.48219	10.0848	1.11354		1			0.188961	3.50812	1.45542	0.22766	0.297313	9.66957	10.4976	10.0782	10.4594	7.96178	9.07409	1.10002	1		-0.121825	3.50812	0.656406	0.417832	0.547282	8.59454	8.48219	10.0848	9.6387	10.3004	9.5439	0.921261	1	179		Ubiq-low						0		1	41	33	137	5.83942	24.0876	29.927		0.0404		-25.105		64.3675	77.5583		7.70045	38.3137	11.1139	17.2481	6.64813	6.30238	9.7045		0.0862015	0.652509	0.129356	0.216188	0.0735551	0.0694639	0.111129		271.171		40.9264	4.20674	8.14724	3.403	15.3373	3.02624	28.2175	8.54198	2.2007	6.64813	9.7045	3.76909	7.75916	4.87624	20.0304	18.031	11.4792	1.69597	22.4616	8.46503	7.88295	4.75862	9.04647	0	0	16.4057	4.14945		chic, CELE_W06E11.5	W06E11.5b.1, W06E11.5a.1	CEOP3028	TF314908	NM_001027633.2, NM_064826.3	NP_497227.1, NP_001022804.1	III -26.401850	shortened life span	N.A.	ok476|Deletion|N.A.|Coding_exon, ok2462|Deletion|N.A.|Coding_exon, gk943276|Deletion|N.A.|N.A., gk1826|Substitution|Missense|Coding_exon, gk582263|Substitution|N.A.|N.A., gk425312|Substitution|N.A.|Coding_exon, gk874640|Substitution|Missense|Coding_exon, gk430468|Substitution|Missense|Coding_exon, gk877521|Substitution|Missense|Coding_exon, gk366754|Substitution|Missense|Coding_exon, gk713695|Substitution|Missense|Coding_exon, gk619050|Substitution|Missense|Coding_exon, gk962532|Tandem_duplication|N.A.|Coding_exon, gk963911|Tandem_duplication|N.A.|Coding_exon, gk963912|Tandem_duplication|N.A.|Coding_exon, gk964281|Tandem_duplication|N.A.|Coding_exon	N.A.		N.A.	ENSG00000204116 | OMA;Roundup;TreeFam;PhylomeDB;OrthoFinder;Hieranoid;OrthoInspector;Inparanoid;Panther;EnsEMBL-Compara;ParaSite-Compara, ENSG00000109220 | OMA;Roundup;TreeFam;PhylomeDB;OrthoFinder;Hieranoid;OrthoInspector;Inparanoid;Panther;EnsEMBL-Compara;ParaSite-Compara		W06E11.5\/tag-266 encodes a cysteine-rich hydrophobic (CHIC) protein orthologous to human CHIC1\/BRX and CHIC2\/BTL\; by orthology to human CHIC2, cysteine residues in the C-terminal CHIC domain of W06E11.5B are predicted to be palmitoylated, and this hydrophobic domain is expected to bind W06E11.5B to Golgi vesicles and the plasma membrane\; however, W06E11.5 has no obvious function in mass RNAi assays.	Is an ortholog of human CHIC1 (cysteine rich hydrophobic domain 1) and CHIC2 (cysteine rich hydrophobic domain 2). Is predicted to encode a protein with the following domains: Golgin subfamily A member 7\/ERF4 and Cysteine-rich hydrophobic domain-containing protein 1\/2.		5.58659	2.7933	3.91061	3.35196	9.49721	7.26257	3.91061	12.2905	1.67598	1.67598	4.46927	2.7933	11.1732	5.02793	3.91061	0.558659	8.93855	5.02793	2.23464	3.91061
WBGene00016116	C25H3.7	II:5666818-5668930	C25H3.7	Q8MQC1	Q8MQC1												-0.359403	5.99916	8.079	0.0044781	0.0352624	54.9563	64.3212	62.3527	78.3835	84.2057	68.2866	0.786701				0.0323719	5.99916	0.0640987	0.800131	0.89892	54.9563	64.3212	62.3527	62.1708	67.8697	50.4905	1.00609	1			0.261861	5.99916	4.32236	0.0376146	0.101497	78.3835	84.2057	68.2866	66.2796	62.2769	65.0201	1.19268	1			-0.129913	5.99916	1.03885	0.308088	0.691041	66.2796	62.2769	65.0201	62.1708	67.8697	50.4905	1.07226								1			-0.419174	5.99916	10.9988	0.000911708	0.0037368	52.0926	58.1271	50.8383	72.3413	77.3285	68.9703	0.736635		1			-0.117481	5.99916	0.845227	0.357906	0.436288	52.0926	58.1271	50.8383	62.1708	67.8697	50.4905	0.892135	1		0.171781	5.99916	1.86217	0.172374	0.281266	72.3413	77.3285	68.9703	66.2796	62.2769	65.0201	1.12948	1	275		Ubiq-Med						0		0	30	0	275	10.9091	0	10.9091		0.318		-16.806		26.6446	49.3613		33.7614	76.5054	31.1468	17.7731	70.6436	46.6875	18.2996		0.129326	0.350441	0.118128	0.0641525	0.315129	0.188158	0.0661786		1031.62		80.0432	74.3097	36.9618	5.06792	39.9401	13.3411	21.914	33.232	8.86047	70.6436	18.2996	4.24646	72.485	27.6776	79.0239	20.39	56.3404	9.17616	107.394	46.2124	80.3811	0	46.9241	25.5132	0	53.2466	0		CELE_C25H3.7	C25H3.7b, C25H3.7a.1	CEOP2728	N.A.	NM_001267173.1, NR_155253.1	NP_001254102.1	II -0.974268	blistered, embryonic lethal, larval arrest, lethal, reduced brood size, sick	N.A.	gk963053|Deletion|N.A.|Coding_exon, ttTi24086|Insertion|N.A.|N.A., gk143392|Substitution|N.A.|N.A., gk143393|Substitution|Missense|Coding_exon, gk143394|Substitution|Missense|Coding_exon, gk143397|Substitution|Missense|Coding_exon, gk468136|Substitution|N.A.|N.A., gk693517|Substitution|Missense|Coding_exon, gk915039|Substitution|Missense|Coding_exon, gk376555|Substitution|Missense|Coding_exon, gk404294|Substitution|Missense|Coding_exon, gk963801|Tandem_duplication|N.A.|Coding_exon, gk964349|Tandem_duplication|N.A.|Coding_exon	dlg-1(Physical), zen-4(Physical)		N.A.	ENSG00000146267 | Panther;PhylomeDB;OrthoFinder;EnsEMBL-Compara;ParaSite-Compara		N.A.	Is an ortholog of human FAXC (failed axon connections homolog, metaxin like GST domain containing). Is predicted to encode a protein with the following domains: Thioredoxin-like fold\; Metaxin, glutathione S-transferase domain\; Thioredoxin-like superfamily\; and Glutathione S-transferase, C-terminal domain superfamily.		8.36364	1.45455	5.81818	7.27273	3.63636	6.90909	4.72727	13.0909	1.45455	4.36364	5.45455	3.63636	5.45455	5.81818	4.72727	5.81818	4.36364	5.45455	0.727273	1.45455
WBGene00020172	thoc-1	II:702107-708608	T02H6.2	Q9N5E3	Q9N5E3												-0.0447424	3.83676	0.0659836	0.797277	0.910326	7.64331	6.67823	7.70284	7.21609	6.69452	8.53986	0.981021				0.247118	3.83676	1.89887	0.168205	0.342753	7.64331	6.67823	7.70284	7.87042	3.97774	7.17426	1.15781	1			0.151533	3.83676	0.761601	0.382828	0.549757	7.21609	6.69452	8.53986	7.55336	6.35857	6.48507	1.10068	1			-0.140327	3.83676	0.616638	0.432299	0.780617	7.55336	6.35857	6.48507	7.87042	3.97774	7.17426	1.07226								1			-0.0671913	3.83676	0.149707	0.698815	0.803492	7.33193	6.64664	6.76267	7.5936	7.37682	6.99217	0.944389		1			0.189663	3.83676	1.12256	0.289369	0.364995	7.33193	6.64664	6.76267	7.87042	3.97774	7.17426	1.09036	1		0.116527	3.83676	0.451643	0.501556	0.624279	7.5936	7.37682	6.99217	7.55336	6.35857	6.48507	1.07676	1	665		Ubiq-Med						8.7218		2	150	94	665	8.42105	14.1353	22.5564		0.279		-18.23		38.6342	14.026		10.1776	85.0308	17.8386	6.98593	9.25273	15.4755	42.4997		0.0574735	0.831758	0.105291	0.0387515	0.0519793	0.090086	0.293585		535.931		89.2493	12.8478	2.85528	10.7554	24.29	6.21092	8.41161	1.2447	17.9485	9.25273	42.4997	0	33.3008	0	4.07541	11.5538	28.7337	21.3876	6.15764	5.51243	35.819	6.50533	52.0589	0	52.4075	50.9905	1.86201		CELE_T02H6.2	T02H6.2.1	CEOP2032	TF314796	NM_061395.2	NP_493796.2	II -15.591550	N.A.	lethal, sterile	tm4817|Deletion|N.A.|Coding_exon, otn17605|Substitution|Missense|Coding_exon, gk132152|Substitution|Missense|Coding_exon, gk132155|Substitution|Missense|Coding_exon, gk132157|Substitution|Missense|Coding_exon, gk132158|Substitution|Missense|Coding_exon, gk132159|Substitution|Missense|Coding_exon, gk132160|Substitution|Missense|Coding_exon, gk469175|Substitution|Missense|Coding_exon, gk866597|Substitution|Missense|Coding_exon, gk533187|Substitution|Missense|Coding_exon, gk487358|Substitution|Missense|Coding_exon, gk635112|Substitution|Missense|Coding_exon, gk859848|Substitution|Missense|Coding_exon, gk349401|Substitution|Missense|Coding_exon, gk535474|Substitution|Missense|Coding_exon, gk354794|Substitution|Missense|Coding_exon, gk808518|Substitution|Missense|Coding_exon, gk478326|Substitution|Missense|Coding_exon, gk541092|Substitution|Missense|Coding_exon, gk541093|Substitution|Missense|Coding_exon, gk739976|Substitution|Missense|Coding_exon, gk883186|Substitution|Missense|Coding_exon, gk740589|Substitution|Missense|Coding_exon, gk962554|Tandem_duplication|N.A.|Coding_exon, gk962915|Tandem_duplication|N.A.|Coding_exon, gk963173|Tandem_duplication|N.A.|Coding_exon, gk963801|Tandem_duplication|N.A.|Coding_exon, gk963918|Tandem_duplication|N.A.|Coding_exon, gk964317|Tandem_duplication|N.A.|Coding_exon	crh-1(Physical)		N.A.	ENSG00000079134 | OMA;Roundup;TreeFam;PhylomeDB;OrthoFinder;Hieranoid;OrthoInspector;Inparanoid;Panther;EnsEMBL-Compara;ParaSite-Compara		thoc-1 encodes the C. elegans ortholog of mammalian THOC1 and Drosophila and S. cerevisiae Hpr1, conserved subunits of the THO complex involved in mRNP biogenesis as part of transcription elongation, mRNA maturation, and export.	Is an ortholog of human THOC1 (THO complex 1). Is predicted to encode a protein with the following domain: THO complex, subunit THOC1.		4.96241	0.75188	10.6767	5.71429	9.77444	3.7594	3.90977	9.62406	0.902256	6.16541	6.01504	1.95489	7.66917	6.76692	5.71429	3.90977	3.90977	3.00752	3.15789	1.65414
WBGene00010540	K03H1.5	III:9932398-9939704	K03H1.5	P34501	P34501												0.649142	5.12111	7.86656	0.00503574	0.0384905	9.29828	7.36395	8.40913	6.42956	2.89839	7.18359	1.51841				-0.138811	5.12111	0.362418	0.547166	0.730728	9.29828	7.36395	8.40913	13.0995	5.86318	9.99709	0.865732	1			-0.967865	5.12111	17.3269	3.14703e-05	0.000248225	6.42956	2.89839	7.18359	12.3249	9.90629	8.81848	0.531778	1			-0.179913	5.12111	0.610505	0.434598	0.782646	12.3249	9.90629	8.81848	13.0995	5.86318	9.99709	1.07217								1			0.290288	5.12111	1.59411	0.20674	0.339551	9.55604	6.82357	6.62598	6.44472	5.06985	7.62059	1.20227		1			-0.242698	5.12111	1.10769	0.292584	0.368489	9.55604	6.82357	6.62598	13.0995	5.86318	9.99709	0.7944	1		-0.7129	5.12111	9.57515	0.00197229	0.00687174	6.44472	5.06985	7.62059	12.3249	9.90629	8.81848	0.616276	1	1385		Int			SS			6.7148		2	174	161	1385	0.938628	11.6245	12.5632		0.3143		31.246		76.8165	14.3012		0.226602	0.238683	0.108025	0	0.367704	0	1023.55		0.000221235	0.000233033	0.000105455	0	0.000359044	0	1087.7		1121.42		0.261836	0	90.2331	0	0.16123	0	0	0	0	0.367704	1023.55	0	0	0	1.65029	0	0	0	0	0	0	0	0	0	0	5.19883	0		CELE_K03H1.5	K03H1.5.1	N.A.	TF321438	NM_066804.4	NP_499205.1	III 1.284889	N.A.	N.A.	tm8786|Deletion|N.A.|Coding_exon, ttTi16491|Insertion|N.A.|Coding_exon, ttTi27401|Insertion|N.A.|Coding_exon, otn1656|Substitution|Missense|Coding_exon, gk183059|Substitution|Missense|Coding_exon, gk183060|Substitution|N.A.|Coding_exon, gk183061|Substitution|Missense|Coding_exon, gk183063|Substitution|Missense|Coding_exon, gk183065|Substitution|Missense|Coding_exon, gk183066|Substitution|N.A.|Coding_exon, gk183067|Substitution|Missense|Coding_exon, gk183068|Substitution|Missense|Coding_exon, gk183069|Substitution|Missense|Coding_exon, gk183071|Substitution|Missense|Coding_exon, gk309821|Substitution|Missense|Coding_exon, gk772446|Substitution|Missense|Coding_exon, gk368848|Substitution|Missense|Coding_exon, gk889725|Substitution|Missense|Coding_exon, gk888206|Substitution|Missense|Coding_exon, gk434141|Substitution|N.A.|Coding_exon, gk328412|Substitution|Missense|Coding_exon, gk475631|Substitution|Missense|Coding_exon, gk339739|Substitution|N.A.|Coding_exon, gk505442|Substitution|Missense|Coding_exon, gk733664|Substitution|N.A.|Coding_exon, gk319550|Substitution|N.A.|Coding_exon, gk931572|Substitution|Missense|Coding_exon, gk656760|Substitution|N.A.|Coding_exon, gk374788|Substitution|Missense|Coding_exon, gk739495|Substitution|Missense|Coding_exon, gk717910|Substitution|Missense|Coding_exon, gk504807|Substitution|Missense|Coding_exon, gk768589|Substitution|Missense|Coding_exon, gk885895|Substitution|Missense|Coding_exon, gk613039|Substitution|Missense|Coding_exon, gk820053|Substitution|Missense|Coding_exon, gk850039|Substitution|Missense|Coding_exon, gk465256|Substitution|Missense|Coding_exon, gk388130|Substitution|Missense|Coding_exon, gk412991|Substitution|Missense|Coding_exon, gk493652|Substitution|Missense|Coding_exon, gk863920|Substitution|Missense|Coding_exon, gk316320|Substitution|N.A.|N.A., h15444|Substitution|Missense|Coding_exon, gk963526|Tandem_duplication|N.A.|Coding_exon, gk963887|Tandem_duplication|N.A.|Coding_exon, gk964518|Tandem_duplication|N.A.|Coding_exon	dlg-1(Physical)		N.A.	ENSG00000099994 | Roundup;TreeFam;PhylomeDB;Hieranoid;OrthoInspector;Inparanoid;Panther;EnsEMBL-Compara		N.A.	Is an ortholog of human SUSD2 (sushi domain containing 2). Is predicted to encode a protein with the following domains: Sushi\/SCR\/CCP domain\; von Willebrand factor, type D domain\; IPT domain\; NIDO domain\; AMOP domain\; Immunoglobulin-like fold\; Immunoglobulin E-set\; and Sushi\/SCR\/CCP superfamily.		6.49819	2.02166	4.18773	5.55957	4.25993	4.83755	4.62094	6.49819	2.74368	5.63177	6.13718	4.90975	6.06498	6.13718	5.05415	5.99278	7.00361	6.93141	2.96029	1.94946					1			1
WBGene00014249	ZK1307.8	II:9624613-9626641	ZK1307.8	G5EC87	G5EC87												-0.192187	6.73187	1.94217	0.163433	0.394314	52.2299	69.0435	45.3991	60.1283	73.0494	53.9504	0.890687				-0.0425486	6.73187	0.0941558	0.758959	0.874153	52.2299	69.0435	45.3991	58.0087	61.9057	51.8249	0.970497	1			0.0231782	6.73187	0.0283243	0.866349	0.920283	60.1283	73.0494	53.9504	57.7338	62.5697	63.8152	1.01634	1			-0.12646	6.73187	0.835191	0.360776	0.728678	57.7338	62.5697	63.8152	58.0087	61.9057	51.8249	1.07208								1			0.0744838	6.73187	0.292654	0.588525	0.720054	67.2452	64.7536	54.4081	56.5541	67.4046	56.1642	1.03489		1			0.160269	6.73187	1.3407	0.24691	0.318944	67.2452	64.7536	54.4081	58.0087	61.9057	51.8249	1.08541	1		-0.0406755	6.73187	0.0873414	0.767585	0.83842	56.5541	67.4046	56.1642	57.7338	62.5697	63.8152	0.978298	1	507		Ubiq-High			SS			8.87574		1	108	60	507	9.46746	11.8343	21.3018		0.0741		-5.658		51.862	37.411		44.2526	231.666	150.078	141.87	87.1664	174.824	405.571		0.0371504	0.230797	0.138276	0.129732	0.0759117	0.164835	0.488724		3886.44		231.768	165.547	288.74	89.1773	187.451	67.8067	88.885	89.4272	265.499	87.1664	405.571	79.273	97.2115	88.6144	40.8372	225.373	302.428	52.8615	36.874	310.261	65.4123	23.4134	232.442	0	94.1652	169.602	100.628		CELE_ZK1307.8	ZK1307.8.1, ZK1307.8.2, ZK1307.8.3, ZK1307.8.4	N.A.	TF329550	NM_063672.6	NP_496073.1	II 1.620157	N.A.	N.A.	ok1982|Deletion|N.A.|Coding_exon, tm1586|Deletion|N.A.|Coding_exon, gk963053|Deletion|N.A.|Coding_exon, ttTi46193|Insertion|N.A.|N.A., ok5063|Substitution|Missense|Coding_exon, gk151246|Substitution|Missense|Coding_exon, gk151248|Substitution|Missense|Coding_exon, gk151249|Substitution|Missense|Coding_exon, gk696139|Substitution|Missense|Coding_exon, gk478357|Substitution|Missense|Coding_exon, gk622250|Substitution|Missense|Coding_exon, gk656128|Substitution|Missense|Coding_exon, gk315951|Substitution|Missense|Coding_exon, gk483818|Substitution|N.A.|Coding_exon, gk851021|Substitution|Missense|Coding_exon, h13198|Substitution|Missense|Coding_exon, h15856|Substitution|Missense|Coding_exon, gk962682|Tandem_duplication|N.A.|Coding_exon, gk962798|Tandem_duplication|N.A.|Coding_exon, gk963801|Tandem_duplication|N.A.|Coding_exon	hacd-1(Physical), nadk-1(Physical), Y39B6A.1(Physical), sip-1(Physical)		polycystic liver disease | DOID:0050770 | By Orthology	ENSG00000130175 | OMA;Roundup;PhylomeDB;OrthoFinder;Hieranoid;OrthoInspector;Inparanoid;Panther;EnsEMBL-Compara;ParaSite-Compara		N.A.	Is an ortholog of human PRKCSH (protein kinase C substrate 80K-H). Is predicted to have calcium ion binding activity. Is involved in IRE1-mediated unfolded protein response and PERK-mediated unfolded protein response. Human ortholog(s) of this gene are implicated in polycystic liver disease.		5.52268	2.36686	8.28402	11.4398	11.2426	4.33925	2.76134	8.08679	0.986193	3.94477	7.29783	2.95858	4.33925	4.14201	4.33925	4.53649	4.14201	5.32544	0.788955	3.15582								1
WBGene00012192	W02A11.1	I:12730026-12732722	W02A11.1	G5EGR8	G5EGR8												-0.290581	3.07915	2.12725	0.144701	0.367475	6.60387	6.6812	6.98215	8.68058	5.7965	10.255	0.819471				-0.346281	3.07915	2.88056	0.0896548	0.217383	6.60387	6.6812	6.98215	9.04259	10.0076	7.03956	0.776826	1			-0.1768	3.07915	0.819538	0.365315	0.532052	8.68058	5.7965	10.255	8.97299	9.61758	9.37831	0.884271	1			-0.1211	3.07915	0.366679	0.54482	0.837778	8.97299	9.61758	9.37831	9.04259	10.0076	7.03956	1.07202								1			-0.155103	3.07915	0.621748	0.430398	0.580128	6.85417	8.25668	6.93658	8.67945	7.39142	8.94232	0.881432		1			-0.197708	3.07915	0.957663	0.327776	0.405473	6.85417	8.25668	6.93658	9.04259	10.0076	7.03956	0.84506	1		-0.163705	3.07915	0.70793	0.400132	0.530212	8.67945	7.39142	8.94232	8.97299	9.61758	9.37831	0.894322	1	312		Ubiq-Med						0		0	38	0	312	12.1795	0	12.1795		0.0201		-21.756		19.2459	64.5222		22.7494	56.6957	20.6991	11.1974	14.0773	5.53648	23.2959		0.172997	0.581163	0.154989	0.0782742	0.100427	0.0372289	0.177892		636.662		57.8216	26.7983	22.0784	0	25.4549	6.11359	5.27369	13.9008	48.907	14.0773	23.2959	51.7357	11.909	0	12.3325	91.0274	41.0949	87.0404	44.4523	2.4412	0	0	28.9769	0	8.46984	13.4601	0		CELE_W02A11.1	W02A11.1.1, W02A11.1.2	CEOP1676	TF315053	NM_060828.4	NP_493229.1	I 13.960490	pattern of transgene expression variant, protein aggregation variant, protruding vulva, receptor mediated endocytosis defective, slow growth, sterile progeny	N.A.	gk125599|Substitution|Missense|Coding_exon, gk809626|Substitution|Missense|Coding_exon, gk472997|Substitution|Missense|Coding_exon, gk650930|Substitution|Missense|Coding_exon, gk435930|Substitution|Missense|Coding_exon, gk516698|Substitution|Missense|Coding_exon, gk672366|Substitution|Missense|Coding_exon, gk529079|Substitution|Missense|Coding_exon, gk870153|Substitution|Missense|Coding_exon, gk662526|Substitution|Missense|Coding_exon, gk836223|Substitution|Missense|Coding_exon, gk963095|Tandem_duplication|N.A.|Coding_exon, gk963849|Tandem_duplication|N.A.|Coding_exon, gk964175|Tandem_duplication|N.A.|Coding_exon	N.A.		N.A.	ENSG00000166166 | OMA;Roundup;TreeFam;PhylomeDB;OrthoFinder;Hieranoid;OrthoInspector;Inparanoid;Panther;EnsEMBL-Compara;ParaSite-Compara		N.A.	Is an ortholog of human TRMT61A. Is predicted to contribute to tRNA (adenine-N1-)-methyltransferase activity.		6.08974	3.20513	3.52564	3.52564	6.41026	8.33333	6.73077	7.69231	0.961538	3.20513	8.97436	3.84615	7.37179	8.65385	0.961538	4.16667	5.44872	7.05128	2.24359	1.60256
WBGene00009276	F30F8.9	I:7837063-7840022	F30F8.9	Q8I4K3, Q95QI1	Q8I4K3												-0.22964	4.71543	4.19345	0.0405805	0.165307	21.7398	21.7702	19.2459	23.8391	26.319	22.4044	0.864853				-0.00551966	4.71543	0.00227194	0.961983	0.981778	21.7398	21.7702	19.2459	19.3646	22.7601	21.2167	0.990756	1			0.109598	4.71543	0.977441	0.322831	0.489619	23.8391	26.319	22.4044	21.8986	23.2933	22.7099	1.06864	1			-0.114523	4.71543	0.999449	0.317444	0.699977	21.8986	23.2933	22.7099	19.3646	22.7601	21.2167	1.072								1			-0.244289	4.71543	4.81555	0.028204	0.0695137	19.3981	21.9727	20.4805	25.4604	25.3839	23.5547	0.831346		1			0.00300214	4.71543	0.000679384	0.979205	0.985209	19.3981	21.9727	20.4805	19.3646	22.7601	21.2167	0.976476	1		0.132769	4.71543	1.43991	0.230154	0.350321	25.4604	25.3839	23.5547	21.8986	23.2933	22.7099	1.09569	1	288		Ubiq-Med						0		1	53	41	288	4.16667	14.2361	18.4028		0.005		-19.588		34.1464	51.6753		23.5458	61.7937	18.2352	14.0912	21.8759	12.529	22.7357		0.155663	0.546786	0.116466	0.0876779	0.143044	0.0772074	0.149508		635.993		64.0947	26.5621	19.9069	4.08127	18.2813	18.3475	25.4552	9.08492	18.7744	21.8759	22.7357	2.01253	20.3421	45.3525	14.4534	5.90987	17.4266	91.3579	4.1806	3.44391	38.098	0	49.3528	44.5066	18.596	29.5637	2.19683		CELE_F30F8.9	F30F8.9a.1, F30F8.9b.1, F30F8.9b.2	CEOP1424	TF314047	NM_182081.3, NM_059764.4	NP_492165.1, NP_871881.1	I 2.373831	embryonic lethal	N.A.	gk115740|Substitution|Missense|Coding_exon, gk496943|Substitution|Missense|Coding_exon, gk784448|Substitution|N.A.|N.A., gk606838|Substitution|N.A.|N.A., gk637059|Substitution|N.A.|N.A., gk962706|Tandem_duplication|N.A.|Coding_exon, gk962720|Tandem_duplication|N.A.|Coding_exon, gk962721|Tandem_duplication|N.A.|Coding_exon, gk962858|Tandem_duplication|N.A.|Coding_exon, gk963849|Tandem_duplication|N.A.|Coding_exon, gk963902|Tandem_duplication|N.A.|Coding_exon	N.A.		N.A.	ENSG00000050426 | Panther;PhylomeDB;OrthoFinder;Roundup		N.A.	Is an ortholog of human LETMD1 (LETM1 domain containing 1). Is predicted to encode a protein with the following domain: LETM1-like.		6.25	1.73611	7.98611	3.81944	4.86111	6.59722	4.51389	11.4583	1.04167	5.20833	5.55556	3.81944	7.98611	5.90278	4.16667	4.16667	6.25	3.81944	4.16667	0.694444
WBGene00017919	F29B9.1	IV:4665379-4667289	F29B9.1	Q9GYH9	Q9GYH9												-0.15723	4.14165	1.80982	0.17853	0.415867	22.9192	19.363	19.336	23.1889	20.4396	24.2052	0.908372				0.172809	4.14165	1.97098	0.160343	0.330534	22.9192	19.363	19.336	19.9543	17.3093	17.957	1.11586	1			0.210332	4.14165	3.30256	0.0691719	0.161872	23.1889	20.4396	24.2052	19.0143	18.0213	22.1593	1.14594	1			-0.119707	4.14165	0.963261	0.326367	0.706357	19.0143	18.0213	22.1593	19.9543	17.3093	17.957	1.07197								1			0.188761	4.14165	2.71869	0.0991794	0.192241	26.0139	23.6624	27.2607	23.1961	21.4526	23.8776	1.12274		1			0.523138	4.14165	18.6753	1.54981e-05	4.6638e-05	26.0139	23.6624	27.2607	19.9543	17.3093	17.957	1.39327	1		0.21467	4.14165	3.45723	0.0629756	0.126848	23.1961	21.4526	23.8776	19.0143	18.0213	22.1593	1.15764	1	236		Ubiq-low						6.77966		0	18	0	236	7.62712	0	7.62712		0.3157		-18.248		61.0906	76.2368		5.52102	8.8828	5.29711	2.564	1.59124	0	8.12375		0.208664	0.384585	0.198521	0.0871638	0.0523628	0	0.34053		134.707		9.25542	0	1.92266	22.2205	7.23166	1.25951	2.49504	1.16842	0	1.59124	8.12375	0	0	6.13527	0	1.93005	6.72166	0	0	0	38.2887	0	6.13275	0	6.8145	7.2683	6.14711		CELE_F29B9.1	F29B9.1.1, F29B9.1.2	CEOP4136	TF313057	NM_068211.3	NP_500612.1	IV 0.646876	N.A.	N.A.	gk200593|Substitution|N.A.|N.A., gk494683|Substitution|N.A.|N.A., gk963722|Tandem_duplication|N.A.|Coding_exon, gk963908|Tandem_duplication|N.A.|Coding_exon, gk964500|Tandem_duplication|N.A.|Coding_exon	N.A.		N.A.	ENSG00000203791 | TreeFam;PhylomeDB;OrthoFinder;Hieranoid;OrthoInspector;Inparanoid;Panther;EnsEMBL-Compara;ParaSite-Compara, ENSG00000258539 | ParaSite-Compara		N.A.	Is an ortholog of human EEF1AKMT2 (EEF1A lysine methyltransferase 2). Is predicted to have protein-lysine N-methyltransferase activity.		3.81356	0.847458	7.62712	8.05085	8.89831	5.50847	3.81356	8.47458	1.27119	7.20339	5.9322	1.69492	11.0169	5.08475	1.69492	3.81356	1.27119	10.1695	1.69492	2.11864
WBGene00015742	kxd-1	V:7221469-7222053	C13F10.2	O01488	O01488												-0.0135749	1.73356	0.00525885	0.94219	0.975789	4.77447	6.71079	5.99637	5.02666	5.80628	6.70604	0.996731				-0.125872	1.73356	0.396756	0.528769	0.716526	4.77447	6.71079	5.99637	7.62722	6.41458	5.61018	0.889561	1			-0.248431	1.73356	1.90944	0.167026	0.310939	5.02666	5.80628	6.70604	5.59842	7.8582	7.60892	0.832591	1			-0.136134	1.73356	0.499096	0.479897	0.806932	5.59842	7.8582	7.60892	7.62722	6.41458	5.61018	1.07193								1			0.139288	1.73356	0.570995	0.449864	0.5976	5.65785	6.39477	5.72112	5.02043	5.43566	5.96422	1.08242		1			-0.0786875	1.73356	0.15954	0.68958	0.752166	5.65785	6.39477	5.72112	7.62722	6.41458	5.61018	0.904425	1		-0.354109	1.73356	3.86863	0.0491967	0.103764	5.02043	5.43566	5.96422	5.59842	7.8582	7.60892	0.779487	1	140		Ubiq-low						0		0	41	0	140	29.2857	0	29.2857		0.0639		-14.691		67.1629	86.0059		12.7671	6.07611	4.6524	2.37904	1.94681	8.43456	0		0.543535	0.20133	0.147211	0.070226	0.0567432	0.303168	0		170.716		6.40522	0.784429	2.24373	0	3.06586	9.82284	2.00853	2.67523	0	1.94681	0	0	21.9346	24.9398	10.3317	4.65341	2.88666	0	8.53242	0	14.7138	19.1736	1.99237	20.2197	0	4.1019	8.28322		CELE_C13F10.2	C13F10.2.1	N.A.	TF319035	NM_072430.1	NP_504831.1	V 0.635099	embryonic lethal, spindle elongation integrity defective early emb	N.A.	tm6384|Deletion|N.A.|Coding_exon, gk238900|Substitution|N.A.|N.A., gk860175|Substitution|Missense|Coding_exon, gk564199|Substitution|N.A.|N.A., gk743007|Substitution|N.A.|N.A., gk962860|Tandem_duplication|N.A.|Coding_exon, gk963301|Tandem_duplication|N.A.|Coding_exon, gk963553|Tandem_duplication|N.A.|Coding_exon, gk963850|Tandem_duplication|N.A.|Coding_exon, gk964259|Tandem_duplication|N.A.|Coding_exon, gk964351|Tandem_duplication|N.A.|Coding_exon	spdl-1(Physical), cogc-2(Physical), gpr-1(Physical), xbp-1(Physical), lev-11(Physical), tac-1(Physical), dnc-1(Physical), vps-51(Physical), tdo-2(Physical), acy-3(Physical), blos-1(Physical), blos-4(Physical), blos-7(Physical)		N.A.	ENSG00000105700 | Roundup;TreeFam;PhylomeDB;OrthoFinder;OrthoInspector;Inparanoid;Panther;EnsEMBL-Compara;ParaSite-Compara		N.A.	Is an ortholog of human KXD1 (KxDL motif containing 1). Is predicted to encode a protein with the following domains: Uncharacterised domain KxDL and KxDL motif-containing protein 1-like.		6.42857	2.14286	8.57143	5.71429	10.7143	2.85714	6.42857	7.14286	0	5.71429	4.28571	1.42857	9.28571	6.42857	3.57143	6.42857	5	2.85714	4.28571	0.714286
WBGene00001775	gst-27	II:15164890-15165731	Y53F4B.30	Q9NAB3	Q9NAB3												-0.44019	5.61051	4.60399	0.0318977	0.140625	79.7919	59.6627	45.5903	77.0556	85.7694	83.0805	0.752504				0.00466698	5.61051	0.000514621	0.981901	0.990245	79.7919	59.6627	45.5903	62.1429	74.4653	49.9218	0.992039	1			0.305911	5.61051	2.24665	0.133904	0.265333	77.0556	85.7694	83.0805	66.1719	62.2227	71.5455	1.2299	1			-0.138946	5.61051	0.457315	0.498882	0.816542	66.1719	62.2227	71.5455	62.1429	74.4653	49.9218	1.07189				1511				1	1218	down490	-1.30371	5.61051	39.1125	4.00065e-10	6.22677e-09	25.9068	45.6177	31.5263	89.356	83.1327	83.6064	0.402393		1			-0.812904	5.61051	15.3363	8.99699e-05	0.000241885	25.9068	45.6177	31.5263	62.1429	74.4653	49.9218	0.552462	1		0.351856	5.61051	2.97321	0.0846536	0.16063	89.356	83.1327	83.6064	66.1719	62.2227	71.5455	1.28086	1	209		Int						0		0	4	0	209	1.91388	0	1.91388		0.0043		-23.224		21.1938	72.0683		1.23295	0	10.5609	2.92298	0.600538	7.65118	37.8764		0.0206828	0	0.210025	0.050464	0.00996836	0.143836	1.64905		82.8014		0	0	3.38836	0	2.31784	19.6047	0	6.47577	0	0.600538	37.8764	0	0	0	0	0	0	0	0	2.3218	0	0	0	0	0	0	10.2159		CELE_Y53F4B.30	Y53F4B.30.1	CEOP2664	TF353041	NM_064715.6	NP_497116.1	II 24.269171	N.A.	N.A.	gk963053|Deletion|N.A.|Coding_exon, gk163487|Substitution|Missense|Coding_exon, gk362309|Substitution|Missense|Coding_exon, gk871423|Substitution|Missense|Coding_exon, gk412434|Substitution|Missense|Coding_exon, h8920|Substitution|Missense|Coding_exon, gk962684|Tandem_duplication|N.A.|Coding_exon, gk963297|Tandem_duplication|N.A.|Coding_exon	rde-8(Physical), smo-1(Physical)		N.A.	ENSG00000163106 | PhylomeDB;OrthoFinder;Hieranoid;EnsEMBL-Compara;ParaSite-Compara		N.A.	Is an ortholog of human HPGDS (hematopoietic prostaglandin D synthase). Is predicted to have transferase activity.		3.34928	0.956938	8.61244	6.2201	6.69856	7.6555	8.61244	7.17703	1.43541	5.74163	10.0478	3.34928	4.78469	5.26316	2.39234	3.82775	5.26316	6.69856	1.43541	0.478469					1
WBGene00022805	nhr-256	V:1743771-1747981	ZK697.2	A0A0K3ASK8, A0A0K3AVF6, O44577	O44577												-0.276425	3.69205	3.07482	0.0795135	0.252664	10.1024	7.81559	7.68441	9.68908	10.6494	10.1332	0.8402				0.0618683	3.69205	0.143326	0.704996	0.840733	10.1024	7.81559	7.68441	8.4535	8.39895	7.83632	1.037	1			0.217854	3.69205	1.95068	0.162514	0.304888	9.68908	10.6494	10.1332	9.69894	8.05258	8.71218	1.15145	1			-0.120439	3.69205	0.554042	0.456671	0.796693	9.69894	8.05258	8.71218	8.4535	8.39895	7.83632	1.07189								1			-0.272317	3.69205	3.00578	0.0829678	0.167042	6.41331	8.44777	8.57532	9.04965	10.0824	9.63752	0.814624		1			-0.0303647	3.69205	0.034766	0.852087	0.887682	6.41331	8.44777	8.57532	8.4535	8.39895	7.83632	0.949273	1		0.121513	3.69205	0.606944	0.435941	0.564219	9.04965	10.0824	9.63752	9.69894	8.05258	8.71218	1.08713	1	431		Ubiq-low						0		1	109	95	431	3.24826	22.0418	25.29		0.0183		-14.54		20.9678	33.4684		4.62138	1.88902	19.7112	5.63319	8.96202	19.0272	26.8305		0.0563218	0.02228	0.294358	0.0695101	0.115323	0.281271	0.44834		294.156		0.561758	4.99982	5.78319	10.4511	21.3874	15.0239	5.66732	12.7651	3.51829	8.96202	26.8305	0	16.486	0	5.35447	14.3624	11.2883	22.6314	11.1607	27.106	0	16.1512	15.9959	2.27886	0	33.1527	2.23774		CELE_ZK697.2	ZK697.2a.1, ZK697.2b.1, ZK697.2c.1	N.A.	N.A.	NM_001313372.1, NM_071094.1, NM_001313373.1	NP_001300301.1, NP_001300302.1, NP_503495.1	V -17.739321	N.A.	N.A.	gk227480|Substitution|Missense|Coding_exon, gk227481|Substitution|Missense|Coding_exon, gk227482|Substitution|Missense|Coding_exon, gk227483|Substitution|Missense|Coding_exon, gk227484|Substitution|Missense|Coding_exon, gk227485|Substitution|Missense|Coding_exon, gk227486|Substitution|Missense|Coding_exon, gk826520|Substitution|Missense|Coding_exon, gk420316|Substitution|Missense|Coding_exon, gk876233|Substitution|Missense|Coding_exon, gk541228|Substitution|Missense|Coding_exon, gk580125|Substitution|Missense|Coding_exon, gk682728|Substitution|Missense|Coding_exon, gk720729|Substitution|Missense|Coding_exon, gk672030|Substitution|Missense|Coding_exon, gk632269|Substitution|Missense|Coding_exon, gk412508|Substitution|Missense|Coding_exon, gk593954|Substitution|N.A.|N.A., gk963027|Tandem_duplication|N.A.|Coding_exon, gk963301|Tandem_duplication|N.A.|Coding_exon, gk963553|Tandem_duplication|N.A.|Coding_exon, gk963591|Tandem_duplication|N.A.|Coding_exon, gk963850|Tandem_duplication|N.A.|Coding_exon, gk964259|Tandem_duplication|N.A.|Coding_exon	nhr-49(Physical), ztf-2(Physical), F49E2.2(Physical)		N.A.	N.A.		N.A.	Is predicted to have DNA-binding transcription factor activity\; sequence-specific DNA binding activity\; and zinc ion binding activity.		5.33643	1.85615	6.03248	6.72854	6.72854	6.96056	5.56845	9.04872	0.464037	4.64037	5.80046	5.33643	6.49652	4.87239	5.33643	4.17633	5.56845	2.32019	3.7123	3.01624
WBGene00012830	mrps-28	V:19644239-19645676	Y43F8C.8	Q9XWP0	Q9XWP0												-0.100818	3.44388	0.225324	0.635013	0.821149	19.7821	15.7826	14.8033	18.3821	14.2296	20.6761	0.945207				0.142753	3.44388	0.430684	0.511653	0.703199	19.7821	15.7826	14.8033	17.0076	18.6043	10.6352	1.08911	1			0.113701	3.44388	0.28968	0.590425	0.728279	18.3821	14.2296	20.6761	13.6924	17.4915	18.3862	1.075	1			-0.12987	3.44388	0.359359	0.548863	0.840437	13.6924	17.4915	18.3862	17.0076	18.6043	10.6352	1.07185								1			-0.360918	3.44388	2.90481	0.0883157	0.175229	13.1063	16.0579	15.0353	20.8012	17.3649	19.6307	0.76474		1			-0.0110325	3.44388	0.00257404	0.959537	0.970267	13.1063	16.0579	15.0353	17.0076	18.6043	10.6352	0.955726	1		0.220015	3.44388	1.08974	0.29653	0.423968	20.8012	17.3649	19.6307	13.6924	17.4915	18.3862	1.16596	1	172		Ubiq-low						12.7907		1	73	44	172	16.8605	25.5814	42.4419		0.2375		-19.048		55.3697	75.5416		1.33472	13.2149	4.06558	3.72235	10.1156	0.343277	1.78912		0.0401407	0.618367	0.13321	0.120608	0.41339	0.0100249	0.0545522		86.6983		13.7324	3.99754	0	0	4.83441	2.69202	7.38348	3.664	1.9034	10.1156	1.78912	8.62261	0	0	6.81814	4.9778	3.72892	0	0	0.875592	0	0	8.89803	0	0	2.66514	0		CELE_Y43F8C.8	Y43F8C.8.1	N.A.	TF315097	NM_075407.5	NP_507808.1	V 22.620951	early larval arrest, growth variant, slow growth, sterile, transgene induced cosuppression variant	N.A.	gk963304|Deletion|N.A.|Coding_exon, gk265130|Substitution|Missense|Coding_exon, gk265131|Substitution|Missense|Coding_exon, gk265132|Substitution|N.A.|N.A., gk311119|Substitution|Missense|Coding_exon, gk318957|Substitution|N.A.|N.A., h10453|Substitution|Missense|Coding_exon, gk962705|Tandem_duplication|N.A.|Coding_exon, gk963271|Tandem_duplication|N.A.|Coding_exon, gk963489|Tandem_duplication|N.A.|Coding_exon, gk963637|Tandem_duplication|N.A.|Coding_exon, gk963809|Tandem_duplication|N.A.|Coding_exon	ire-1(Genetic), atf-6(Genetic), sip-1(Physical)		N.A.	ENSG00000147586 | TreeFam;PhylomeDB;OrthoFinder;Hieranoid;OrthoInspector;Inparanoid;Panther;EnsEMBL-Compara;ParaSite-Compara		N.A.	Is an ortholog of human MRPS28 (mitochondrial ribosomal protein S28). Is predicted to encode a protein with the following domain: Ribosomal protein S28, mitochondrial.		8.72093	1.16279	4.06977	4.65116	7.55814	7.55814	4.06977	12.7907	0	4.06977	9.30233	1.16279	8.13953	4.06977	4.06977	6.97674	4.06977	5.23256	1.16279	1.16279
WBGene00004112	pqn-22	IV:6019717-6033639	C46G7.4	V6CLP8, V6CLV6, V6CLU8, V6CLW0, V6CKI4, V6CLT8, V6CLQ8, V6CLU3, H2KZA3, V6CLV2, V6CLV0, V6CJC7, V6CLQ4, Q9TY23, V6CKJ1, V6CJD2, H2KZA4, V6CLR2, V6CKH6, V6CJC4	H2KZA3												-0.0191299	6.59907	0.0142144	0.905098	0.958589	31.4146	28.8257	25.6249	31.3179	27.7026	26.7725	1.00084				0.344346	6.59907	4.54696	0.0329772	0.100975	31.4146	28.8257	25.6249	26.6132	21.3789	20.2481	1.25828	1			0.241716	6.59907	2.2678	0.132087	0.262712	31.3179	27.7026	26.7725	24.5221	24.5959	24.0245	1.17296	1			-0.12176	6.59907	0.569688	0.450383	0.792514	24.5221	24.5959	24.0245	26.6132	21.3789	20.2481	1.07184				1510				1	1219	down491	-1.30194	6.59907	63.3805	1.70392e-15	5.57846e-14	11.1905	18.0628	12.2873	33.275	36.777	33.4625	0.401303		1			-0.679583	6.59907	17.3793	3.06137e-05	8.81918e-05	11.1905	18.0628	12.2873	26.6132	21.3789	20.2481	0.608742	1		0.500594	6.59907	9.70599	0.00183668	0.00646707	33.275	36.777	33.4625	24.5221	24.5959	24.0245	1.41524	1	1165		BWM						21.9742		1	925	925	925	0	100	100		0.9456		33.193		98.0152	75.5416		10.2196	1.35016	5.77061	4.86972	1153.71	1.35305	11.7262		0.00866963	0.00113683	0.00487701	0.0041125	32.6929	0.00113927	0.00996047		1535.83		1.37293	245.847	9.33183	2.6451	3.78838	12.0181	4.72571	0	0	1153.71	11.7262	0	0	14.534	5.24054	0	0.808476	0	14.7929	3.45121	0	20.8391	1.50652	0	0	17.0677	12.4248		CELE_C46G7.4	C46G7.4k.1, C46G7.4b.1, C46G7.4s.1, C46G7.4h.1, C46G7.4f.1, C46G7.4t.1, C46G7.4c.1, C46G7.4l.1, C46G7.4g.1, C46G7.4n.1, C46G7.4i.1, C46G7.4p.1, C46G7.4d.1, C46G7.4m.1, C46G7.4a.1, C46G7.4o.1, C46G7.4q.1, C46G7.4r.1, C46G7.4e.1, C46G7.4j.1	N.A.	TF326780	NM_001306880.1, NM_001306878.1, NM_001306877.1, NM_068506.2, NM_001306871.1, NM_001306876.1, NM_001306868.1, NM_001306867.1, NM_068507.4, NM_001306866.1, NM_001306870.1, NM_001306864.1, NM_001306865.1, NM_001306874.1, NM_001306872.1, NM_068505.2, NM_001306873.1, NM_001306869.1, NM_001306875.1, NM_001306879.1	NP_001293803.1, NP_001293808.1, NP_001293804.1, NP_001293801.1, NP_001293794.1, NP_001293800.1, NP_001293805.1, NP_500907.2, NP_001293802.1, NP_500906.2, NP_001293809.1, NP_001293798.1, NP_500908.2, NP_001293796.1, NP_001293797.1, NP_001293806.1, NP_001293799.1, NP_001293807.1, NP_001293795.1, NP_001293793.1	IV 2.939407	embryonic lethal	N.A.	gk202952|Substitution|Missense|Coding_exon, gk202955|Substitution|Missense|Coding_exon, gk202957|Substitution|Missense|Coding_exon, gk202967|Substitution|Missense|Coding_exon, gk202968|Substitution|Missense|Coding_exon, gk433267|Substitution|N.A.|N.A., gk572000|Substitution|N.A.|N.A., gk576680|Substitution|N.A.|N.A., gk700731|Substitution|Missense|Coding_exon, gk849460|Substitution|Missense|Coding_exon, gk796076|Substitution|Missense|Coding_exon, gk678000|Substitution|Missense|Coding_exon, gk413378|Substitution|Missense|Coding_exon, gk765827|Substitution|Missense|Coding_exon, gk478519|Substitution|Missense|Coding_exon, gk769551|Substitution|Missense|Coding_exon, gk493176|Substitution|Missense|Coding_exon, gk350782|Substitution|Missense|Coding_exon, gk343588|Substitution|Missense|Coding_exon, gk469352|Substitution|Missense|Coding_exon, gk480534|Substitution|Missense|Coding_exon, gk421935|Substitution|Missense|Coding_exon, gk688549|Substitution|Missense|Coding_exon, gk675328|Substitution|Missense|Coding_exon, gk353824|Substitution|Missense|Coding_exon, gk963375|Tandem_duplication|N.A.|Coding_exon, gk963416|Tandem_duplication|N.A.|Coding_exon, gk963417|Tandem_duplication|N.A.|Coding_exon, gk963722|Tandem_duplication|N.A.|Coding_exon, gk964500|Tandem_duplication|N.A.|Coding_exon	smo-1(Physical), dlg-1(Physical)		N.A.	N.A.		The protein product of this gene is predicted to contain a glutamine\/asparagine (Q\/N)-rich ('prion') domain, by the algorithm of Michelitsch and Weissman (as of the WS77 release of WormBase, i.e., in wormpep77).	Is enriched in the germ line and the muscle cell based on proteomic\; tiling array\; RNA-seq\; and microarray studies. Is affected by several genes including daf-16\; daf-2\; and glp-1 based on microarray\; RNA-seq\; and proteomic studies. Is affected by thirteen chemicals including methylmercuric chloride\; Alovudine\; and Psoralens based on microarray and RNA-seq studies. Is predicted to encode a protein with the following domain: Zasp-like motif.		5.40773	4.20601	4.54936	3.17597	7.72532	4.8927	2.14592	4.03433	0.858369	2.57511	5.83691	5.5794	11.8455	9.09871	6.35193	7.12446	8.41202	4.97854	0.772532	0.429185	1
WBGene00015353	C02F5.13	III:8247351-8248811	C02F5.13	P61228	P61228												-0.0149886	2.73142	0.0074406	0.931261	0.971305	8.02663	8.9928	7.99359	8.34676	9.68449	6.80054	1.0073				0.19267	2.73142	1.10285	0.293641	0.498859	8.02663	8.9928	7.99359	7.06168	7.58458	7.41494	1.1338	1			0.0920331	2.73142	0.285598	0.593055	0.730497	8.34676	9.68449	6.80054	7.93918	7.41738	8.28939	1.05015	1			-0.115626	2.73142	0.404002	0.52503	0.829495	7.93918	7.41738	8.28939	7.06168	7.58458	7.41494	1.07183								1			0.465683	2.73142	7.36924	0.00663488	0.0205095	9.43418	9.04539	11.4634	7.54087	7.00777	7.54419	1.35532		1			0.482087	2.73142	7.14087	0.00753465	0.0144852	9.43418	9.04539	11.4634	7.06168	7.58458	7.41494	1.35727	1		-0.0992221	2.73142	0.329756	0.565803	0.680109	7.54087	7.00777	7.54419	7.93918	7.41738	8.28939	0.934317	1	210		Ubiq-low						0		1	49	49	210	0	23.3333	23.3333		0.01		-22.005		35.0774	72.0683		10.2489	29.118	11.3205	14.4973	3.82557	19.5269	1.06855		0.129149	0.481387	0.144606	0.193018	0.0445973	0.278642	0.012069		331.851		30.841	0	2.49694	10.8282	12.8462	10.5098	14.3794	11.9357	11.8014	3.82557	1.06855	3.63478	32.6748	19.1924	7.4003	0	10.9704	0	11.0132	17.7589	48.1331	10.5764	15.3387	0	31.2583	13.3673	0		CELE_C02F5.13	C02F5.13.1	CEOP3496	TF314896	NM_001025967.1	NP_001021138.1	III -0.353402	N.A.	N.A.	gk962270|Deletion|Frameshift|Coding_exon, tm6804|Deletion|N.A.|Coding_exon, gk179813|Substitution|Missense|Coding_exon, gk367507|Substitution|Missense|Coding_exon, gk410542|Substitution|N.A.|N.A., gk929183|Substitution|N.A.|N.A., gk407386|Substitution|N.A.|N.A., gk899916|Substitution|N.A.|N.A., gk962865|Tandem_duplication|N.A.|Coding_exon, gk963887|Tandem_duplication|N.A.|Coding_exon, gk964518|Tandem_duplication|N.A.|Coding_exon	N.A.		N.A.	ENSG00000169490 | OMA;Roundup;TreeFam;PhylomeDB;OrthoFinder;Hieranoid;OrthoInspector;Inparanoid;Panther;EnsEMBL-Compara;ParaSite-Compara		N.A.	Is an ortholog of human TM2D2 (TM2 domain containing 2). Is predicted to encode a protein with the following domain: TM2 domain.		4.28571	0.952381	3.80952	4.28571	7.14286	7.14286	5.2381	10.9524	1.90476	7.61905	2.85714	4.7619	5.71429	4.28571	6.19048	1.42857	6.66667	8.57143	1.90476	4.28571
WBGene00011969	T23G11.4	I:7694320-7695232	T23G11.4	Q9XVH9	Q9XVH9												-0.288947	4.33203	4.36883	0.0366021	0.153572	18.3245	24.5448	19.9626	22.9232	31.0332	22.0495	0.826671				-0.00265262	4.33203	0.000345592	0.985168	0.992194	18.3245	24.5448	19.9626	20.5187	23.5105	19.5076	0.988906	1			0.160971	4.33203	1.38246	0.239683	0.401394	22.9232	31.0332	22.0495	22.6253	22.6694	22.8029	1.11613	1			-0.125324	4.33203	0.786306	0.375219	0.742044	22.6253	22.6694	22.8029	20.5187	23.5105	19.5076	1.07178								1			0.39223	4.33203	8.34079	0.00387648	0.0130215	34.5425	32.7922	29.4528	24.3074	27.7085	23.1293	1.28801		1			0.653344	4.33203	21.5807	3.39245e-06	1.11587e-05	34.5425	32.7922	29.4528	20.5187	23.5105	19.5076	1.52333	1		0.135791	4.33203	0.986829	0.320519	0.449687	24.3074	27.7085	23.1293	22.6253	22.6694	22.8029	1.10349	1	240		Ubiq-low						4.16667		1	240	240	240	0	100	100		0.8319		-30.186		68.2289	81.6753		17.9635	62.1198	14.8168	10.7287	8.57572	24.3172	5.81929		0.142142	0.755521	0.114394	0.0802974	0.0631658	0.202603	0.0420099		422.101		65.3003	6.34657	21.1326	19.1231	20.007	2.18108	4.96078	6.99075	14.0015	8.57572	5.81929	2.01253	27.4471	0	21.0843	72.1208	23.1343	0	8.03859	14.3535	10.9658	13.769	14.3245	0	18.113	15.2979	7.00074		CELE_T23G11.4	T23G11.4.1	CEOP1416	TF105871	NM_059741.3	NP_492142.1	I 2.249157	N.A.	N.A.	gk1338|Substitution|Missense|Coding_exon, gk115474|Substitution|N.A.|N.A., gk115475|Substitution|Missense|Coding_exon, gk115476|Substitution|Missense|Coding_exon, gk115477|Substitution|Missense|Coding_exon, gk427372|Substitution|Missense|Coding_exon, gk764729|Substitution|Missense|Coding_exon, gk962706|Tandem_duplication|N.A.|Coding_exon, gk962858|Tandem_duplication|N.A.|Coding_exon, gk963849|Tandem_duplication|N.A.|Coding_exon, gk963902|Tandem_duplication|N.A.|Coding_exon	N.A.		N.A.	ENSG00000136819 | OMA;Roundup;TreeFam;PhylomeDB;OrthoFinder;Hieranoid;OrthoInspector;Inparanoid;Panther;EnsEMBL-Compara;ParaSite-Compara		N.A.	Is an ortholog of human C9orf78 (chromosome 9 open reading frame 78). Is predicted to encode a protein with the following domain: Telomere length and silencing protein 1.		7.5	0.833333	10.8333	6.25	12.5	2.91667	6.25	8.33333	0	2.08333	10	1.25	7.91667	3.75	2.5	5	2.91667	5.41667	2.91667	0.833333
WBGene00015137	B0310.1	X:493228-497510	B0310.1	Q10937	Q10937												-0.170471	3.84607	1.01051	0.31478	0.571202	8.33705	8.14693	7.54398	8.10957	9.12008	9.52967	0.897929				0.289241	3.84607	2.72077	0.0990503	0.234058	8.33705	8.14693	7.54398	6.69957	7.13786	6.08357	1.20616	1			0.336957	3.84607	3.97366	0.0462173	0.118778	8.10957	9.12008	9.52967	6.59629	7.01111	7.74199	1.2534	1			-0.122755	3.84607	0.493668	0.482296	0.807891	6.59629	7.01111	7.74199	6.69957	7.13786	6.08357	1.0717								1			-0.893007	3.84607	27.2064	1.82848e-07	1.77922e-06	3.74226	7.36905	5.56589	10.1313	10.8226	10.0901	0.537212		1			-0.22925	3.84607	1.68404	0.194389	0.259619	3.74226	7.36905	5.56589	6.69957	7.13786	6.08357	0.837167	1		0.541001	3.84607	10.2896	0.0013378	0.00491897	10.1313	10.8226	10.0901	6.59629	7.01111	7.74199	1.45409	1	264		BWM						4.45205		0	30	0	264	11.3636	0	11.3636		0.0033		-27.89		14.8833	54.4264		2.23711	0.0321452	0	0	174.405	3.08063	0.918242		0.0125373	0.000177951	0	0	27.8241	0.0173466	0.00510829		322.13		0.0352634	113.599	0.639772	16.4299	0	0	0	0	0	174.405	0.918242	0	8.01137	8.09192	0	0	0	0	0	0	0	0	0	0	0	0	0		CELE_B0310.1	B0310.1b.1, B0310.1a.1	N.A.	TF321756	NM_001129615.1, NM_001129616.3	NP_001123087.1, NP_001123088.1	X -19.701050	fat content reduced	N.A.	gk1191|Deletion|N.A.|Coding_exon, tm2480|Deletion|N.A.|Coding_exon, gk963311|Deletion|N.A.|Coding_exon, gk963652|Deletion|N.A.|Coding_exon, gk269190|Substitution|N.A.|N.A., gk269194|Substitution|Missense|Coding_exon, gk269196|Substitution|Missense|Coding_exon, gk587673|Substitution|N.A.|N.A., gk785695|Substitution|N.A.|N.A., gk580901|Substitution|N.A.|N.A., gk914424|Substitution|N.A.|N.A., gk800317|Substitution|Missense|Coding_exon, gk671437|Substitution|Missense|Coding_exon, gk811095|Substitution|Missense|Coding_exon, gk882191|Substitution|Missense|Coding_exon, gk428656|Substitution|Missense|Coding_exon, gk844006|Substitution|N.A.|N.A., gk963725|Tandem_duplication|N.A.|Coding_exon	N.A.		N.A.	N.A.		B0310.1 encodes a nematode-specific transmembrane protein\; loss of B0310.1 activity via RNAi results in reduced fat content in wild-type and tub-1 mutant animals, suggesting that B0301.1 plays a role in lipid metabolism.	Is predicted to have potassium ion leak channel activity.		2.65152	1.89394	4.92424	7.57576	8.33333	6.81818	9.84848	10.6061	1.89394	5.68182	6.06061	3.40909	6.43939	6.06061	3.78788	3.40909	1.89394	6.43939	1.13636	1.13636	1
WBGene00004348	rgs-5	III:5698555-5702203	B0336.4	Q10955, A9Z1K0	Q10955												-0.0510175	3.73229	0.0773443	0.780929	0.901991	6.77372	9.65905	5.96109	6.35549	10.225	6.36153	0.976105				-0.133536	3.73229	0.509676	0.475279	0.674721	6.77372	9.65905	5.96109	8.00514	8.40059	7.93627	0.919968	1			-0.203092	3.73229	1.24163	0.265158	0.429291	6.35549	10.225	6.36153	7.42611	8.56883	10.0923	0.879435	1			-0.120574	3.73229	0.424066	0.514915	0.825472	7.42611	8.56883	10.0923	8.00514	8.40059	7.93627	1.0717								1			-0.535318	3.73229	8.25378	0.00406672	0.0135544	3.46892	5.62113	4.39389	5.60119	8.17739	6.01486	0.681233		1			-0.836205	3.73229	19.4151	1.05172e-05	3.24275e-05	3.46892	5.62113	4.39389	8.00514	8.40059	7.93627	0.553937	1		-0.421461	3.73229	5.32439	0.021029	0.0516764	5.60119	8.17739	6.01486	7.42611	8.56883	10.0923	0.758739	1	492		Ubiq-low						7.52033		2	151	137	492	2.84553	27.8455	30.6911		0.312		-8.845		36.5831	29.5603		27.1952	35.2524	24.3343	16.2151	5.51574	13.9978	12.3187		0.252663	0.354022	0.22023	0.136705	0.042654	0.115845	0.100553		662.298		33.0511	27.3504	9.26161	12.0932	24.6675	8.96571	7.26554	11.0362	0	5.51574	12.3187	13.2923	14.6225	11.6499	20.3096	75.8157	29.8119	179.2	0	14.3007	15.6882	0	51.6778	13.8744	40.6223	29.9067	0		CELE_B0336.4	B0336.4b.1, B0336.4a.1	N.A.	TF105409	NM_001129200.2, NM_065828.7	NP_498229.3, NP_001122672.1	III -1.451524	N.A.	N.A.	tm6755|Deletion|N.A.|Coding_exon, gk944056|Insertion|Frameshift|Coding_exon, gk175231|Substitution|N.A.|N.A., gk175232|Substitution|N.A.|N.A., gk175233|Substitution|Missense|Coding_exon, gk175235|Substitution|N.A.|Coding_exon, gk175236|Substitution|Missense|Coding_exon, gk175239|Substitution|N.A.|N.A., gk464720|Substitution|N.A.|N.A., gk898285|Substitution|N.A.|N.A., gk377421|Substitution|N.A.|N.A., gk599763|Substitution|N.A.|N.A., gk756703|Substitution|N.A.|Coding_exon, gk663146|Substitution|Missense|Coding_exon, gk442931|Substitution|Missense|Coding_exon, gk612382|Substitution|Missense|Coding_exon, gk449275|Substitution|Missense|Coding_exon, gk329463|Substitution|Missense|Coding_exon, gk420245|Substitution|Missense|Coding_exon, gk656174|Substitution|N.A.|N.A., gk964338|Tandem_duplication|N.A.|Coding_exon, gk964339|Tandem_duplication|N.A.|Coding_exon, gk964518|Tandem_duplication|N.A.|Coding_exon	N.A.		N.A.	ENSG00000108599 | Roundup;TreeFam;PhylomeDB;OrthoFinder;Hieranoid;OrthoInspector;Inparanoid;Panther;EnsEMBL-Compara;ParaSite-Compara		rgs-5 encodes a regulator of G protein signaling\; by homology, RGS-5 is predicted to function as a GTPase-activating protein that binds G protein alpha subunits and negatively regulates heterotrimeric G protein signaling\; loss of rgs-5 activity via RNAi or a deletion mutation results in no obvious defects, and likewise, rgs-5 overexpression has no measurable effect on egg-laying behavior, locomotion, or viability\; an rgs-5 transcriptional reporter is expressed in head neurons in larvae and adults.	Is an ortholog of human AKAP10 (A-kinase anchoring protein 10). Human AKAP10 exhibits protein kinase A binding activity. Is predicted to encode a protein with the following domains: RGS domain and RGS domain superfamily.		5.89431	2.64228	6.91057	8.13008	7.11382	3.25203	4.87805	9.95935	0.203252	4.87805	7.11382	3.86179	12.3984	4.87805	2.84553	4.6748	3.04878	3.65854	2.43902	1.21951
WBGene00009051	nduf-6	I:7090740-7091306	F22D6.4	Q19724	Q19724												-0.327731	5.89456	3.97904	0.0460697	0.179314	121.959	113.381	89.5134	131.929	134.467	134.76	0.809793				0.144002	5.89456	0.756854	0.384315	0.591308	121.959	113.381	89.5134	100.135	118.868	79.2971	1.08902	1			0.338284	5.89456	4.25663	0.0390974	0.104501	131.929	134.467	134.76	98.6646	103.832	117.176	1.2549	1			-0.13345	5.89456	0.650638	0.419885	0.77441	98.6646	103.832	117.176	100.135	118.868	79.2971	1.07165								1			-0.377401	5.89456	5.27092	0.0216845	0.0558002	76.4262	117.578	93.4817	127.61	125.503	123.661	0.76302		1			-0.00891691	5.89456	0.0029027	0.957033	0.968546	76.4262	117.578	93.4817	100.135	118.868	79.2971	0.963746	1		0.235035	5.89456	2.05623	0.151585	0.254587	127.61	125.503	123.661	98.6646	103.832	117.176	1.17862	1	140		Ubiq-Med						0		1	59	46	140	9.28571	32.8571	42.1429		0.0287		-11.239		63.66	92.5841		27.125	29.2971	22.4379	35.2527	48.1154	34.7351	14.5812		0.147083	0.160755	0.118652	0.199968	0.294412	0.196455	0.0740302		782.931		29.4488	23.1885	52.5042	15.3396	20.0102	31.6943	48.94	26.5753	29.0749	48.1154	14.5812	66.2097	54.815	9.5048	28.9966	23.6647	20.3972	44.7677	58.732	26.1909	23.9452	16.4687	29.1605	0	0	31.573	9.0326		CELE_F22D6.4	F22D6.4.1, F22D6.4.2	N.A.	TF315128	NM_059606.6	NP_492007.1	I 1.721778	avoids bacterial lawn, embryonic lethal, halothane hypersensitive, hypoxia resistant, larval arrest, organism morphology variant, protein metabolism variant, reduced brood size, slow growth, transgene expression increased	N.A.	gk114303|Substitution|Missense|Coding_exon, gk599065|Substitution|N.A.|N.A., gk403790|Substitution|Missense|Coding_exon, gk615323|Substitution|Missense|Coding_exon, gk962706|Tandem_duplication|N.A.|Coding_exon, gk962858|Tandem_duplication|N.A.|Coding_exon, gk963902|Tandem_duplication|N.A.|Coding_exon	tbb-6(Regulatory), gst-4(Regulatory), hsp-6(Regulatory), lin-2(Physical)		N.A.	ENSG00000145494 | OMA;Roundup;PhylomeDB;OrthoFinder;Hieranoid;OrthoInspector;Inparanoid;Panther;EnsEMBL-Compara;ParaSite-Compara		F22D6.4 encodes an NDUFS6\/13 kDa subunit of the mitochondrial NADH dehydrogenase (ubiquinone) complex (complex I)\; F22D6.4 is required for oxidative phosphorylation and for resistance to volatile anesthetics.	Is an ortholog of human NDUFS6 (NADH:ubiquinone oxidoreductase subunit S6). Is involved in mitochondrial electron transport, NADH to ubiquinone and response to drug. Localizes to the mitochondrion. Human ortholog(s) of this gene are implicated in mitochondrial complex I deficiency.		5.71429	5	7.14286	7.14286	1.42857	6.42857	4.28571	5.71429	0.714286	2.85714	6.42857	2.85714	5.71429	5.71429	7.14286	6.42857	7.14286	6.42857	2.14286	3.57143
WBGene00012608	hphd-1	II:12994354-12996571	Y38F1A.6	Q9U2M4	Q9U2M4												0.315888	8.95211	3.7183	0.053819	0.197839	384.171	319.213	325.496	281.482	227.208	313.814	1.25091				0.136101	8.95211	0.690846	0.405877	0.611045	384.171	319.213	325.496	325.222	282.14	340.85	1.08507	1			-0.293026	8.95211	3.20499	0.073414	0.169237	281.482	227.208	313.814	324.925	299.606	391.616	0.809434	1			-0.113239	8.95211	0.478746	0.488991	0.811849	324.925	299.606	391.616	325.222	282.14	340.85	1.07165								1			-0.746259	8.95211	20.5368	5.84947e-06	4.16897e-05	151.713	221.106	199.959	317.626	307.737	354.482	0.584561		1			-0.680048	8.95211	17.0339	3.67189e-05	0.000104355	151.713	221.106	199.959	325.222	282.14	340.85	0.604062	1		-0.0470276	8.95211	0.0826987	0.773673	0.843615	317.626	307.737	354.482	324.925	299.606	391.616	0.964275	1	465		Int						2.7957		0	24	0	465	5.16129	0	5.16129		0.0124		-15.572		28.8578	31.2601		0.49104	2.244	13.8634	1.63842	22.7605	14.4728	219.566		0.00178856	0.00822605	0.0530814	0.00599283	0.0902208	0.0555443	3.95827		427.457		0.346933	8.15898	25.4594	0	5.3876	41.8805	0	2.39972	9.14419	22.7605	219.566	0	0	0	0	27.0258	18.5154	8.1936	0	18.6507	0	0	19.9684	0	0	0	0		CELE_Y38F1A.6	Y38F1A.6.1, Y38F1A.6.2, Y38F1A.6.3, Y38F1A.6.4, Y38F1A.6.5, Y38F1A.6.6, Y38F1A.6.7	N.A.	TF105710	NM_064363.4	NP_496764.1	II 13.368800	N.A.	N.A.	gk963053|Deletion|N.A.|Coding_exon, gk158510|Substitution|Missense|Coding_exon, gk158512|Substitution|Missense|Coding_exon, gk158513|Substitution|Missense|Coding_exon, gk158514|Substitution|N.A.|N.A., gk363496|Substitution|N.A.|N.A., gk598326|Substitution|N.A.|Coding_exon, gk332941|Substitution|Missense|Coding_exon, gk510681|Substitution|Missense|Coding_exon, gk701157|Substitution|Missense|Coding_exon, gk866724|Substitution|Missense|Coding_exon, gk604852|Substitution|Missense|Coding_exon, gk885326|Substitution|Missense|Coding_exon, gk936065|Substitution|Missense|Coding_exon, gk375352|Substitution|Missense|Coding_exon, gk488604|Substitution|N.A.|N.A., gk661351|Substitution|N.A.|N.A., gk438825|Substitution|N.A.|N.A., h9219|Substitution|Missense|Coding_exon, gk962526|Tandem_duplication|N.A.|Coding_exon, gk962527|Tandem_duplication|N.A.|Coding_exon, gk962684|Tandem_duplication|N.A.|Coding_exon, gk963801|Tandem_duplication|N.A.|Coding_exon	sip-1(Physical)		N.A.	ENSG00000147576 | OMA;Roundup;PhylomeDB;OrthoFinder;Hieranoid;OrthoInspector;Inparanoid;Panther;EnsEMBL-Compara;ParaSite-Compara		N.A.	Is an ortholog of human ADHFE1 (alcohol dehydrogenase iron containing 1). Is predicted to have alcohol dehydrogenase (NAD) activity and hydroxyacid-oxoacid transhydrogenase activity.		4.08602	2.15054	6.02151	5.37634	4.94624	5.5914	6.23656	7.95699	0.215054	4.94624	9.89247	3.01075	8.17204	6.02151	4.73118	1.93548	6.45161	6.88172	3.22581	2.15054					1
WBGene00017905	F28F5.6	III:6817317-6819372	F28F5.6	Q8MNS9	Q8MNS9												-0.725278	3.21314	9.13763	0.00250405	0.0228912	9.66604	8.88049	11.889	17.3675	9.99352	23.7461	0.595524				-0.838781	3.21314	11.8571	0.000574433	0.00345179	9.66604	8.88049	11.889	23.0962	14.005	18.4312	0.548068	1			-0.256095	3.21314	1.19518	0.274288	0.439787	17.3675	9.99352	23.7461	21.7259	19.4881	18.297	0.858786	1			-0.142592	3.21314	0.362043	0.547374	0.839519	21.7259	19.4881	18.297	23.0962	14.005	18.4312	1.07164								1			0.212773	3.21314	0.823356	0.364201	0.515764	15.7254	19.856	16.4899	16.0665	13.4858	16.8163	1.12299		1			-0.0153258	3.21314	0.0041176	0.948836	0.962008	15.7254	19.856	16.4899	23.0962	14.005	18.4312	0.937674	1		-0.37069	3.21314	2.52036	0.112385	0.201568	16.0665	13.4858	16.8163	21.7259	19.4881	18.297	0.779159	1	132		Int						7.57576		1	82	53	132	21.9697	40.1515	62.1212		0.1527		-7.708		72.2943	95.549		1.24457	0.19314	0.391854	0	0.365623	0	39.3321		0.0308959	0.00467264	0.00952596	0	0.00888259	0	17.9174		46.2318		0.152956	0	0	0	0.584848	0	0	0	0	0.365623	39.3321	0	0	0	4.97587	0	0	0	0	0	0	0	0.820422	0	0	0	0		CELE_F28F5.6	F28F5.6.1	N.A.	N.A.	NM_171174.3	NP_741202.1	III -0.940529	N.A.	N.A.	ttTi32023|Insertion|N.A.|N.A., gk177274|Substitution|N.A.|N.A., gk177275|Substitution|Missense|Coding_exon, gk878041|Substitution|N.A.|N.A., gk582303|Substitution|N.A.|N.A., gk397619|Substitution|Missense|Coding_exon, gk901663|Substitution|Missense|Coding_exon, gk895534|Substitution|Missense|Coding_exon, gk963887|Tandem_duplication|N.A.|Coding_exon, gk964032|Tandem_duplication|N.A.|Coding_exon, gk964033|Tandem_duplication|N.A.|Coding_exon, gk964518|Tandem_duplication|N.A.|Coding_exon	N.A.		N.A.	N.A.		N.A.	Is enriched in the AFD\; the body wall musculature\; and the pharynx based on Chronogram\; tiling array\; and RNA-seq studies. Is affected by several genes including daf-16\; daf-2\; and hsf-1 based on microarray and RNA-seq studies. Is affected by ten chemicals including Rotenone\; D-glucopyranose\; and stavudine based on RNA-seq and microarray studies.		12.8788	3.0303	7.57576	1.51515	3.0303	5.30303	6.06061	6.81818	0	1.51515	3.78788	2.27273	15.9091	10.6061	4.54545	4.54545	4.54545	4.54545	1.51515	0					1
WBGene00009918	gcsh-2	I:7345987-7346723	F52A8.5	Q20634	Q20634												-0.571634	6.07523	10.27	0.00135211	0.014275	90.0763	82.1884	59.8311	106.34	126.703	107.149	0.682249				-0.105527	6.07523	0.348282	0.555087	0.736423	90.0763	82.1884	59.8311	85.3186	95.9854	71.1626	0.919313	1			0.334962	6.07523	3.55766	0.0592712	0.14387	106.34	126.703	107.149	87.54	84.0655	98.9456	1.2574	1			-0.131145	6.07523	0.539556	0.462617	0.797982	87.54	84.0655	98.9456	85.3186	95.9854	71.1626	1.07163								1			-0.955608	6.07523	28.3037	1.03699e-07	1.06274e-06	40.0462	62.7688	57.5583	103.931	107.283	103.537	0.509524		1			-0.611069	6.07523	11.547	0.000678581	0.0015919	40.0462	62.7688	57.5583	85.3186	95.9854	71.1626	0.635226	1		0.213394	6.07523	1.44713	0.22899	0.348692	103.931	107.283	103.537	87.54	84.0655	98.9456	1.16337	1	146		Ubiq-Med						0		0	20	0	146	13.6986	0	13.6986		0.006		-32.598		57.7696	89.7052		4.10413	47.9103	24.1159	18.7942	14.8204	16.8142	26.8595		0.0274864	0.454091	0.186507	0.139605	0.10693	0.123086	0.212229		433.315		48.474	2.52405	42.4057	10.6655	16.4871	18.9542	36.6361	1.64892	32.7569	14.8204	26.8595	15.0376	11.2788	0	7.5753	11.0551	0	8.60484	0	16.693	17.7917	0	52.9873	2.27886	0	22.03	15.7504		CELE_F52A8.5	F52A8.5.1, F52A8.5.2, F52A8.5.3	N.A.	TF300258	NM_059674.6	NP_492075.1	I 1.936764	embryonic lethal, protein metabolism variant, transgene expression increased	N.A.	gk114796|Substitution|N.A.|N.A., gk114797|Substitution|N.A.|N.A., gk114798|Substitution|N.A.|N.A., gk114799|Substitution|N.A.|N.A., gk425278|Substitution|N.A.|N.A., gk805099|Substitution|N.A.|N.A., gk436109|Substitution|N.A.|N.A., gk703085|Substitution|N.A.|N.A., gk734731|Substitution|N.A.|N.A., gk367092|Substitution|N.A.|N.A., gk962706|Tandem_duplication|N.A.|Coding_exon, gk962858|Tandem_duplication|N.A.|Coding_exon, gk963902|Tandem_duplication|N.A.|Coding_exon	N.A.		glycine encephalopathy | DOID:9268 | By Orthology	ENSG00000140905 | OMA;Roundup;PhylomeDB;OrthoFinder;Hieranoid;OrthoInspector;Inparanoid;Panther;EnsEMBL-Compara;ParaSite-Compara		F52A8.5 is orthologous to the human gene GLYCINE CLEAVAGE SYSTEM PROTEIN H (GCSH\; OMIM:238330), which when mutated leads to glycine encephalopathy.	Is an ortholog of human GCSH (glycine cleavage system protein H). Human ortholog(s) of this gene are implicated in glycine encephalopathy. Is predicted to encode a protein with the following domains: Glycine cleavage system H-protein\; Single hybrid motif\; Glycine cleavage system H-protein, subgroup\; and Glycine cleavage system H-protein\/Simiate.		2.73973	1.36986	10.274	4.79452	11.6438	8.90411	4.10959	9.58904	1.36986	2.73973	8.90411	2.73973	7.53425	5.47945	3.42466	2.73973	2.73973	7.53425	0.684932	0.684932
WBGene00013335	Y57G11C.46	IV:14813091-14816388	Y57G11C.46	Q7YTI1	Q7YTI1												-0.34023	1.32423	1.22319	0.268736	0.525042	0.778789	1.6628	2.32553	1.96069	1.88411	2.0054	0.814864				-0.711698	1.32423	5.16236	0.0230816	0.0762805	0.778789	1.6628	2.32553	1.99058	3.17356	2.68891	0.60704	1			-0.537041	1.32423	3.31373	0.0687034	0.161116	1.96069	1.88411	2.0054	3.31584	2.6244	2.47515	0.695179	1			-0.165573	1.32423	0.300274	0.583711	0.860171	3.31584	2.6244	2.47515	1.99058	3.17356	2.68891	1.07161								1			-0.247102	1.32423	0.655536	0.41814	0.568933	0.980562	1.97027	1.56422	1.41059	2.11876	1.85024	0.839292		1			-0.771067	1.32423	6.11296	0.0134194	0.0244746	0.980562	1.97027	1.56422	1.99058	3.17356	2.68891	0.574942	1		-0.689538	1.32423	5.41515	0.0199627	0.0495323	1.41059	2.11876	1.85024	3.31584	2.6244	2.47515	0.639257	1	377		N						15.1194		1	77	58	377	5.03979	15.3846	20.4244		0.0691		-16.188		9.73962	41.0956		26.1782	0.178869	0.333401	2.22639	0.0215097	0	3.23536		4.36629	0.00559055	0.010471	0.0743435	0.000668996	0	0.111802		143.24		0.19622	0	0	12.5117	0	0	0	6.41381	0	0.0215097	3.23536	0	0	0	47.0611	0	1.98327	0	0	0	45.8232	3.03582	0	0	22.9578	0	0		CELE_Y57G11C.46	Y57G11C.46.1	N.A.	TF344121	NM_001028359.1	NP_001023530.1	IV 12.521850	N.A.	N.A.	gk963948|Deletion|N.A.|Coding_exon, gk851697|Substitution|Missense|Coding_exon, gk409489|Substitution|Missense|Coding_exon, gk581973|Substitution|Missense|Coding_exon, gk962765|Tandem_duplication|N.A.|Coding_exon, gk963546|Tandem_duplication|N.A.|Coding_exon, gk963547|Tandem_duplication|N.A.|Coding_exon, gk963590|Tandem_duplication|N.A.|Coding_exon, gk963795|Tandem_duplication|N.A.|Coding_exon, gk964078|Tandem_duplication|N.A.|Coding_exon, gk964476|Tandem_duplication|N.A.|Coding_exon, gk964500|Tandem_duplication|N.A.|Coding_exon	N.A.		N.A.	N.A.		N.A.	Is predicted to have transmembrane signaling receptor activity.		3.97878	2.65252	6.36605	2.38727	2.91777	6.36605	10.0796	10.8753	2.38727	5.30504	3.44828	4.50928	11.4058	6.89655	3.18302	3.44828	3.71353	3.71353	3.97878	2.38727							1
WBGene00019516	ugt-20	IV:6080895-6083600	K08B4.4	Q9TYY4	Q9TYY4												1.0161	0.543465	5.82994	0.0157556	0.0881413	1.24294	0.71175	2.34517	0.573695	0.73374	0.730469	2.10994				1.54342	0.543465	11.4283	0.000723345	0.00422439	1.24294	0.71175	2.34517	0.39712	0.720353	0.317887	2.99567	1			0.410887	0.543465	0.907789	0.340702	0.507976	0.573695	0.73374	0.730469	0.657184	0.492767	0.388102	1.32499	1			-0.116426	0.543465	0.0626726	0.802321	0.945035	0.657184	0.492767	0.388102	0.39712	0.720353	0.317887	1.07155								1			0.0840046	0.543465	0.0406838	0.840149	0.90239	1.16606	0.575471	1.0402	0.667051	0.96615	1.01093	1.05204		1			0.968766	0.543465	4.4981	0.0339326	0.0561055	1.16606	0.575471	1.0402	0.39712	0.720353	0.317887	1.938	1		0.768336	0.543465	3.23066	0.0722717	0.141725	0.667051	0.96615	1.01093	0.657184	0.492767	0.388102	1.71914	1	529		Ubiq-low						5.48204		0	13	0	529	2.45747	0	2.45747		0.0079		-5.925		9.78384	17.578		0.944638	0.302294	2.9893	2.27254	0.2435	1.17332	7.14471		0.0668739	0.0204695	0.247438	0.177573	0.016423	0.0844296	0.901473		77.9242		0.209188	0	32.3296	0	3.77013	1.89224	4.85032	2.38044	0	0.2435	7.14471	0	0	0	0	0	0	0	7.98722	2.99276	0	12.4193	1.70478	0	0	0	0		CELE_K08B4.4	K08B4.4.1	N.A.	TF352368	NM_068512.1	NP_500913.1	IV 2.962798	dauer lifespan extended	N.A.	gk203063|Substitution|Missense|Coding_exon, gk635259|Substitution|N.A.|N.A., gk616738|Substitution|Missense|Coding_exon, gk639853|Substitution|Missense|Coding_exon, gk690886|Substitution|Missense|Coding_exon, gk484432|Substitution|Missense|Coding_exon, gk666099|Substitution|Missense|Coding_exon, gk810287|Substitution|Missense|Coding_exon, gk963375|Tandem_duplication|N.A.|Coding_exon, gk963416|Tandem_duplication|N.A.|Coding_exon, gk963417|Tandem_duplication|N.A.|Coding_exon, gk963680|Tandem_duplication|N.A.|Coding_exon, gk963722|Tandem_duplication|N.A.|Coding_exon, gk964500|Tandem_duplication|N.A.|Coding_exon	N.A.		N.A.	ENSG00000168671 | Inparanoid;Panther;PhylomeDB;EnsEMBL-Compara, ENSG00000145626 | Inparanoid;Panther;PhylomeDB;EnsEMBL-Compara		N.A.	Is an ortholog of human UGT3A1 (UDP glycosyltransferase family 3 member A1) and UGT3A2 (UDP glycosyltransferase family 3 member A2). Is predicted to have UDP-glycosyltransferase activity.		3.96975	1.32325	8.31758	5.29301	5.67108	5.86011	7.3724	10.586	1.13422	6.42722	6.80529	3.21361	7.18336	6.04915	5.67108	3.02457	4.15879	4.34783	2.83554	0.756144
WBGene00011066	ztf-15	I:7255380-7258700	R06C7.9	Q21777, B1Q259	Q21777												-0.229241	0.408262	0.56434	0.452517	0.691283	0.728789	0.367124	0.441593	0.712195	0.545865	0.480508	0.884352				0.0165457	0.408262	0.00250828	0.960056	0.980698	0.728789	0.367124	0.441593	0.949774	0.250089	0.407493	0.956543	1			0.0107602	0.408262	0.00132076	0.971009	0.982732	0.712195	0.545865	0.480508	0.576401	0.709652	0.436301	1.00941	1			-0.235027	0.408262	0.529224	0.466933	0.799907	0.576401	0.709652	0.436301	0.949774	0.250089	0.407493	1.07154								1			0.0903147	0.408262	0.0875744	0.767284	0.852646	0.539769	0.470933	0.457436	0.572866	0.389258	0.455645	1.03553		1			0.0228045	0.408262	0.00487838	0.944317	0.958504	0.539769	0.470933	0.457436	0.949774	0.250089	0.407493	0.913386	1		-0.302537	0.408262	1.02294	0.311823	0.440416	0.572866	0.389258	0.455645	0.576401	0.709652	0.436301	0.823158	1	729		Gon						6.99588		2	320	302	729	2.46914	41.4266	43.8957		0.2947		-3.197		73.5028	37.9121		0.92096	188.354	1.17794	8.68541	0.795775	0.948398	0		0.00460569	15.0341	0.0058984	0.0451901	0.00397715	0.00474355	0		245.93		206.336	0	0.38413	5.52395	1.631	0.347804	14.244	2.78308	0	0.795775	0	0	2.09393	0	0.912725	2.84785	0	0	0	0.365297	0	0	3.01811	0	0	4.64566	0		CELE_R06C7.9	R06C7.9b.1, R06C7.9b.2, R06C7.9a.1, R06C7.9a.2	N.A.	N.A.	NM_059651.5, NM_001129030.2	NP_001122502.1, NP_492052.2	I 1.864576	N.A.	N.A.	tm567|Deletion|N.A.|Coding_exon, gk1666|Substitution|Missense|Coding_exon, gk114615|Substitution|N.A.|N.A., gk114617|Substitution|Missense|Coding_exon, gk114619|Substitution|Missense|Coding_exon, gk114621|Substitution|Missense|Coding_exon, gk114622|Substitution|N.A.|Coding_exon, gk643124|Substitution|Missense|Coding_exon, gk849820|Substitution|N.A.|Coding_exon, gk410788|Substitution|Missense|Coding_exon, gk637053|Substitution|Missense|Coding_exon, gk331547|Substitution|Missense|Coding_exon, gk327748|Substitution|Missense|Coding_exon, gk766517|Substitution|Missense|Coding_exon, gk701590|Substitution|Missense|Coding_exon, gk567179|Substitution|N.A.|N.A., h17718|Substitution|Missense|Coding_exon, gk962706|Tandem_duplication|N.A.|Coding_exon, gk962858|Tandem_duplication|N.A.|Coding_exon, gk963902|Tandem_duplication|N.A.|Coding_exon	athp-1(Physical), B0336.7(Physical), ceh-18(Physical), ceh-9(Physical), ehn-3(Physical), F16B12.6(Physical), F21A9.2(Physical), hinf-1(Physical), drap-1(Physical), hel-1(Physical), lin-11(Physical), lsl-1(Physical), mec-3(Physical), mig-5(Physical), nhr-105(Physical), nhr-23(Physical), nhr-273(Physical), nhr-31(Physical), nhr-47(Physical), nhr-88(Physical), pax-3(Physical), sdz-12(Physical), sex-1(Physical), unc-39(Physical), W02D9.4(Physical), atf-5(Physical), dpff-1(Physical), ceh-30(Physical), ces-1(Physical), eor-1(Physical), hda-11(Physical), hlh-33(Physical), ing-3(Physical), jmjd-3.2(Physical), klf-2(Physical), lin-32(Physical), lin-36(Physical), lsy-2(Physical), mys-1(Physical), nhr-111(Physical), nhr-114(Physical), nhr-32(Physical), phf-34(Physical), R144.3(Physical), rad-26(Physical), rbr-2(Physical), rpy-1(Physical), sma-9(Physical), let-391(Physical), spe-44(Physical), tra-4(Physical), unc-42(Physical), xnd-1(Physical), Y111B2A.10(Physical), Y48G8AL.10(Physical), Y56A3A.28(Physical), ztf-15(Physical), ztf-15(Physical), ztf-8(Physical), ztf-3(Physical)		N.A.	N.A.		N.A.	Is predicted to have nucleic acid binding activity.		7.13306	5.21262	6.17284	6.44719	7.81893	4.38957	5.07545	6.72154	0.960219	3.84088	3.01783	3.15501	9.32785	5.34979	6.99588	4.11523	3.42936	3.84088	1.92044	5.07545			1
WBGene00000549	cls-2	III:9055048-9058895	R107.6	P32744, K8ESK4	P32744												0.219124	6.39644	2.37447	0.123333	0.331986	35.5375	25.4324	22.3519	25.4697	20.067	24.4442	1.19064				0.297301	6.39644	4.3124	0.0378354	0.112836	35.5375	25.4324	22.3519	24.195	19.5788	23.7488	1.23398	1			-0.0332919	6.39644	0.0550276	0.814535	0.888171	25.4697	20.067	24.4442	27.0748	21.9763	23.2977	0.967271	1			-0.111469	6.39644	0.609225	0.43508	0.782922	27.0748	21.9763	23.2977	24.195	19.5788	23.7488	1.07147								1			0.342392	6.39644	5.8152	0.0158882	0.0430202	35.1553	26.8027	25.356	23.8926	23.0853	22.1806	1.26252		1			0.399392	6.39644	7.80244	0.00521757	0.0103665	35.1553	26.8027	25.356	24.195	19.5788	23.7488	1.29311	1		-0.0544695	6.39644	0.147347	0.701083	0.788726	23.8926	23.0853	22.1806	27.0748	21.9763	23.2977	0.955904	1	1020		Ubiq-Med						4.11765		2	325	303	1020	2.15686	29.7059	31.8627		0.7521		-5.921		33.2474	8.31245		82.9927	193.8	69.8989	129.888	18.3159	124.825	28.8689		0.146735	0.426131	0.120788	0.25041	0.0290602	0.238323	0.0465837		2137.92		202.799	74.1915	47.9603	94.752	75.3159	49.8063	161.86	59.276	159.256	18.3159	28.8689	60.717	94.0343	125.459	68.978	45.1128	56.5621	30.2584	54.3753	154.248	37.0432	79.956	120.641	66.0529	51.078	49.3685	71.6349		CELE_R107.6	R107.6b.1, R107.6b.2, R107.6a.1, R107.6a.2	CEOP3572	N.A.	NM_001276794.1, NM_066604.3	NP_001263723.1, NP_499005.2	III 0.122359	antibody subcellular localization variant, chromosome segregation variant, chromosome segregation variant karyomeres early emb, embryonic lethal, exploded through vulva, locomotion variant, meiotic chromosome segregation variant, meiotic progression during oogenesis variant, meiotic spindle defective, mitosis variant, mitotic chromosome segregation variant, mitotic spindle defective early emb, no polar body formation, reduced brood size, univalent meiotic chromosomes	N.A.	gk944415|Deletion|N.A.|Coding_exon, gk944416|Deletion|N.A.|Coding_exon, gk181341|Substitution|Missense|Coding_exon, gk181342|Substitution|Missense|Coding_exon, gk181344|Substitution|Missense|Coding_exon, gk181345|Substitution|Missense|Coding_exon, gk181346|Substitution|Missense|Coding_exon, gk826419|Substitution|Missense|Coding_exon, gk816869|Substitution|Missense|Coding_exon, gk474657|Substitution|Missense|Coding_exon, gk842911|Substitution|Missense|Coding_exon, gk410938|Substitution|Missense|Coding_exon, gk772440|Substitution|Missense|Coding_exon, gk718408|Substitution|Missense|Coding_exon, gk651067|Substitution|Missense|Coding_exon, gk462788|Substitution|Missense|Coding_exon, gk816169|Substitution|Missense|Coding_exon, gk684411|Substitution|Missense|Coding_exon, gk905013|Substitution|Missense|Coding_exon, gk561245|Substitution|Missense|Coding_exon, gk833912|Substitution|Missense|Coding_exon, gk454338|Substitution|Missense|Coding_exon, gk956599|Substitution|Missense|Coding_exon, gk963887|Tandem_duplication|N.A.|Coding_exon, gk964518|Tandem_duplication|N.A.|Coding_exon	act-5(Physical), mbk-1(Physical), mbk-2(Physical), hcp-1(Physical), hcp-2(Physical), zen-4(Physical)		N.A.	ENSG00000163539 | OMA;Roundup;PhylomeDB;Hieranoid;OrthoInspector;Inparanoid;EnsEMBL-Compara;ParaSite-Compara, ENSG00000074054 | OMA;Roundup;PhylomeDB;Hieranoid;OrthoInspector;Inparanoid;EnsEMBL-Compara;ParaSite-Compara		cls-2 encodes one of three predicted orthologs of mammalian CLASPs and of Drosophila ORBIT\/MAST, microtubule-binding proteins required for fibroblast polarization and mitosis\; cls-2 is required in mass RNAi assays for embryonic development and normal mitotic spindles\; it has been claimed that, in an RNAi screen of potential microtubule tip-binding proteins, only cls-2(RNAi) yielded embryonic lethality and meiotic defects.	Is an ortholog of human CLASP1 (cytoplasmic linker associated protein 1) and CLASP2 (cytoplasmic linker associated protein 2). Is predicted to have microtubule binding activity. Is involved in several processes, including attachment of spindle microtubules to kinetochore\; microtubule cytoskeleton organization\; and nuclear division. Localizes to the cytoplasm\; intracellular non-membrane-bounded organelle\; and nucleus. Is expressed in the embryonic cell.		5.58824	1.56863	7.2549	5.09804	5.88235	6.27451	4.70588	10.2941	0.588235	3.52941	8.03922	0.980392	12.1569	6.47059	4.01961	4.5098	4.01961	4.11765	2.94118	1.96078
WBGene00016408	prmt-5	III:5230555-5234530	C34E10.5	P46580	P46580												-0.270552	5.7521	5.44387	0.0196372	0.101524	21.2263	19.8005	21.0877	26.5702	23.7547	23.7047	0.839049				0.257051	5.7521	4.72492	0.0297286	0.0930646	21.2263	19.8005	21.0877	17.4948	18.0394	16.9141	1.1843	1			0.410826	5.7521	12.5838	0.000389099	0.00228845	26.5702	23.7547	23.7047	19.1973	17.1662	19.8296	1.31741	1			-0.116777	5.7521	0.979513	0.322319	0.703607	19.1973	17.1662	19.8296	17.4948	18.0394	16.9141	1.0714								1			-0.323978	5.7521	7.84731	0.00508965	0.0164546	19.1197	20.991	19.646	25.6553	26.3857	23.9133	0.786746		1			0.229224	5.7521	3.77242	0.052104	0.0823406	19.1197	20.991	19.646	17.4948	18.0394	16.9141	1.13935	1		0.436425	5.7521	14.2145	0.000163113	0.000750465	25.6553	26.3857	23.9133	19.1973	17.1662	19.8296	1.35167	1	734		Ubiq-Med						3.95095		1	71	44	734	3.67847	5.99455	9.67302		0.1369		-11.856		13.5913	21.1127		23.4289	114.195	34.321	28.03	27.2063	14.6243	75.0178		0.0798546	0.563567	0.121489	0.0970591	0.0939392	0.0483929	0.310241		1017.83		118.053	27.6257	53.2849	13.8776	44.606	10.743	15.1541	44.4202	18.7237	27.2063	75.0178	14.5334	7.34885	7.30247	21.1517	55.7943	59.0921	16.6873	18.1932	25.354	93.2407	41.898	80.952	23.5525	21.9518	64.4212	17.6438		tag-251, CELE_C34E10.5	C34E10.5.1, C34E10.5.2, C34E10.5.3	CEOP3268	TF300626	NM_065711.6	NP_498112.1	III -1.871360	accumulated cell corpses, embryonic lethal, gamma ray induced apoptosis increased, protein methylation variant, spontaneous mutation rate increased	protein modification variant	gk357|Deletion|N.A.|Coding_exon, tm6220|Deletion|N.A.|Coding_exon, gk174291|Substitution|Missense|Coding_exon, gk174292|Substitution|Missense|Coding_exon, gk174293|Substitution|Missense|Coding_exon, gk174297|Substitution|Missense|Coding_exon, gk174299|Substitution|N.A.|N.A., gk355881|Substitution|Missense|Coding_exon, gk479889|Substitution|Missense|Coding_exon, gk424983|Substitution|Missense|Coding_exon, gk527697|Substitution|Missense|Coding_exon, gk570846|Substitution|Missense|Coding_exon, gk479890|Substitution|N.A.|Coding_exon, gk895098|Substitution|Missense|Coding_exon, gk778006|Substitution|Missense|Coding_exon, gk672912|Substitution|Missense|Coding_exon, gk731504|Substitution|Missense|Coding_exon, gk844818|Substitution|Missense|Coding_exon, gk682631|Substitution|N.A.|N.A., gk958853|Substitution|Missense|Coding_exon	ced-4(Genetic), ced-9(Genetic), clk-2(Genetic), mrt-2(Genetic), hus-1(Genetic), cbp-1(Physical | Genetic), egl-1(Regulatory), cep-1(Physical), attf-4(Physical), smo-1(Physical)		N.A.	ENSG00000100462 | OMA;Roundup;PhylomeDB;OrthoFinder;Hieranoid;OrthoInspector;Inparanoid;Panther;EnsEMBL-Compara;ParaSite-Compara		N.A.	Is an ortholog of human PRMT5 (protein arginine methyltransferase 5). Exhibits activating transcription factor binding activity\; methyltransferase activity\; and p53 binding activity. Is involved in several processes, including cellular protein modification process\; intrinsic apoptotic signaling pathway in response to DNA damage\; and locomotory behavior. Localizes to the nucleus.		5.31335	2.31608	5.31335	5.58583	6.67575	7.08447	6.81199	8.17439	2.17984	3.54223	5.31335	4.35967	8.71935	5.99455	5.04087	3.40599	5.31335	5.85831	2.17984	0.817439
WBGene00001975	hmg-5	IV:7644895-7646219	F45E4.9	Q94234	Q94234												-0.10228	4.99022	0.517797	0.471783	0.706664	35.6655	48.1405	34.0935	36.6938	51.1353	37.0333	0.944235				0.0333814	4.99022	0.0533726	0.817295	0.909465	35.6655	48.1405	34.0935	38.8055	45.5264	31.8783	1.01454	1			0.0039347	4.99022	0.000772272	0.97783	0.986888	36.6938	51.1353	37.0333	36.2883	43.1667	45.0503	1.00287	1			-0.131726	4.99022	0.83785	0.360012	0.728021	36.2883	43.1667	45.0503	38.8055	45.5264	31.8783	1.07138								1			0.16604	4.99022	1.36379	0.242882	0.382873	36.9135	38.8719	38.2428	31.2754	40.4789	32.4431	1.09435		1			0.031764	4.99022	0.0485131	0.825671	0.867602	36.9135	38.8719	38.2428	38.8055	45.5264	31.8783	0.981225	1		-0.266002	4.99022	3.51532	0.0608041	0.123485	31.2754	40.4789	32.4431	36.2883	43.1667	45.0503	0.836892	1	204		Gon						10.7843		0	59	0	204	28.9216	0	28.9216		0.1129		-20.706		56.0329	74.1906		7.48087	70.6669	9.71923	10.6324	8.23165	5.40676	2.93154		0.0695323	1.59151	0.0922566	0.101807	0.0770482	0.0493036	0.0261423		364.856		75.1472	17.2108	16.151	0	11.3919	7.94928	1.86968	37.1772	26.673	8.23165	2.93154	0	9.66538	0	0	16.9699	32.5851	0	0	4.31092	51.3996	0	27.1132	0	0	18.0789	0		CELE_F45E4.9	F45E4.9.1	CEOP4236	TF318343	NM_068844.3	NP_501245.1	IV 3.372830	mitochondrial DNA copy number variant, sterile progeny, transgene induced cosuppression variant	lethal, sterile	tm3586|Deletion|N.A.|Coding_exon, gk963203|Deletion|N.A.|Coding_exon, gk936208|Substitution|N.A.|N.A., gk549826|Substitution|Missense|Coding_exon, gk496008|Substitution|Missense|Coding_exon, gk863418|Substitution|Missense|Coding_exon, gk963416|Tandem_duplication|N.A.|Coding_exon, gk963417|Tandem_duplication|N.A.|Coding_exon, gk963722|Tandem_duplication|N.A.|Coding_exon, gk964278|Tandem_duplication|N.A.|Coding_exon, gk964500|Tandem_duplication|N.A.|Coding_exon	tbx-9(Physical)		N.A.	ENSG00000108064 | OMA;Roundup;PhylomeDB;OrthoFinder;Hieranoid;OrthoInspector;Inparanoid		hmg-5 encodes an HMG (high mobility group) box-containing protein\; HMG-5 binds to double-stranded telomeric DNA in vitro, and a deletion mutation in hmg-5 has been reported to result in lethality and sterility\; HMG-5 is expressed in oocytes and all cells of early and late embryos, where it localizes to the nucleus, specifically to chromosomal ends.	Is an ortholog of human TFAM (transcription factor A, mitochondrial). Exhibits identical protein binding activity and telomeric DNA binding activity. Is involved in mitochondrial DNA metabolic process. Localizes to the mitochondrial nucleoid and nuclear chromosome, telomeric region. Is expressed in head neurons\; the dorsal nerve cord\; the head muscle\; the oocyte\; and the ventral nerve cord.		4.90196	0.980392	16.6667	4.90196	9.31373	4.41176	2.45098	6.37255	1.47059	3.43137	10.7843	2.94118	8.33333	4.41176	3.43137	4.41176	3.43137	2.94118	4.41176	0			1
WBGene00000057	acr-18	V:15551157-15559147	F28F8.1	G5EG72	G5EG72												-0.17072	2.81106	1.10618	0.292914	0.551656	3.57447	3.74752	5.20567	4.2296	4.76129	4.91563	0.900848				0.171584	2.81106	0.983368	0.321369	0.529559	3.57447	3.74752	5.20567	3.28909	4.22607	3.69612	1.11742	1			0.220749	2.81106	1.89543	0.168591	0.313105	4.2296	4.76129	4.91563	4.11808	3.77895	4.11367	1.15784	1			-0.121555	2.81106	0.503173	0.478109	0.805949	4.11808	3.77895	4.11367	3.28909	4.22607	3.69612	1.07131								1			0.0900738	2.81106	0.317891	0.572878	0.706438	4.08757	4.70242	5.04356	4.14356	4.71723	4.27824	1.05286		1			0.342101	2.81106	4.02334	0.0448749	0.071934	4.08757	4.70242	5.04356	3.28909	4.22607	3.69612	1.2339	1		0.130472	2.81106	0.661971	0.415865	0.545297	4.14356	4.71723	4.27824	4.11808	3.77895	4.11367	1.09394	1	510		N			SS			4.90196		1	100	70	510	5.88235	13.7255	19.6078		0.0133		-14.242		8.82338	28.31		95.4509	0.990766	0.576035	0	1.12895	0	1.57029		22.3746	0.0100355	0.00581026	0	0.0114512	0	0.0159994		851.104		0.901924	0	0	7.71797	0.292894	1.55124	0	0	0	1.12895	1.57029	40.783	0	0	610.494	0	0	134.529	0	0	34.0588	0	2.57534	15.501	0	0	0		CELE_F28F8.1	F28F8.1.1	N.A.	N.A.	NM_074467.4	NP_506868.2	V 8.344267	N.A.	amplitude of sinusoidal movement variant, backward locomotion variant, backward point velocity increased, body posture amplitude decreased, body posture wavelength decreased, coiling frequency decreased, forward locomotion increased, forward point velocity increased, frequency of body bend variant, head bend angle variant, nose movement variant, path curvature decreased, Pausing decreased, roaming increased, short, tail bend angle increased, thin, turning frequency variant	gk256050|Substitution|Missense|Coding_exon, gk256056|Substitution|Missense|Coding_exon, gk887412|Substitution|N.A.|N.A., gk673061|Substitution|Missense|Coding_exon, gk612634|Substitution|Missense|Coding_exon, gk390361|Substitution|Missense|Coding_exon, gk314084|Substitution|Missense|Coding_exon, gk900138|Substitution|Missense|Coding_exon, gk444646|Substitution|Missense|Coding_exon, gk853796|Substitution|Missense|Coding_exon, gk915919|Substitution|Missense|Coding_exon, gk884089|Substitution|N.A.|Coding_exon, gk324494|Substitution|N.A.|Coding_exon, gk433990|Substitution|Missense|Coding_exon, gk963271|Tandem_duplication|N.A.|Coding_exon, gk963301|Tandem_duplication|N.A.|Coding_exon, gk964389|Tandem_duplication|N.A.|Coding_exon, gk964458|Tandem_duplication|N.A.|Coding_exon, gk964459|Tandem_duplication|N.A.|Coding_exon	N.A.		N.A.	ENSG00000186919 | Panther;EnsEMBL-Compara, ENSG00000166736 | Panther;EnsEMBL-Compara, ENSG00000178084 | Panther;EnsEMBL-Compara, ENSG00000186090 | Panther;EnsEMBL-Compara, ENSG00000149305 | Panther;EnsEMBL-Compara		acr-18 encodes an alpha subunit of nicotinic acetylcholine receptor (nAChR), predicted to be a ligand-gated ion channel regulating fast action of acetylcholine at neuromuscular junctions and in the nervous system\; ACR-18 falls into the 'DEG-3' class of nAChR subunits, apparently unique to nematodes, which includes DEG-3, DES-2, ACR-5, ACR-17, ACR-20, and ACR-23.	Is an ortholog of several human genes including HTR3A (5-hydroxytryptamine receptor 3A)\; HTR3C (5-hydroxytryptamine receptor 3C)\; and ZACN (zinc activated ion channel). Is predicted to contribute to extracellular ligand-gated ion channel activity. Is expressed in the head\; the nervous system\; and the ray.		4.5098	2.54902	5.29412	4.90196	4.90196	7.2549	8.43137	9.21569	1.96078	6.07843	5.29412	3.52941	7.84314	6.66667	4.31373	3.13725	4.90196	3.33333	4.31373	1.56863							1	1
WBGene00020843	T27A3.7	I:6107817-6109655	T27A3.7	P91501	P91501												0.292731	3.29528	2.65564	0.103183	0.296223	6.42934	6.80449	7.0425	5.56414	5.33728	5.45332	1.23978				0.357945	3.29528	3.71064	0.0540665	0.14906	6.42934	6.80449	7.0425	6.05248	3.83636	6.1747	1.26226	1			-0.0553733	3.29528	0.0954368	0.757376	0.848537	5.56414	5.33728	5.45332	5.76884	5.10164	6.33755	0.950414	1			-0.120587	3.29528	0.423587	0.515153	0.825472	5.76884	5.10164	6.33755	6.05248	3.83636	6.1747	1.07125								1			0.52999	3.29528	8.83135	0.00296099	0.0102869	7.75921	7.38961	7.38637	5.01635	6.04867	4.66279	1.43282		1			0.535387	3.29528	8.41927	0.00371264	0.00757458	7.75921	7.38961	7.38637	6.05248	3.83636	6.1747	1.40288	1		-0.11519	3.29528	0.412716	0.520594	0.640598	5.01635	6.04867	4.66279	5.76884	5.10164	6.33755	0.913981	1	373		Gon						0		1	92	79	373	3.48525	21.1796	24.6649		0.1001		-21.619		41.7072	58.3321		1.60667	86.4779	5.11991	7.52156	5.09507	13.1668	10.6017		0.0125538	2.0059	0.0411338	0.0616177	0.0409261	0.113095	0.0890991		258.42		92.4345	6.79948	10.3836	4.98418	7.64154	0	0	1.94001	9.54268	5.09507	10.6017	0	14.473	0	0	20.4819	21.6733	0	0	1.54049	0	0	26.6818	0	0	24.147	0		CELE_T27A3.7	T27A3.7.1, T27A3.7.2	CEOP1300	TF314721	NM_059363.4	NP_491764.1	I 0.784829	embryonic lethal	N.A.	gk112365|Substitution|N.A.|N.A., gk112366|Substitution|N.A.|N.A., gk112367|Substitution|Missense|Coding_exon, gk112368|Substitution|Missense|Coding_exon, gk112370|Substitution|Missense|Coding_exon, gk474980|Substitution|N.A.|N.A., gk410435|Substitution|N.A.|N.A., gk836749|Substitution|N.A.|N.A., gk352292|Substitution|N.A.|N.A., gk397162|Substitution|N.A.|N.A., gk772276|Substitution|Missense|Coding_exon, gk898906|Substitution|Missense|Coding_exon, gk857286|Substitution|Missense|Coding_exon, gk433671|Substitution|N.A.|N.A., gk962706|Tandem_duplication|N.A.|Coding_exon, gk962858|Tandem_duplication|N.A.|Coding_exon, gk963902|Tandem_duplication|N.A.|Coding_exon, gk964505|Tandem_duplication|N.A.|Coding_exon	N.A.		N.A.	ENSG00000169189 | Panther;PhylomeDB;TreeFam		N.A.	Is an ortholog of human NSMCE1 (NSE1 homolog, SMC5-SMC6 complex component). Is predicted to have ubiquitin-protein transferase activity.		6.43432	2.68097	9.11528	6.97051	7.23861	5.63003	5.09383	6.16622	1.07239	4.02145	5.36193	0.80429	8.0429	7.23861	3.75335	3.48525	6.16622	3.21716	4.55764	2.94906			1
WBGene00012640	Y38H8A.7	IV:13455500-13456815	Y38H8A.7	Q7K7Q1	Q7K7Q1												-0.182374	1.51852	0.59706	0.439702	0.681497	2.25483	2.92055	1.98298	2.36533	3.0702	2.5573	0.895597				-0.0318039	1.51852	0.0159666	0.899448	0.954423	2.25483	2.92055	1.98298	3.00174	2.08724	2.36587	0.960228	1			0.0210407	1.51852	0.00833521	0.927256	0.956768	2.36533	3.0702	2.5573	2.82363	2.73145	2.43068	1.00088	1			-0.12953	1.51852	0.2776	0.598278	0.867967	2.82363	2.73145	2.43068	3.00174	2.08724	2.36587	1.07122								1			-0.0966874	1.51852	0.170012	0.680101	0.790901	1.91742	2.60991	2.46363	2.97218	2.00154	2.68118	0.913267		1			-0.0347337	1.51852	0.0194144	0.889185	0.915921	1.91742	2.60991	2.46363	3.00174	2.08724	2.36587	0.937774	1		-0.0675762	1.51852	0.085701	0.769715	0.840057	2.97218	2.00154	2.68118	2.82363	2.73145	2.43068	0.958568	1	139		Ubiq-low						10.0719		1	49	35	139	10.0719	25.1799	35.2518		0.0196		-17.602		64.0236	86.7158		1.26627	6.14116	1.44028	0	0.715009	0	0.918242		0.137419	1.41508	0.159312	0	0.0732144	0	0.096023		13.4728		6.63156	0	0	0	2.14965	0	0	0	0	0.715009	0.918242	0	0	0	0	0	1.59199	0	0	0	0	0	1.46635	0	0	0	0		CELE_Y38H8A.7	Y38H8A.7.1	N.A.	TF323049	NM_001028287.4	NP_001023458.3	IV 9.271387	fat content reduced	N.A.	gk216479|Substitution|N.A.|N.A., gk484479|Substitution|Missense|Coding_exon, gk936254|Substitution|Missense|Coding_exon, gk605722|Substitution|Missense|Coding_exon, gk525962|Substitution|N.A.|N.A., gk700183|Substitution|N.A.|N.A., gk457304|Substitution|N.A.|N.A., gk932662|Substitution|N.A.|N.A., gk962765|Tandem_duplication|N.A.|Coding_exon, gk963546|Tandem_duplication|N.A.|Coding_exon, gk963547|Tandem_duplication|N.A.|Coding_exon, gk964078|Tandem_duplication|N.A.|Coding_exon, gk964110|Tandem_duplication|N.A.|Coding_exon, gk964111|Tandem_duplication|N.A.|Coding_exon, gk964500|Tandem_duplication|N.A.|Coding_exon	N.A.		N.A.	N.A.		N.A.	Is enriched in the germline precursor cell based on RNA-seq studies. Is affected by several genes including daf-16\; daf-12\; and clk-1 based on tiling array\; microarray\; and RNA-seq studies. Is affected by four chemicals including metformin\; Sirolimus\; and Rifampin based on RNA-seq studies.		7.19424	5.03597	9.35252	4.31655	5.03597	5.7554	4.31655	7.19424	0.719424	5.7554	4.31655	0	9.35252	4.31655	5.7554	4.31655	7.19424	6.47482	2.15827	1.43885
WBGene00000476	cfi-1	I:9993977-9999928	T23D8.8	O02326	O02326												-0.11885	5.11027	0.986673	0.320557	0.576568	13.1772	14.4761	16.4286	17.07	15.1062	15.2556	0.929374				0.0437023	5.11027	0.128008	0.720507	0.849023	13.1772	14.4761	16.4286	14.7287	14.2066	14.3437	1.01855	1			0.0467145	5.11027	0.154671	0.694111	0.803095	17.07	15.1062	15.2556	16.2029	15.3739	14.7778	1.02324	1			-0.115838	5.11027	0.910187	0.340065	0.717321	16.2029	15.3739	14.7778	14.7287	14.2066	14.3437	1.07106								1			-0.11939	5.11027	1.00918	0.3151	0.464645	15.4525	15.5246	14.2659	17.1177	16.3286	16.4566	0.906622		1			0.10412	5.11027	0.732209	0.392168	0.471354	15.4525	15.5246	14.2659	14.7287	14.2066	14.3437	1.04538	1		0.107672	5.11027	0.824637	0.363828	0.494327	17.1177	16.3286	16.4566	16.2029	15.3739	14.7778	1.07655	1	467		Ubiq-Med						8.35118		2	325	320	467	1.07066	68.5225	69.5931		0.9851		-1.89		77.099	37.9121		135.623	0.357049	2.78985	31.9679	44.2618	151.784	2.28026		0.580971	0.000968383	0.00761684	0.0948334	0.136273	0.698567	0.0062169		1297.42		0.300665	0	3.25831	192.179	1.29535	7.85011	11.1033	52.7595	0	44.2618	2.28026	0	192.147	0	164.432	0	0	0	622.662	1.62018	0	0	1.2674	0	0	0	0		CELE_T23D8.8	T23D8.8.1	N.A.	TF320364	NM_060243.2	NP_492644.2	I 4.153428	N.A.	N.A.	ky650|Substitution|N.A.|Coding_exon, gk119881|Substitution|Missense|Coding_exon, gk119882|Substitution|Missense|Coding_exon, gk861386|Substitution|Missense|Coding_exon, gk769738|Substitution|Missense|Coding_exon, gk640877|Substitution|Missense|Coding_exon, gk725265|Substitution|Missense|Coding_exon, gk834225|Substitution|N.A.|Coding_exon, gk610735|Substitution|Missense|Coding_exon, gk532593|Substitution|Missense|Coding_exon, gk486185|Substitution|Missense|Coding_exon, gk532594|Substitution|Missense|Coding_exon, gk839267|Substitution|Missense|Coding_exon, gk579732|Substitution|Missense|Coding_exon, gk505826|Substitution|Missense|Coding_exon, ot786|Substitution|N.A.|Coding_exon, gk962706|Tandem_duplication|N.A.|Coding_exon, gk962844|Tandem_duplication|N.A.|Coding_exon, gk962858|Tandem_duplication|N.A.|Coding_exon, gk963849|Tandem_duplication|N.A.|Coding_exon, gk963902|Tandem_duplication|N.A.|Coding_exon, gk963993|Tandem_duplication|N.A.|Coding_exon, gk963994|Tandem_duplication|N.A.|Coding_exon	lin-32(Regulatory), unc-86(Genetic | Regulatory), glr-1(Regulatory), nmr-1(Regulatory), pkd-2(Regulatory), K07D4.6(Physical)		N.A.	ENSG00000179361 | Roundup;TreeFam;PhylomeDB;OrthoFinder;OrthoInspector;Inparanoid;Panther;EnsEMBL-Compara;ParaSite-Compara, ENSG00000205143 | Roundup;TreeFam;PhylomeDB;OrthoFinder;OrthoInspector;Inparanoid;Panther;EnsEMBL-Compara;ParaSite-Compara, ENSG00000116017 | Roundup;TreeFam;PhylomeDB;OrthoInspector;Inparanoid;Panther;EnsEMBL-Compara;ParaSite-Compara		cfi-1 encodes a DNA-binding protein containing an AT-rich interaction domain (ARID) that affects differentiation of the URA sensory neurons, AVD, and PVC interneurons\; acts downstream of UNC-86 and LIN-32 in controlling URA and IL2 cell fate, and is expressed in some neurons and muscle cells.	Is an ortholog of human ARID3B (AT-rich interaction domain 3B) and ARID3C (AT-rich interaction domain 3C). Exhibits sequence-specific DNA binding activity. Is involved in cell fate commitment\; neuron differentiation\; and regulation of cellular biosynthetic process. Localizes to the nucleus. Is expressed in the muscular system and the nervous system.		5.13919	1.71306	4.49679	5.99572	7.49465	4.49679	4.06852	11.1349	0.856531	2.56959	6.42398	2.35546	10.2784	5.13919	6.63812	7.06638	4.92505	6.42398	2.14133	0.642398
WBGene00019715	M01G5.1	III:1496401-1509265	M01G5.1	O76686	O76686												0.107521	4.06638	0.485664	0.485868	0.716691	6.0855	4.51028	4.50525	5.48149	3.68223	4.7058	1.08879				0.272892	4.06638	2.95221	0.0857602	0.210668	6.0855	4.51028	4.50525	5.85455	3.04194	3.92689	1.17762	1			0.00556849	4.06638	0.00130918	0.971137	0.982732	5.48149	3.68223	4.7058	4.61472	4.40525	4.71423	1.00985	1			-0.159803	4.06638	1.01841	0.312896	0.696801	4.61472	4.40525	4.71423	5.85455	3.04194	3.92689	1.07103								1			0.0656068	4.06638	0.184714	0.667353	0.780781	6.57043	4.98099	4.67697	5.80129	5.02231	4.77588	1.04032		1			0.40427	4.06638	6.54791	0.0105008	0.0195704	6.57043	4.98099	4.67697	5.85455	3.04194	3.92689	1.26553	1		0.178861	4.06638	1.36545	0.242595	0.364523	5.80129	5.02231	4.77588	4.61472	4.40525	4.71423	1.13581	1	891		Ubiq-Med						10.3255		3	272	241	891	3.47924	27.0483	30.5275		0.7198		-7.075		71.1226	24.7359		28.7258	301.233	35.6588	37.0512	25.2228	10.4229	74.0692		0.0593927	1.42663	0.0747996	0.077948	0.051775	0.0207643	0.168986		1390.12		319.286	39.0449	54.0262	0	44.6317	15.7113	38.4723	40.2274	7.32937	25.2228	74.0692	0	2.18568	47.1935	29.2697	61.9167	108.393	54.7102	19.8413	19.603	8.14505	71.9748	133.791	34.0785	40.9938	71.9839	28.0212		CELE_M01G5.1	M01G5.1.1	CEOP3899	N.A.	NM_065012.2	NP_497413.2	III -21.806770	N.A.	lethal, sterile	tm8994|Deletion|N.A.|Coding_exon, otn9675|Substitution|Missense|Coding_exon, gk166780|Substitution|Missense|Coding_exon, gk166781|Substitution|Missense|Coding_exon, gk166796|Substitution|Missense|Coding_exon, gk166805|Substitution|Missense|Coding_exon, gk166806|Substitution|N.A.|N.A., gk672448|Substitution|Missense|Coding_exon, gk327181|Substitution|Missense|Coding_exon, gk543088|Substitution|Missense|Coding_exon, gk719024|Substitution|Missense|Coding_exon, gk485032|Substitution|Missense|Coding_exon, gk803053|Substitution|Missense|Coding_exon, gk567714|Substitution|Missense|Coding_exon, gk572684|Substitution|Missense|Coding_exon, gk728979|Substitution|Missense|Coding_exon, gk684811|Substitution|Missense|Coding_exon, gk749799|Substitution|Missense|Coding_exon, gk704412|Substitution|Missense|Coding_exon, gk428494|Substitution|N.A.|N.A., gk816832|Substitution|N.A.|N.A., gk816833|Substitution|N.A.|N.A., gk806476|Substitution|N.A.|N.A., gk658386|Substitution|N.A.|N.A., gk962532|Tandem_duplication|N.A.|Coding_exon, gk963623|Tandem_duplication|N.A.|Coding_exon, gk964019|Tandem_duplication|N.A.|Coding_exon, gk964281|Tandem_duplication|N.A.|Coding_exon	N.A.		N.A.	N.A.		N.A.	Is enriched in the germ line and the nervous system based on RNA-seq and microarray studies. Is affected by several genes including glp-1\; hsf-1\; and clk-1 based on microarray\; RNA-seq\; and proteomic studies. Is affected by ten chemicals including Rotenone\; bisphenol S\; and Alovudine based on RNA-seq and microarray studies.		7.63187	2.13244	8.30527	6.17284	9.09091	5.27497	5.38721	7.74411	1.3468	3.0303	6.73401	2.58137	4.93827	4.26487	4.0404	4.60157	6.95847	5.61167	2.58137	1.57127
WBGene00017574	pxmp-4	IV:334796-337178	F18F11.1	P91262	P91262												-0.288228	3.87132	4.06128	0.0438772	0.173991	18.0011	16.0867	23.1805	25.7073	21.024	22.4207	0.828151				0.421477	3.87132	7.80041	0.00522344	0.0227341	18.0011	16.0867	23.1805	15.4692	12.816	14.9473	1.32466	1			0.593075	3.87132	17.1827	3.39513e-05	0.000265772	25.7073	21.024	22.4207	16.9066	13.863	15.5332	1.49347	1			-0.11663	3.87132	0.597209	0.439645	0.786192	16.9066	13.863	15.5332	15.4692	12.816	14.9473	1.07102								1			-0.0169959	3.87132	0.0144896	0.904188	0.945181	21.9753	22.0316	21.4675	24.0246	21.8732	21.3636	0.973434		1			0.644441	3.87132	18.5539	1.65163e-05	4.95116e-05	21.9753	22.0316	21.4675	15.4692	12.816	14.9473	1.51448	1		0.544807	3.87132	14.5275	0.000138132	0.000647866	24.0246	21.8732	21.3636	16.9066	13.863	15.5332	1.45264	1	210		Int						0		0	1	0	210	0.47619	0	0.47619		0.0031		-15.774		22.4908	49.9656		0	0.113016	5.31455	0	0.0689527	0	42.2693		0	0.00237165	0.125192	0	0.00144564	0	7.69019		68.9807		0.123978	0	0	0	0.186559	17.378	0	0	0	0.0689527	42.2693	0	0	0	0	0	0	0	0	0	0	0	0	0	0	0	8.95388		CELE_F18F11.1	F18F11.1.1	N.A.	TF105313	NM_067506.3	NP_499907.1	IV -26.475580	extended life span, paraquat resistant, reduced levels of reactive oxygen species	N.A.	gk961310|Deletion|N.A.|Coding_exon, gk383980|Substitution|N.A.|Coding_exon, gk442244|Substitution|Missense|Coding_exon, gk845520|Substitution|Missense|Coding_exon, h6612|Substitution|N.A.|Coding_exon, h17267|Substitution|Missense|Coding_exon, gk963025|Tandem_duplication|N.A.|Coding_exon, gk963324|Tandem_duplication|N.A.|Coding_exon, gk963325|Tandem_duplication|N.A.|Coding_exon, gk963402|Tandem_duplication|N.A.|Coding_exon, gk963403|Tandem_duplication|N.A.|Coding_exon, gk963557|Tandem_duplication|N.A.|Coding_exon, gk963558|Tandem_duplication|N.A.|Coding_exon, gk963690|Tandem_duplication|N.A.|Coding_exon, gk963722|Tandem_duplication|N.A.|Coding_exon	N.A.		N.A.	ENSG00000101417 | OMA;Roundup;TreeFam;PhylomeDB;OrthoFinder;Hieranoid;OrthoInspector;Inparanoid;Panther;EnsEMBL-Compara;ParaSite-Compara		N.A.	Is an ortholog of human PXMP4 (peroxisomal membrane protein 4). Is expressed in the head. Is predicted to encode a protein with the following domain: Peroxisomal membrane protein 4.		2.38095	2.38095	8.09524	2.38095	3.80952	6.66667	6.19048	15.2381	2.38095	8.09524	7.14286	4.7619	4.28571	4.28571	5.71429	3.80952	2.85714	7.14286	2.38095	0					1
WBGene00003210	mel-28	III:4786080-4792391	C38D4.3	Q18508	Q18508												0.272701	6.88851	2.61134	0.106102	0.301718	26.3584	27.6529	19.7323	20.6498	20.7083	18.7325	1.22721				0.00316162	6.88851	0.000348069	0.985115	0.992194	26.3584	27.6529	19.7323	28.7785	18.5195	26.7703	0.995617	1			-0.386558	6.88851	5.24797	0.0219724	0.0664219	20.6498	20.7083	18.7325	27.4076	24.9684	26.9523	0.757495	1			-0.117018	6.88851	0.479969	0.488436	0.811585	27.4076	24.9684	26.9523	28.7785	18.5195	26.7703	1.07101								1			-0.507331	6.88851	8.97616	0.00273524	0.00961313	14.701	13.6122	12.9839	18.9382	21.3086	19.2047	0.694635		1			-0.803175	6.88851	22.2079	2.44661e-06	8.19152e-06	14.701	13.6122	12.9839	28.7785	18.5195	26.7703	0.557555	1		-0.412863	6.88851	5.98414	0.0144351	0.0376958	18.9382	21.3086	19.2047	27.4076	24.9684	26.9523	0.749438	1	1784		Ubiq-High						8.63229		3	1012	969	1784	2.41031	54.3161	56.7265		0.5769		-4.256		93.8885	7.68853		123.107	1236.89	156.169	77.4261	56.749	77.3578	342.368		0.0632301	1.48455	0.0815974	0.038856	0.0281868	0.0388204	0.198164		4866.48		1317.22	60.3968	176.299	156.488	209.913	43.4534	49.3879	77.8502	58.2647	56.749	342.368	58.67	62.1149	132.141	85.0179	121.944	220.582	133.241	98.4967	132.098	171.243	39.8173	509.436	100.14	139.306	273.028	40.819		CELE_C38D4.3	C38D4.3.1	N.A.	TF316776	NM_065586.6	NP_497987.2	III -2.540566	adult lethal, antibody staining reduced, antibody subcellular localization variant, cell cell contacts variant four emb, cell division variant, chromosome segregation variant, ectopic cleavage furrow early emb, embryonic cell organization biogenesis variant, embryonic lethal, exaggerated asynchrony early emb, excessive blebbing early emb, exploded through vulva, extended life span, lethal, locomotion variant, multiple nuclei early emb, nuclear envelope assembly variant early emb, nucleus defective early emb, organism development variant, polar body defective early emb, pronuclear migration defective early emb, pronuclear nuclear appearance defective early emb, pronuclear size defective early emb, protein expression reduced, protein subcellular localization variant, pseudocleavage exaggerated early emb, spindle defective early emb, spindle orientation variant AB or P1 early emb, sterile	chromosome segregation variant, lethal, mitotic spindle defective early emb, polar body size defective early emb, pronuclear nuclear appearance defective early emb, sterile	ok2513|Deletion|N.A.|Coding_exon, tm2434|Deletion|N.A.|Coding_exon, t1578|Substitution|N.A.|Coding_exon, t1684|Substitution|N.A.|Coding_exon, gk173428|Substitution|Missense|Coding_exon, gk173429|Substitution|Missense|Coding_exon, gk173431|Substitution|Missense|Coding_exon, gk173432|Substitution|Missense|Coding_exon, gk173433|Substitution|Missense|Coding_exon, gk173435|Substitution|Missense|Coding_exon, gk173437|Substitution|Missense|Coding_exon, gk173438|Substitution|Missense|Coding_exon, gk173439|Substitution|Missense|Coding_exon, gk173440|Substitution|Missense|Coding_exon, gk173441|Substitution|Missense|Coding_exon, gk403883|Substitution|Missense|Coding_exon, gk778004|Substitution|Missense|Coding_exon, gk510173|Substitution|Missense|Coding_exon, gk900493|Substitution|Missense|Coding_exon, gk510727|Substitution|Missense|Coding_exon, gk447246|Substitution|Missense|Coding_exon, gk464024|Substitution|Missense|Coding_exon, gk733634|Substitution|Missense|Coding_exon, gk821116|Substitution|Missense|Coding_exon, gk332099|Substitution|Missense|Coding_exon, gk661402|Substitution|Missense|Coding_exon, gk722125|Substitution|Missense|Coding_exon, gk761456|Substitution|Missense|Coding_exon, gk638170|Substitution|Missense|Coding_exon, gk552756|Substitution|Missense|Coding_exon, gk451407|Substitution|Missense|Coding_exon, gk873010|Substitution|Missense|Coding_exon, gk896699|Substitution|Missense|Coding_exon, gk395164|Substitution|Missense|Coding_exon, gk343525|Substitution|Missense|Coding_exon, gk635636|Substitution|Missense|Coding_exon, gk473637|Substitution|Missense|Coding_exon, ax640|Substitution|Missense|Coding_exon	vab-1(Genetic), egl-15(Genetic), clk-2(Genetic), emr-1(Regulatory), lem-2(Regulatory), lmn-1(Physical | Regulatory), npp-10(Regulatory), npp-5(Regulatory), imb-1(Regulatory), ima-2(Regulatory), ran-1(Regulatory), ran-2(Regulatory), npp-9(Regulatory), csn-5(Physical), vab-3(Physical), gsp-1(Physical), gsp-2(Physical), prde-1(Physical)		N.A.	N.A.		mel-28 encodes a large (1,784-residue) protein required for nuclearenvelope assembly\; MEL-28 is highly divergent from, but orthologous tohuman AT-hook-containing transcription factor 1 (AHCTF1)\; MEL-28 isfound in nuclear pore complexes (NPCs) during interphase, kinetochoresearly in mitosis, and chromatin later in mitosis\; mel-28 mutants werefirst identified in a screen for genes involved in cell division in theearly embryo\; mel-28 mutants or mel-28(RNAi) animals have no (or poorlyvisible) pronuclei and nuclear morphology generally, along with a weakmitotic spindle, aberrant chromatin segregation, and abnormallydistributed nuclear envelope (NE) proteins and NPCs\; MEL-28 is neededfor normal localization of LMN-1 and EMR-1, and appears to be a stablestructural component of the NE\; maternal MEL-28 is needed for embryonicdevelopment.	Exhibits protein-containing complex scaffold activity. Is involved in mitotic sister chromatid segregation and nuclear pore complex assembly. Localizes to the condensed chromosome kinetochore\; nuclear pore\; and nucleoplasm.		6.61435	1.28924	7.11883	6.50224	10.8184	6.5583	5.213	6.27803	0.784753	2.46637	6.44619	1.90583	10.7623	6.05381	4.09193	4.3722	5.43722	3.69955	2.69058	0.896861
WBGene00009722	F45D3.2	V:12541039-12542977	F45D3.2	I7KSD3, Q20422	I7KSD3												-0.242616	5.10502	1.76003	0.184621	0.423026	23.3906	16.8463	23.1661	22.9409	24.6493	25.8876	0.862886				0.200582	5.10502	1.17558	0.278257	0.480837	23.3906	16.8463	23.1661	16.7455	15.6217	23.3326	1.1383	1			0.327296	5.10502	3.20737	0.0733074	0.169125	22.9409	24.6493	25.8876	22.4465	14.6045	22.6041	1.23171	1			-0.115901	5.10502	0.393897	0.530258	0.832136	22.4465	14.6045	22.6041	16.7455	15.6217	23.3326	1.07101								1			-0.28756	5.10502	2.49199	0.114427	0.214782	20.2298	23.1543	21.4113	23.8875	28.7121	27.6924	0.806998		1			0.273586	5.10502	2.19098	0.138821	0.194315	20.2298	23.1543	21.4113	16.7455	15.6217	23.3326	1.1633	1		0.445244	5.10502	5.9279	0.014903	0.0386971	23.8875	28.7121	27.6924	22.4465	14.6045	22.6041	1.34593	1	275		Ubiq-Med						16.7273		1	329	329	329	0	100	100		0.4282		-5.856		72.9845	52.228		238.148	4.10795	98.2961	174.486	35.0018	153.717	17.8874		0.492554	0.00572508	0.15769	0.318894	0.0509753	0.270664	0.025417		3334.87		0.479546	46.1403	18.9746	207.793	109.892	73.8423	192.281	160.248	63.8451	35.0018	17.8874	88.9353	234.217	167.399	279.505	68.4555	51.8908	114.138	531.124	41.0216	232.255	45.1638	32.064	29.2769	304.894	55.8898	132.258		CELE_F45D3.2	F45D3.2b.1, F45D3.2a.1	N.A.	N.A.	NM_073740.5, NM_001276944.1	NP_001263873.1, NP_506141.2	V 4.484541	N.A.	N.A.	gk249779|Substitution|Missense|Coding_exon, gk249780|Substitution|N.A.|N.A., gk249781|Substitution|N.A.|N.A., gk544711|Substitution|Missense|Coding_exon, gk389930|Substitution|Missense|Coding_exon, gk782622|Substitution|Missense|Coding_exon, gk456238|Substitution|Missense|Coding_exon, gk845067|Substitution|Missense|Coding_exon, gk743687|Substitution|Missense|Coding_exon, gk354526|Substitution|Missense|Coding_exon, gk793181|Substitution|Missense|Coding_exon, gk884058|Substitution|N.A.|N.A., h6851|Substitution|N.A.|N.A., gk963271|Tandem_duplication|N.A.|Coding_exon, gk963301|Tandem_duplication|N.A.|Coding_exon, gk963618|Tandem_duplication|N.A.|Coding_exon, gk964458|Tandem_duplication|N.A.|Coding_exon, gk964459|Tandem_duplication|N.A.|Coding_exon	eri-1(Regulatory), icd-1(Physical), daf-12(Physical), F11C1.1(Physical), rtfo-1(Physical), clec-208(Physical), gakh-1(Physical), calu-1(Physical), R07B7.8(Physical), pop-1(Physical)		N.A.	N.A.		N.A.	Is expressed in the body wall musculature.		5.45455	2.54545	4.36364	5.81818	4.72727	4.72727	3.63636	12	0	2.18182	6.90909	1.81818	13.8182	7.63636	3.63636	5.09091	9.09091	3.63636	2.18182	0.727273
WBGene00001325	eor-2	X:14603017-14608660	C44H4.7	G5EGD8, A0A0K3AW79, A0A0K3ASL2, G5EE70	G5EE70												0.221102	6.00011	1.71964	0.18974	0.429646	20.8315	24.8857	23.2297	18.2352	20.4904	19.6463	1.18117				-0.0401407	6.00011	0.0559951	0.812942	0.906664	20.8315	24.8857	23.2297	26.7759	17.2383	27.4577	0.96467	1			-0.376837	6.00011	5.00427	0.0252849	0.0744213	18.2352	20.4904	19.6463	25.3307	26.3223	24.8942	0.762561	1			-0.115594	6.00011	0.466771	0.494476	0.81441	25.3307	26.3223	24.8942	26.7759	17.2383	27.4577	1.07101								1			-0.117366	6.00011	0.483494	0.486844	0.632688	17.2053	17.8268	16.2712	16.3374	19.7294	20.6007	0.90534		1			-0.43789	6.00011	6.63528	0.00999785	0.0187118	17.2053	17.8268	16.2712	26.7759	17.2383	27.4577	0.71781	1		-0.436118	6.00011	6.69423	0.00967253	0.0268913	16.3374	19.7294	20.6007	25.3307	26.3223	24.8942	0.740295	1	972		Ubiq-Med						8.84774		1	659	635	972	2.46914	65.3292	67.7984		0.9092		13.294		84.1857	25.8069		101.179	6.89949	63.1495	64.0499	32.716	106.768	91.474		0.277161	0.0150205	0.156665	0.159254	0.0754659	0.297016	0.244086		1922.16		1.47531	7.32225	57.3302	50.9971	70.5775	38.2637	52.7737	62.4498	68.6199	32.716	91.474	64.4858	99.0635	78.1066	138.58	23.3131	101.982	66.1669	244.487	78.1955	65.1024	44.4814	76.6725	108.442	99.7473	34.5008	64.8323		CELE_C44H4.7	C44H4.7b.1, C44H4.7b.2, C44H4.7c.1, C44H4.7a.1, C44H4.7a.2, C44H4.7d.1	N.A.	TF320786	NM_001313379.1, NM_001313378.1, NM_001029300.4, NM_001029299.4	NP_001300308.1, NP_001300307.1, NP_001024471.1, NP_001024470.1	X 18.510040	extended life span, organism development variant	N.A.	gk963311|Deletion|N.A.|Coding_exon, cs7|Substitution|N.A.|Coding_exon, cs42|Substitution|N.A.|Coding_exon, cs47|Substitution|N.A.|Coding_exon, cs51|Substitution|N.A.|Coding_exon, op166|Substitution|N.A.|Coding_exon, op232|Substitution|N.A.|Coding_exon, otn16799|Substitution|Missense|Coding_exon, gk301405|Substitution|Missense|Coding_exon, gk301406|Substitution|Missense|Coding_exon, gk301409|Substitution|Missense|Coding_exon, gk301410|Substitution|Missense|Coding_exon, gk301411|Substitution|Missense|Coding_exon, gk301414|Substitution|Missense|Coding_exon, gk909519|Substitution|Missense|Coding_exon, gk505151|Substitution|Missense|Coding_exon, gk730576|Substitution|Missense|Coding_exon, gk813714|Substitution|Missense|Coding_exon, gk354087|Substitution|Missense|Coding_exon, gk499198|Substitution|Missense|Coding_exon, gk365197|Substitution|Missense|Coding_exon, gk677791|Substitution|Missense|Coding_exon, gk496300|Substitution|Missense|Coding_exon, gk584207|Substitution|Missense|Coding_exon, gk721111|Substitution|Missense|Coding_exon, gk806863|Substitution|Missense|Coding_exon, gk654048|Substitution|Missense|Coding_exon, gk880077|Substitution|Missense|Coding_exon, gk355100|Substitution|Missense|Coding_exon, gk747349|Substitution|Missense|Coding_exon, gk714088|Substitution|Missense|Coding_exon, gk728298|Substitution|Missense|Coding_exon, gk726178|Substitution|Missense|Coding_exon, gk913933|Substitution|Missense|Coding_exon, gk591359|Substitution|Missense|Coding_exon, gk791177|Substitution|Missense|Coding_exon, gk662043|Substitution|Missense|Coding_exon, gk952984|Substitution|Missense|Coding_exon, gk957461|Substitution|Missense|Coding_exon, gk962707|Tandem_duplication|N.A.|Coding_exon, gk963581|Tandem_duplication|N.A.|Coding_exon, gk963810|Tandem_duplication|N.A.|Coding_exon, gk964028|Tandem_duplication|N.A.|Coding_exon, gk964029|Tandem_duplication|N.A.|Coding_exon, gk964260|Tandem_duplication|N.A.|Coding_exon	egl-1(Genetic), soc-2(Genetic), lin-1(Genetic), lin-45(Genetic), bar-1(Genetic), egl-5(Genetic), let-60(Genetic), lin-25(Genetic), lin-39(Genetic), mpk-1(Genetic), sur-2(Genetic), eor-1(Physical | Genetic), tra-1(Genetic), pbrm-1(Genetic), dve-1(Genetic), dpy-22(Genetic), glp-1(Genetic), trr-1(Genetic), egl-15(Genetic), let-756(Genetic), sem-5(Genetic), sos-1(Genetic), daf-2(Genetic), pry-1(Genetic)		N.A.	N.A.		eor-2 encodes an unfamiliar protein, similar to CG17233 in Drosophila and KIAA1205 in H. sapiens, required for signal transduction by both RAS and Wnt pathways in both excretory system development and P12 fate specification.	Is involved in several processes, including Ras protein signal transduction\; Wnt signaling pathway\; and cell fate specification. Localizes to the nucleus. Is expressed in several tissues, including the hyp7 precursor cell\; the nervous system\; the reproductive system\; the ventral cord blast cell\; and the vulval precursor cell.		4.93827	1.95473	7.81893	7.20165	6.893	5.96708	4.93827	5.65844	0.823045	4.83539	6.58436	2.16049	9.15638	7.30453	5.04115	5.04115	6.06996	3.1893	2.6749	1.74897
WBGene00006486	zipt-16	V:11463013-11466770	T11F9.2	Q22395, Q8I4G0	Q22395												0.173254	4.30415	2.03688	0.153524	0.379659	12.4795	12.6957	11.7259	10.5296	10.119	11.7372	1.13942				-0.0546111	4.30415	0.193358	0.660137	0.811706	12.4795	12.6957	11.7259	12.6708	12.3549	13.7083	0.952679	1			-0.344276	4.30415	8.24511	0.0040862	0.017053	10.5296	10.119	11.7372	12.8987	14.4526	14.1279	0.780771	1			-0.116411	4.30415	0.900901	0.34254	0.718713	12.8987	14.4526	14.1279	12.6708	12.3549	13.7083	1.07087								1			-0.416545	4.30415	11.5317	0.000684195	0.00291859	7.09749	8.31902	8.83543	9.41065	11.0822	12.4456	0.736281		1			-0.635894	4.30415	25.5166	4.38591e-07	1.61444e-06	7.09749	8.31902	8.83543	12.6708	12.3549	13.7083	0.626115	1		-0.33576	4.30415	7.88065	0.00499667	0.0153491	9.41065	11.0822	12.4456	12.8987	14.4526	14.1279	0.794095	1	505		H						0		1	207	189	505	3.56436	37.4257	40.9901		0.0215		-14.165		14.6672	21.717		1.88477	0.167257	28.3448	0.71642	0.795152	0.749556	0		0.0612471	0.00514783	6.57172	0.0224291	0.0249555	0.0234909	0		195.36		0.183481	74.9924	0	0	40.6424	2.03932	0	4.21168	0	0.795152	0	42.9244	0	0	8.06353	0	0	0	0	1.91188	0	16.6431	0	0	0	2.95226	0		tag-140, zipt-21, CELE_T11F9.2	T11F9.2a.1, T11F9.2a.2, T11F9.2b.1	N.A.	N.A.	NM_182340.3, NM_073503.5	NP_872140.1, NP_505904.2	V 3.118443	N.A.	N.A.	ok875|Deletion|N.A.|Coding_exon, gk250|Deletion|N.A.|Coding_exon, gk251|Deletion|N.A.|Coding_exon, gk247499|Substitution|Missense|Coding_exon, gk247500|Substitution|Missense|Coding_exon, gk247501|Substitution|Missense|Coding_exon, gk247502|Substitution|Missense|Coding_exon, gk247503|Substitution|Missense|Coding_exon, gk247504|Substitution|Missense|Coding_exon, gk839666|Substitution|Missense|Coding_exon, gk791439|Substitution|Missense|Coding_exon, gk318308|Substitution|Missense|Coding_exon, gk508696|Substitution|Missense|Coding_exon, gk458728|Substitution|Missense|Coding_exon, gk928640|Substitution|Missense|Coding_exon, gk778276|Substitution|Missense|Coding_exon, gk708407|Substitution|Missense|Coding_exon, gk824976|Substitution|Missense|Coding_exon, gk855586|Substitution|Missense|Coding_exon, gk963034|Tandem_duplication|N.A.|Coding_exon, gk963271|Tandem_duplication|N.A.|Coding_exon, gk963301|Tandem_duplication|N.A.|Coding_exon, gk963618|Tandem_duplication|N.A.|Coding_exon, gk964451|Tandem_duplication|N.A.|Coding_exon, gk964452|Tandem_duplication|N.A.|Coding_exon, gk964458|Tandem_duplication|N.A.|Coding_exon, gk964459|Tandem_duplication|N.A.|Coding_exon	N.A.		N.A.	ENSG00000104635 | PhylomeDB;OrthoFinder;EnsEMBL-Compara;Roundup;TreeFam;ParaSite-Compara, ENSG00000138821 | PhylomeDB;OrthoFinder;EnsEMBL-Compara;Roundup;TreeFam;ParaSite-Compara		N.A.	Is an ortholog of human SLC39A14 (solute carrier family 39 member 14) and SLC39A8 (solute carrier family 39 member 8). Is predicted to have zinc ion transmembrane transporter activity. Is expressed in the tail.		5.34653	2.77228	3.36634	4.15842	6.73267	6.33663	7.32673	10.6931	0.39604	5.74257	6.33663	2.37624	9.90099	6.13861	4.75248	3.36634	3.9604	5.54455	3.9604	0.792079				1
WBGene00011035	snrp-27	I:8601355-8602035	R05D11.7	Q21739	Q21739												-0.0661102	3.9966	0.218894	0.639884	0.823347	19.9646	29.5085	25.478	23.9935	30.1628	23.437	0.965948				0.0908224	3.9966	0.386258	0.534273	0.720605	19.9646	29.5085	25.478	23.3484	26.9343	21.0095	1.05132	1			0.031213	3.9966	0.049649	0.823675	0.894761	23.9935	30.1628	23.437	24.199	26.4829	25.6579	1.01642	1			-0.12572	3.9966	0.752284	0.385754	0.74915	24.199	26.4829	25.6579	23.3484	26.9343	21.0095	1.0708								1			0.402302	3.9966	8.26527	0.00404107	0.013496	33.0325	32.1215	26.7645	21.6895	26.45	22.6879	1.29778		1			0.415803	3.9966	8.26973	0.00403115	0.00816674	33.0325	32.1215	26.7645	23.3484	26.9343	21.0095	1.28932	1		-0.112218	3.9966	0.640172	0.423649	0.552665	21.6895	26.45	22.6879	24.199	26.4829	25.6579	0.927793	1	155		Ubiq-low						67.0968		1	155	155	155	0	100	100		0.7161		-11.628		83.4144	98.2805		15.5216	44.0618	12.7014	12.7296	7.1088	9.11904	4.30853		0.172406	0.716581	0.136795	0.137141	0.0722132	0.0945648	0.0425567		388.384		46.8475	1.62745	10.5924	11.316	16.8567	2.88378	17.7961	3.02728	15.174	7.1088	4.30853	0	1.4717	18.0368	23.3745	4.64557	30.1793	11.1902	20.4918	8.69652	31.721	0	19.0959	0	58.5647	10.599	12.7783		CELE_R05D11.7	R05D11.7.1	CEOP1484	TF314458	NM_059926.3	NP_492327.1	I 2.989020	egg laying variant, slow growth	N.A.	gk459236|Substitution|Missense|Coding_exon, gk612165|Substitution|Missense|Coding_exon, gk962706|Tandem_duplication|N.A.|Coding_exon, gk962858|Tandem_duplication|N.A.|Coding_exon, gk963424|Tandem_duplication|N.A.|Coding_exon, gk963425|Tandem_duplication|N.A.|Coding_exon, gk963849|Tandem_duplication|N.A.|Coding_exon, gk963902|Tandem_duplication|N.A.|Coding_exon, gk964316|Tandem_duplication|N.A.|Coding_exon	N.A.		N.A.	ENSG00000124380 | OMA;Roundup;TreeFam;PhylomeDB;OrthoFinder;Hieranoid;OrthoInspector;Inparanoid;Panther;EnsEMBL-Compara;ParaSite-Compara		N.A.	Is an ortholog of human SNRNP27 (small nuclear ribonucleoprotein U4\/U6.U5 subunit 27). Is predicted to encode a protein with the following domain: U4\/U6.U5 small nuclear ribonucleoprotein 27kDa protein.		25.8065	0	10.3226	9.67742	9.03226	2.58065	1.29032	1.93548	0	2.58065	3.22581	1.29032	10.3226	1.29032	4.51613	3.22581	2.58065	5.80645	3.87097	0.645161
WBGene00006852	unc-129	IV:9002839-9005410	C53D6.2	G5EBY8	G5EBY8												0.0371486	5.57131	0.0558566	0.813169	0.919205	23.1515	36.3792	33.0778	26.9204	35.825	26.4268	1.03854				-0.21766	5.57131	1.89573	0.168558	0.343222	23.1515	36.3792	33.0778	34.5735	39.8853	33.9374	0.854353	1			-0.373558	5.57131	5.68397	0.0171206	0.0543768	26.9204	35.825	26.4268	38.8194	41.7039	35.5455	0.76827	1			-0.118748	5.57131	0.569732	0.450366	0.792514	38.8194	41.7039	35.5455	34.5735	39.8853	33.9374	1.07078								1			-0.248845	5.57131	2.49172	0.114446	0.214782	22.3557	21.4268	23.5496	27.7388	30.0192	24.0332	0.82322		1			-0.634879	5.57131	15.9771	6.41144e-05	0.000175825	22.3557	21.4268	23.5496	34.5735	39.8853	33.9374	0.621168	1		-0.504782	5.57131	10.3579	0.00128919	0.00475998	27.7388	30.0192	24.0332	38.8194	41.7039	35.5455	0.704679	1	407		Ubiq-Med			SS			3.6855										0.0165		-24.96		28.1626	46.2024		176.776	0.476044	5.30011	0	186.507	325.445	1.06409		0.340745	0.000684865	0.00767833	0	0.366374	0.879289	0.00153215		2722.63		0.522222	8.28124	0	0	6.76475	0	0	0	0	186.507	1.06409	0	422.134	0	306.368	0	0	0	87.5568	0	267.391	26.5811	0	0	1369.19	7.3743	32.8947		CELE_C53D6.2	C53D6.2.1, C53D6.2.2	N.A.	TF351794	NM_069165.5	NP_501566.1	IV 4.001465	N.A.	axon guidance variant, axon outgrowth variant, axon trajectory variant, distal tip cell migration variant, kinker, locomotion variant	tm5461|Deletion|N.A.|Coding_exon, ev557|Substitution|N.A.|Coding_exon, ev566|Substitution|Missense|Coding_exon, gk208204|Substitution|Missense|Coding_exon, gk438899|Substitution|N.A.|N.A., gk892325|Substitution|Missense|Coding_exon, gk709958|Substitution|Missense|Coding_exon, gk586963|Substitution|Missense|Coding_exon, gk386552|Substitution|Missense|Coding_exon, gk931664|Substitution|Missense|Coding_exon, gk938074|Substitution|Missense|Coding_exon, gk457745|Substitution|Missense|Coding_exon, gk962666|Tandem_duplication|N.A.|Coding_exon, gk962765|Tandem_duplication|N.A.|Coding_exon, gk964278|Tandem_duplication|N.A.|Coding_exon, gk964500|Tandem_duplication|N.A.|Coding_exon	unc-5(Physical | Genetic), unc-130(Genetic | Regulatory), max-1(Genetic), ahr-1(Genetic), efn-4(Genetic), mab-20(Genetic), unc-52(Genetic), plx-2(Genetic), zag-1(Regulatory), ten-1(Regulatory), plx-1(Regulatory)		N.A.	ENSG00000266524 | Inparanoid;OMA;PhylomeDB, ENSG00000152785 | Inparanoid;PhylomeDB;OrthoFinder		unc-129 encodes a member of the TGF-beta family of secreted growth factor signaling molecules\; in C. elegans, UNC-129 functions as a guidance cue that is required for dorsalward axonal guidance as well as for proper migration of the distal tip cells of the somatic gonad\; in regulating axon guidance and cell migration, UNC-129 functions by promoting UNC-5\/UNC-40 signaling pathways at the expense of UNC-5 signaling pathways alone\; UNC-129 is expressed in dorsal body wall muscle\; UNC-129 physically interacts with UNC-5 expressed in tissue culture cells.	Is an ortholog of human BMP3 (bone morphogenetic protein 3) and GDF10 (growth differentiation factor 10). Exhibits signaling receptor binding activity. Is involved in several processes, including axon guidance\; backward locomotion\; and inductive cell migration. Is expressed in the epithelial system\; the head\; the muscular system\; the nervous system\; and the reproductive system.		8.59951	2.9484	7.61671	5.65111	9.09091	7.12531	5.15971	8.35381	0.982801	4.1769	4.6683	3.1941	8.35381	4.4226	5.89681	2.457	2.7027	3.9312	2.2113	2.457								1
WBGene00195183	R04A9.9	X:389516-390569	R04A9.9	A0A0K3AST2, A0A0K3AVN5	A0A0K3AVN5												-0.109376	-0.0138975	0.101883	0.749581	0.885481	0.883025	1.75533	1.7155	1.77849	1.59174	1.29054	0.934148				0.0059444	-0.0138975	0.000255264	0.987253	0.993655	0.883025	1.75533	1.7155	1.55169	1.34337	1.56349	0.976517	1			-0.0106274	-0.0138975	0.00103288	0.974362	0.984584	1.77849	1.59174	1.29054	1.54809	1.86708	1.35891	0.976268	1			-0.125948	-0.0138975	0.119077	0.730037	0.921175	1.54809	1.86708	1.35891	1.55169	1.34337	1.56349	1.07077								1			0.220271	-0.0138975	0.496199	0.481175	0.627406	1.4388	2.23398	3.21462	2.24476	1.98289	1.75769	1.15071		1			0.675476	-0.0138975	3.65226	0.0559932	0.0876634	1.4388	2.23398	3.21462	1.55169	1.34337	1.56349	1.54476	1		0.329257	-0.0138975	1.0512	0.30523	0.433047	2.24476	1.98289	1.75769	1.54809	1.86708	1.35891	1.25372	1	128		Ubiq-low						0		0	22	0	128	17.1875	0	17.1875		0.0057		-32.411		41.1152	79.607		1.91558	0.077577	0.104925	0	0.207604	0	0		4.91042	0.0348174	0.0476766	0	0.0989493	0	0		52.8908		0.0851022	0	0	0	0	0.42856	0	0	0	0.207604	0	0	0	0	2.17969	0	0	0	0	0	0	0	0	0	49.9899	0	0		CELE_R04A9.9	R04A9.9c, R04A9.9a.1, R04A9.9b.1	N.A.	N.A.	NM_001313442.1, NR_132535.1, NM_001313443.1	NP_001300372.1, NP_001300371.1	X -19.959869	N.A.	N.A.	gk963311|Deletion|N.A.|Coding_exon, gk963652|Deletion|N.A.|Coding_exon, gk268948|Substitution|N.A.|N.A., gk735003|Substitution|Missense|Coding_exon, gk617512|Substitution|Missense|Coding_exon, gk955146|Substitution|N.A.|N.A., gk963725|Tandem_duplication|N.A.|Coding_exon	N.A.		N.A.	N.A.		N.A.	Is enriched in the intestine based on RNA-seq studies. Is affected by several genes including daf-16\; daf-2\; and skn-1 based on RNA-seq and microarray studies. Is affected by eight chemicals including Rotenone\; manganese chloride\; and Alovudine based on RNA-seq studies.		6.25	1.5625	12.5	5.46875	7.8125	5.46875	10.1562	12.5	0	5.46875	3.125	3.90625	3.90625	3.125	7.03125	3.125	1.5625	3.125	3.125	0.78125
WBGene00020316	brc-2	III:6900606-6903106	T07E3.5	G5EG86	G5EG86												-0.150672	2.84084	1.17196	0.279	0.537091	4.76406	5.77426	4.66384	5.65026	5.473	5.5936	0.909391				0.109144	2.84084	0.530966	0.466201	0.666204	4.76406	5.77426	4.66384	5.07372	4.43738	4.76276	1.06504	1			0.14326	2.84084	1.09866	0.29456	0.460622	5.65026	5.473	5.5936	5.43826	5.07513	4.77058	1.09375	1			-0.116556	2.84084	0.624677	0.429314	0.780134	5.43826	5.07513	4.77058	5.07372	4.43738	4.76276	1.07077								1			-0.419135	2.84084	8.85376	0.00292485	0.0101719	4.05651	3.83428	3.76323	5.31394	5.29021	5.22325	0.736319		1			-0.25059	2.84084	2.73308	0.0982898	0.143726	4.05651	3.83428	3.76323	5.07372	4.43738	4.76276	0.816459	1		0.0519891	2.84084	0.144671	0.703681	0.790578	5.31394	5.29021	5.22325	5.43826	5.07513	4.77058	1.03556	1	394		Gon						18.0203		1	125	89	394	9.13706	22.5888	31.7259		0.9921		-18.296		75.8855	90.8106		12.5532	166.814	20.8125	5.6318	14.9828	12.3919	8.58407		0.0547658	2.22547	0.0941925	0.0238496	0.0660657	0.054024	0.0368121		587.317		179.361	21.5299	7.03226	6.25392	24.4789	11.354	3.70521	7.74773	16.6167	14.9828	8.58407	3.51815	9.47703	9.16775	13.0193	46.6052	28.1762	10.828	0	6.33443	0	10.5424	34.2484	49.9639	16.7206	17.9147	29.1539		3H990, CELE_T07E3.5	T07E3.5.1	N.A.	TF343088	NM_066101.5	NP_498502.3	III -0.907107	N.A.	apoptosis increased, axon regeneration defective, chromosome condensation failure, egg laying defective, embryonic arrest, lethal, sterile	ok1629|Deletion|N.A.|Coding_exon, tm1086|Deletion|N.A.|Coding_exon, gk177436|Substitution|Missense|Coding_exon, gk177437|Substitution|Missense|Coding_exon, gk177439|Substitution|Missense|Coding_exon, gk177441|Substitution|Missense|Coding_exon, gk177442|Substitution|Missense|Coding_exon, gk177443|Substitution|Missense|Coding_exon, gk575628|Substitution|N.A.|N.A., gk849394|Substitution|Missense|Coding_exon, gk505995|Substitution|Missense|Coding_exon, gk403893|Substitution|Missense|Coding_exon, gk572751|Substitution|Missense|Coding_exon, gk551019|Substitution|Missense|Coding_exon, gk963887|Tandem_duplication|N.A.|Coding_exon, gk964032|Tandem_duplication|N.A.|Coding_exon, gk964033|Tandem_duplication|N.A.|Coding_exon, gk964518|Tandem_duplication|N.A.|Coding_exon	rad-51(Physical | Regulatory), rla-1(Regulatory), alp-1(Physical), pqn-54(Physical), D1007.8(Physical), mpk-1(Physical), rfs-1(Physical), brc-2(Physical), brc-2(Physical), rpa-1(Physical)		N.A.	N.A.		brc-2 encodes a BRC domain-containing protein that is homologous to human BRCA2 which when mutated leads to early-onset breast cancer 2 or hereditary male breast cancer (OMIM:600185)\; in C. elegans, BRC-2 activity is essential for RAD-51-mediated repair of meiotic and radiation-induced double-strand breaks (DSBs)\; BRC-2 physically interacts with RAD-51 and single-stranded DNA and is required for proper localization of RAD-51 to sites of DNA damage and stabilization of RAD-51-DNA filaments\; BRC-2 can also promote RAD-51-independent DSB repair via single-strand annealing (SSA) when the homologous recombination (HR) and nonhomologous end joining pathways (NHEJ) are compromised\; in nonirradiated animals, BRC-2 is seen at diffuse, low levels in germline nuclei, but upon radiation treatment BRC-2 localizes to discrete foci that coincide with presumptive sites of DNA damage.	Exhibits single-stranded DNA binding activity. Is involved in several processes, including DNA metabolic process\; embryo development\; and oviposition. Localizes to the condensed nuclear chromosome.		5.32995	2.03046	14.467	7.36041	6.85279	5.83756	5.32995	5.07614	0.761421	5.58376	3.80711	2.03046	12.9442	3.80711	3.5533	2.03046	4.06091	5.07614	2.03046	2.03046			1
WBGene00020374	serp-1.2	IV:8225674-8226330	T09A12.5	Q8MXH3	Q8MXH3												-0.505536	4.63748	5.65526	0.0174031	0.0941483	76.6924	73.8946	67.4195	101.998	86.9177	119.048	0.707898				-0.172685	4.63748	0.649086	0.42044	0.62483	76.6924	73.8946	67.4195	82.5652	84.9696	80.7371	0.878096	1			0.220988	4.63748	1.09727	0.294866	0.460939	101.998	86.9177	119.048	87.479	81.8508	96.4939	1.15852	1			-0.111864	4.63748	0.275145	0.599901	0.868436	87.479	81.8508	96.4939	82.5652	84.9696	80.7371	1.0707								1			-0.243191	4.63748	1.30763	0.252824	0.394428	56.5544	100.734	96.6931	124.5	74.5892	107.589	0.82817		1			0.0723129	4.63748	0.114362	0.735232	0.791696	56.5544	100.734	96.6931	82.5652	84.9696	80.7371	1.023	1		0.20364	4.63748	0.93027	0.334793	0.464274	124.5	74.5892	107.589	87.479	81.8508	96.4939	1.15369	1	63		Ubiq-low						0		1	39	34	63	7.93651	53.9683	61.9048		0.1029		-18.503		48.8308	94.8023		13.206	6.9012	2.82601	0	2.36566	3.79416	1.17306		0.774086	0.295367	0.102988	0	0.0847894	0.143328	0.0403212		217.321		7.13856	21.536	18.917	2.64063	3.83233	1.05505	0	0	0	2.36566	1.17306	7.99386	0	30.8604	12.4282	0	2.1034	0	33.5028	1.03503	12.202	52.5205	6.0165	0	0	0	0		T09A12.d, T09A12.d, CELE_T09A12.5	T09A12.5.1, T09A12.5.2	N.A.	TF313229	NM_171395.7	NP_741461.1	IV 3.689620	N.A.	N.A.	gk429739|Substitution|N.A.|N.A., gk369479|Substitution|Missense|Coding_exon, gk535172|Substitution|N.A.|N.A., gk728037|Substitution|N.A.|N.A., gk952911|Substitution|Missense|Coding_exon, gk962765|Tandem_duplication|N.A.|Coding_exon, gk963417|Tandem_duplication|N.A.|Coding_exon, gk963722|Tandem_duplication|N.A.|Coding_exon, gk964278|Tandem_duplication|N.A.|Coding_exon, gk964500|Tandem_duplication|N.A.|Coding_exon	zen-4(Physical)		N.A.	ENSG00000151778 | OMA;Roundup;TreeFam;PhylomeDB;OrthoFinder;Hieranoid;OrthoInspector;Inparanoid;EnsEMBL-Compara, ENSG00000120742 | OMA;Roundup;TreeFam;PhylomeDB;OrthoFinder;Hieranoid;OrthoInspector;Inparanoid;Panther;EnsEMBL-Compara		N.A.	Is an ortholog of human SERP1 (stress associated endoplasmic reticulum protein 1). Is predicted to encode a protein with the following domain: Stress-associated endoplasmic reticulum protein.		4.7619	0	9.52381	0	3.1746	11.1111	7.93651	3.1746	1.5873	7.93651	7.93651	1.5873	6.34921	4.7619	7.93651	6.34921	4.7619	6.34921	3.1746	1.5873
WBGene00003699	nhr-109	II:4433367-4435299	T12C9.5	Q7JP54, Q9U371, H2L0L6	H2L0L6												-0.0574892	3.86122	0.0802027	0.777023	0.899906	7.23103	10.2454	13.1116	9.91158	12.0437	9.34919	0.977111				0.40844	3.86122	3.84992	0.0497483	0.139762	7.23103	10.2454	13.1116	7.49568	7.99741	7.68197	1.31987	1			0.348567	3.86122	2.95948	0.0853755	0.189958	9.91158	12.0437	9.34919	7.86792	8.53657	8.40782	1.26165	1			-0.117361	3.86122	0.319282	0.572039	0.854235	7.86792	8.53657	8.40782	7.49568	7.99741	7.68197	1.07065								1			0.500389	3.86122	6.1398	0.0132172	0.0369471	13.258	12.3633	14.5641	8.7009	12.5183	7.84167	1.3828		1			0.84182	3.86122	16.4963	4.87445e-05	0.00013583	13.258	12.3633	14.5641	7.49568	7.99741	7.68197	1.734	1		0.22407	3.86122	1.22112	0.269141	0.39477	8.7009	12.5183	7.84167	7.86792	8.53657	8.40782	1.17123	1	304		Int						0		1	66	57	367	2.45232	15.5313	17.9837		0.0248		-15.274		32.0609	44.7924		0	0.243742	1.09362	0.191267	0.16442	4.17943	41.7708		0	0.00514228	0.0234935	0.00403074	0.00346302	0.0961587	7.11299		60.8005		0.267385	0	1.60431	0	0.25123	3.77929	0	1.12442	0	0.16442	41.7708	0	10.8689	0	0	0	0.9698	0	0	0	0	0	0	0	0	0	0		CELE_T12C9.5	T12C9.5c.1, T12C9.5b.1, T12C9.5a.1	N.A.	TF315401	NM_001136351.2, NM_001027170.3, NM_001027169.5	NP_001022340.1, NP_001022341.1, NP_001129823.1	II -4.470217	fat content increased	N.A.	gk712|Deletion|N.A.|Coding_exon, gk963053|Deletion|N.A.|Coding_exon, gk140813|Substitution|Missense|Coding_exon, gk140814|Substitution|Missense|Coding_exon, gk549004|Substitution|Missense|Coding_exon, gk587281|Substitution|Missense|Coding_exon, gk532670|Substitution|Missense|Coding_exon, gk718910|Substitution|Missense|Coding_exon, gk683014|Substitution|Missense|Coding_exon, gk402027|Substitution|Missense|Coding_exon, gk963801|Tandem_duplication|N.A.|Coding_exon	rnh-1.3(Physical), klf-2(Physical), nhr-109(Physical), nhr-109(Physical), nhr-273(Physical), tbx-9(Physical)		N.A.	N.A.		nhr-109 encodes a nuclear receptor that is most highly conserved amongst nematode species.	Is predicted to have DNA-binding transcription factor activity\; sequence-specific DNA binding activity\; and zinc ion binding activity.		4.60526	1.64474	7.89474	5.26316	8.55263	6.57895	5.92105	8.55263	0.657895	7.23684	2.96053	3.61842	7.23684	4.93421	7.56579	1.97368	4.60526	3.28947	4.93421	1.97368					1
WBGene00004342	rfs-1	III:8226478-8227483	C30A5.2	P34348	P34348												0.0749304	2.15387	0.107191	0.743365	0.881506	5.12072	4.51002	3.9256	5.69296	3.88203	3.26402	1.05587				0.301476	2.15387	1.56418	0.211054	0.399676	5.12072	4.51002	3.9256	2.98162	2.96427	4.74522	1.268	1			0.165339	2.15387	0.523968	0.469154	0.630228	5.69296	3.88203	3.26402	4.31494	3.32029	3.81051	1.12173	1			-0.0612062	2.15387	0.0647544	0.799133	0.944437	4.31494	3.32029	3.81051	2.98162	2.96427	4.74522	1.07058								1			-0.475239	2.15387	4.50249	0.0338454	0.0811022	5.77751	4.05956	3.57456	6.99539	6.28264	5.40838	0.717721		1			0.297643	2.15387	1.53824	0.21488	0.283607	5.77751	4.05956	3.57456	2.98162	2.96427	4.74522	1.25447	1		0.711676	2.15387	9.98336	0.00157961	0.00569467	6.99539	6.28264	5.40838	4.31494	3.32029	3.81051	1.63261	1	245		Ubiq-low						0		0	5	0	245	2.04082	0	2.04082		0.0029		-24.036		18.9683	58.3321		3.72145	26.3619	5.80517	9.96644	4.28584	5.96612	24.7487		0.0482465	0.483761	0.0773503	0.140592	0.055973	0.0796657	0.441098		206.735		27.7516	0.301939	27.9948	0	6.74549	1.38425	0.370828	0	10.7679	4.28584	24.7487	0	1.67263	0	1.12597	23.313	9.50122	0	0	13.5771	0	0	8.0805	0	6.79237	11.6989	26.6219		him-15, him-15, CELE_C30A5.2	C30A5.2.1	CEOP3488	N.A.	NM_001306701.1	NP_001293630.1	III -0.356587	high incidence male progeny	chromosome instability, fertility variant, germ cell differentiation variant, germline mortal, high incidence male progeny, organism hypersensitive gamma irradiation, telomere length regulation variant	ok2702|Deletion|N.A.|Coding_exon, tm6208|Deletion|N.A.|Coding_exon, gk179768|Substitution|Missense|Coding_exon, gk500249|Substitution|Missense|Coding_exon, gk808621|Substitution|Missense|Coding_exon, gk876070|Substitution|Missense|Coding_exon, gk705289|Substitution|Missense|Coding_exon, gk621875|Substitution|N.A.|N.A., h12761|Substitution|Missense|Coding_exon, gk962865|Tandem_duplication|N.A.|Coding_exon, gk963887|Tandem_duplication|N.A.|Coding_exon, gk964518|Tandem_duplication|N.A.|Coding_exon	him-6(Genetic), top-3(Genetic), rad-51(Physical), rip-1(Physical), ddo-3(Physical), brc-2(Physical)		N.A.	N.A.		rfs-1 encodes a RAD51-like protein, orthologous to mammalian RAD-51C, that is related to bacterial recA, a multifunctional enzyme involved in DNA repair, homologous recombination, and induction of the SOS response\; RFS-1 interacts with RAD-51, a C. elegans RAD51 homolog involved in meiosis and DNA repair, suggesting that RFS-1 may also play a role in these processes.	Exhibits ATPase binding activity. Is involved in resolution of meiotic recombination intermediates. Localizes to the DNA recombinase mediator complex.		6.53061	3.26531	6.53061	7.7551	6.93878	5.71429	8.97959	11.0204	1.22449	4.08163	5.30612	2.44898	4.08163	6.12245	4.08163	3.26531	2.44898	6.12245	2.44898	1.63265
WBGene00020717	mrpl-4	V:8467265-8468943	T23B12.2	O17005	O17005												-0.297704	4.54674	4.53003	0.033305	0.144768	20.0077	22.9366	19.228	26.3359	26.3495	22.6987	0.82474				0.0190652	4.54674	0.0176574	0.894287	0.951556	20.0077	22.9366	19.228	19.5568	26.3085	16.5805	0.99562	1			0.180776	4.54674	1.69831	0.192509	0.343791	26.3359	26.3495	22.6987	22.1662	21.611	23.0759	1.12761	1			-0.135992	4.54674	0.91027	0.340043	0.717321	22.1662	21.611	23.0759	19.5568	26.3085	16.5805	1.07058								1			-0.233721	4.54674	2.83642	0.0921495	0.181191	19.6903	23.8949	22.3639	26.8536	27.9127	24.1103	0.836105		1			0.135039	4.54674	0.895285	0.344049	0.421864	19.6903	23.8949	22.3639	19.5568	26.3085	16.5805	1.0561	1		0.232768	4.54674	2.82506	0.0928033	0.173031	26.8536	27.9127	24.1103	22.1662	21.611	23.0759	1.17985	1	299		Ubiq-low						4.01338		1	75	37	299	12.709	12.3746	25.0836		0.0102		-12.808		49.8428	62.562		8.02222	27.6328	9.8804	7.22811	18.2808	9.1009	11.9773		0.0953887	0.428484	0.120138	0.0851423	0.247567	0.109621	0.149445		272.049		27.7829	9.63083	17.1148	5.65547	11.646	6.63505	14.6887	4.99262	5.37366	18.2808	11.9773	10.2601	5.676	0	6.5748	10.4439	23.6904	0	0	12.1996	0	6.027	31.5713	0	0	20.3234	11.5042		CELE_T23B12.2	T23B12.2.1	CEOP5192	TF313913	NM_072780.5	NP_505181.1	V 1.418611	embryonic lethal, larval arrest, locomotion variant, lysosome-related organelle morphology variant, maternal sterile, no induction of antimicrobial peptide expression after infection, pattern of transgene expression variant, RAB-11 recycling endosome localization variant, RAB-11 recycling endosome morphology variant, receptor mediated endocytosis defective, slow growth, transgene expression increased, transgene expression reduced, transgene subcellular localization variant	N.A.	tm1259|Deletion|N.A.|Coding_exon, gk241485|Substitution|Missense|Coding_exon, gk241487|Substitution|Missense|Coding_exon, gk241488|Substitution|Missense|Coding_exon, gk241489|Substitution|N.A.|N.A., gk470472|Substitution|Missense|Coding_exon, gk503952|Substitution|Missense|Coding_exon, gk778251|Substitution|Missense|Coding_exon, gk862849|Substitution|Missense|Coding_exon, gk952938|Substitution|Missense|Coding_exon, gk962860|Tandem_duplication|N.A.|Coding_exon, gk963301|Tandem_duplication|N.A.|Coding_exon, gk964052|Tandem_duplication|N.A.|Coding_exon, gk964351|Tandem_duplication|N.A.|Coding_exon	T04H1.2(Physical), cdc-48.2(Genetic), hsp-6(Regulatory), ckb-2(Regulatory)		N.A.	ENSG00000105364 | OMA;Roundup;TreeFam;PhylomeDB;OrthoFinder;Hieranoid;OrthoInspector;Inparanoid;Panther;EnsEMBL-Compara;ParaSite-Compara		N.A.	Is an ortholog of human MRPL4 (mitochondrial ribosomal protein L4). Is predicted to be a structural constituent of ribosome.		7.69231	2.00669	5.35117	6.68896	5.35117	6.35452	5.35117	10.0334	2.34114	3.01003	5.35117	3.34448	6.68896	4.68227	3.67893	5.01672	6.02007	6.02007	3.67893	1.33779
WBGene00009246	gfm-1	II:13117483-13122016	F29C12.4	Q9XV52	Q9XV52												0.112681	6.97923	0.604313	0.436937	0.679699	63.8767	42.4135	60.9146	57.2295	38.0037	57.7838	1.09272				0.415919	6.97923	8.11475	0.00439065	0.019723	63.8767	42.4135	60.9146	44.1921	38.9978	41.9714	1.33591	1			0.184188	6.97923	1.61091	0.204364	0.358317	57.2295	38.0037	57.7838	46.9211	43.5748	43.4965	1.14198	1			-0.119049	6.97923	0.6675	0.413924	0.770764	46.9211	43.5748	43.4965	44.1921	38.9978	41.9714	1.07056								1			-0.299612	6.97923	4.27591	0.0386562	0.0903496	49.1128	52.2376	56.3255	69.9703	59.7304	68.4539	0.795722		1			0.379853	6.97923	6.78203	0.00920799	0.0173361	49.1128	52.2376	56.3255	44.1921	38.9978	41.9714	1.25978	1		0.560415	6.97923	14.8931	0.000113777	0.000543611	69.9703	59.7304	68.4539	46.9211	43.5748	43.4965	1.47885	1	750		Ubiq-Med						2		1	51	37	750	1.86667	4.93333	6.8		0.1532		-14.525		12.4171	34.7851		27.1187	180.222	66.1531	68.4666	246.456	19.4441	361.373		0.0287849	0.228414	0.0732528	0.0760092	0.340985	0.020472	0.5945		2329.03		178.837	22.6302	133.735	17.1633	67.7468	55.4398	54.5991	100.615	70.6891	246.456	361.373	30.8542	0	24.1741	15.9392	25.9458	160.13	16.7993	63.2392	38.2779	66.2093	0	253.616	0	52.1983	235.816	36.5451		CAB04216, CELE_F29C12.4	F29C12.4.1, F29C12.4.2	N.A.	TF105631	NM_064386.4	NP_496787.1	II 14.454000	avoids bacterial lawn, clear, early larval arrest, embryonic lethal, larval arrest, maternal sterile, pattern of transgene expression variant, receptor mediated endocytosis defective, slow growth	lethal, sterile	ok3372|Deletion|N.A.|Coding_exon, tm3439|Deletion|N.A.|Coding_exon, tm3486|Deletion|Frameshift|Coding_exon, gk963053|Deletion|N.A.|Coding_exon, gk158821|Substitution|Missense|Coding_exon, gk158822|Substitution|Missense|Coding_exon, gk158824|Substitution|Missense|Coding_exon, gk158826|Substitution|N.A.|N.A., gk158827|Substitution|N.A.|N.A., gk441775|Substitution|Missense|Coding_exon, gk427421|Substitution|Missense|Coding_exon, gk572669|Substitution|Missense|Coding_exon, gk459838|Substitution|Missense|Coding_exon, gk877982|Substitution|Missense|Coding_exon, gk362707|Substitution|Missense|Coding_exon, gk463358|Substitution|Missense|Coding_exon, gk691783|Substitution|Missense|Coding_exon, gk325832|Substitution|Missense|Coding_exon, gk688431|Substitution|Missense|Coding_exon, gk615448|Substitution|Missense|Coding_exon, gk478860|Substitution|Missense|Coding_exon, gk631641|Substitution|Missense|Coding_exon, gk701158|Substitution|Missense|Coding_exon, gk540032|Substitution|Missense|Coding_exon, gk492009|Substitution|Missense|Coding_exon, gk754304|Substitution|Missense|Coding_exon, gk785251|Substitution|N.A.|N.A., gk809699|Substitution|N.A.|N.A., gk962526|Tandem_duplication|N.A.|Coding_exon, gk962527|Tandem_duplication|N.A.|Coding_exon, gk962684|Tandem_duplication|N.A.|Coding_exon, gk963801|Tandem_duplication|N.A.|Coding_exon	dhc-1(Genetic), rde-8(Physical), smo-1(Physical)		combined oxidative phosphorylation deficiency | DOID:0060286 | By Orthology	ENSG00000168827 | OMA;Roundup;PhylomeDB;OrthoFinder;Hieranoid;OrthoInspector;Inparanoid;Panther;EnsEMBL-Compara;ParaSite-Compara		gfm-1 encodes the C. elegans ortholog of mitochondrial translation elongation factor G1 (EFG1), a GTP-binding protein essential for the elongation phase of protein synthesis\; loss of gfm-1 activity via RNAi in wild-type and various mutant backgrounds results primarily in embryonic lethality with additional defects seen in reproduction, growth rate, larval development, body morphology, and endocytic trafficking.	Is an ortholog of human GFM1 (G elongation factor mitochondrial 1). Is predicted to have GTPase activity and translation elongation factor activity. Human ortholog(s) of this gene are implicated in combined oxidative phosphorylation deficiency.		6.66667	2.53333	5.73333	5.46667	7.46667	8	6.26667	7.2	0.4	3.73333	7.06667	2.8	5.2	6.8	5.06667	3.86667	4.4	7.6	2.66667	1.06667
WBGene00011936	pgrn-1	I:11701631-11703698	T22H2.6	Q9U362, Q7JKP2	Q9U362												-0.0484551	6.49784	0.0937632	0.759446	0.889845	87.4191	62.0109	62.3971	84.7999	47.2505	88.048	0.96242				0.133019	6.49784	0.701475	0.402289	0.607156	87.4191	62.0109	62.3971	77.2595	53.9929	64.0856	1.08441	1			0.0480587	6.49784	0.0925154	0.761003	0.851018	84.7999	47.2505	88.048	69.9984	65.3011	73.7856	1.05267	1			-0.133415	6.49784	0.707032	0.400431	0.761356	69.9984	65.3011	73.7856	77.2595	53.9929	64.0856	1.07038								1			0.227158	6.49784	2.07844	0.149392	0.264761	101.056	86.1124	91.947	90.9461	65.1939	88.5866	1.14052		1			0.57024	6.49784	12.875	0.000332998	0.000822562	101.056	86.1124	91.947	77.2595	53.9929	64.0856	1.42888	1		0.209666	6.49784	1.76725	0.183723	0.295254	90.9461	65.1939	88.5866	69.9984	65.3011	73.7856	1.17046	1	358		Int						9.49721		0	67	0	358	18.7151	0	18.7151		0.1126		-22.952		55.3697	88.6121		0	0.0754186	1.73519	0	0.0980214	0	56.909		0	0.00128389	0.030398	0	0.00166931	0	29.8166		59.9958		0.0827344	0	0	0	2.40772	0.498284	0	0	0	0.0980214	56.909	0	0	0	0	0	0	0	0	0	0	0	0	0	0	0	0		CELE_T22H2.6	T22H2.6a.1, T22H2.6b.1	N.A.	TF319678	NM_060580.3, NM_060581.3	NP_492981.1, NP_492982.1	I 9.588467	N.A.	N.A.	ok245|Deletion|N.A.|N.A., tm985|Deletion|N.A.|Coding_exon, gk123284|Substitution|Missense|Coding_exon, gk123286|Substitution|Missense|Coding_exon, gk342774|Substitution|Missense|Coding_exon, gk617680|Substitution|Missense|Coding_exon, gk779006|Substitution|Missense|Coding_exon, gk746190|Substitution|Missense|Coding_exon, gk962706|Tandem_duplication|N.A.|Coding_exon, gk962858|Tandem_duplication|N.A.|Coding_exon, gk962869|Tandem_duplication|N.A.|Coding_exon, gk962870|Tandem_duplication|N.A.|Coding_exon, gk963849|Tandem_duplication|N.A.|Coding_exon, gk963906|Tandem_duplication|N.A.|Coding_exon	lin-36(Physical)		frontotemporal dementia | DOID:9255 | By Experiment,Grn-related frontotemporal lobar degeneration with Tdp43 inclusions | DOID:0060672 | By Orthology,neuronal ceroid lipofuscinosis 11 | DOID:0110732 | By Orthology	ENSG00000030582 | Roundup;TreeFam;PhylomeDB;OrthoFinder;OrthoInspector;Panther;EnsEMBL-Compara;ParaSite-Compara		pgrn-1 encodes an ortholog of human progranulin with three predicted granulin domains\; pgrn-1 regulates the clearance of apoptotic cells, as loss of pgrn-1 results in an increased rate of apoptotic cell clearance\; genetic studies indicate that the pgrn-1 activity requires the normal functioning of existing cell engulfment pathways\; pgrn-1 is a secreted protein found in intestinal organelles, in the pseudocoelomic cavity and in scavenging coelomocytes.	Is an ortholog of human GRN (granulin precursor). Is expressed in the coelomocyte\; the nervous system\; and the pseudocoelom. Is used to study frontotemporal dementia. Human ortholog(s) of this gene are implicated in Grn-related frontotemporal lobar degeneration with Tdp43 inclusions and neuronal ceroid lipofuscinosis 11. Is predicted to encode a protein with the following domains: Granulin\; Granulin superfamily\; and Granulin family.		3.63128	3.35196	6.98324	7.5419	6.14525	5.58659	5.86592	4.7486	0.558659	5.02793	5.30726	1.11732	6.42458	6.14525	4.46927	3.07263	5.86592	5.02793	2.23464	10.8939					1
WBGene00010616	K07A1.10	I:9615192-9616333	K07A1.10	P90915	P90915												-0.3749	5.08844	6.81192	0.00905513	0.0588274	45.9957	45.8538	38.0601	54.77	61.8006	49.8764	0.780486				0.0748231	5.08844	0.262135	0.608657	0.77493	45.9957	45.8538	38.0601	41.3066	49.3741	34.6121	1.03685	1			0.310615	5.08844	4.71568	0.0298887	0.0849073	54.77	61.8006	49.8764	44.5612	42.1379	47.411	1.24112	1			-0.139108	5.08844	0.912491	0.339454	0.7173	44.5612	42.1379	47.411	41.3066	49.3741	34.6121	1.07037								1			-0.506892	5.08844	12.4046	0.000428286	0.00194614	29.969	44.1688	32.8493	48.7064	59.4271	45.778	0.695122		1			-0.185847	5.08844	1.61448	0.203863	0.270785	29.969	44.1688	32.8493	41.3066	49.3741	34.6121	0.853898	1		0.181937	5.08844	1.61782	0.203396	0.318532	48.7064	59.4271	45.778	44.5612	42.1379	47.411	1.14765	1	205		Ubiq-Med						27.8049		0	26	0	205	12.6829	0	12.6829		0.0246		-28.547		50.3439	82.3876		18.3918	63.5084	25.3151	34.0473	50.4629	1.0971	28.1332		0.0907948	0.403363	0.129396	0.18216	0.295983	0.00499004	0.145902		749.276		64.6064	11.593	26.0123	22.5602	23.0448	30.4666	19.8733	28.6774	14.736	50.4629	28.1332	13.9829	0	0	27.5674	31.0138	51.5521	89.0418	0	2.79836	10.6157	19.7511	59.6153	0	16.2182	35.0271	71.9263		CELE_K07A1.10	K07A1.10.1, K07A1.10.2	CEOP1552	TF323794	NM_060149.3	NP_492550.3	I 3.807786	rays fused, rays missing, transgene expression increased, transgene expression reduced	N.A.	tm5173|Deletion|N.A.|Coding_exon, tm5632|Deletion|N.A.|Coding_exon, gk960915|Deletion|Frameshift|Coding_exon, gk119152|Substitution|Missense|Coding_exon, gk491393|Substitution|N.A.|N.A., gk533954|Substitution|Missense|Coding_exon, gk437630|Substitution|Missense|Coding_exon, gk932451|Substitution|Missense|Coding_exon, gk501936|Substitution|Missense|Coding_exon, gk537972|Substitution|Missense|Coding_exon, gk962706|Tandem_duplication|N.A.|Coding_exon, gk962858|Tandem_duplication|N.A.|Coding_exon, gk963849|Tandem_duplication|N.A.|Coding_exon, gk963902|Tandem_duplication|N.A.|Coding_exon, gk964316|Tandem_duplication|N.A.|Coding_exon	cdc-48.2(Genetic)		N.A.	ENSG00000179271 | Panther;OMA;OrthoFinder;Hieranoid;TreeFam		N.A.	Is an ortholog of human GADD45GIP1 (GADD45G interacting protein 1). Is predicted to encode a protein with the following domain: Growth arrest\/ DNA-damage-inducible protein-interacting protein 1.		9.26829	0.487805	12.1951	3.41463	16.0976	5.36585	4.39024	7.31707	0.97561	4.87805	8.78049	2.92683	4.39024	1.46341	2.92683	4.39024	4.39024	3.90244	2.43902	0
WBGene00000103	akt-2	X:14147700-14152070	F28H6.1	Q9XTG7	Q9XTG7												-0.183401	6.69336	1.40923	0.235185	0.486476	39.9948	35.4294	42.5108	40.9822	41.2201	50.499	0.888725				0.0263491	6.69336	0.0288204	0.865194	0.936666	39.9948	35.4294	42.5108	35.9739	39.5617	41.4518	1.0081	1			0.0889913	6.69336	0.332706	0.56407	0.707991	40.9822	41.2201	50.499	44.7283	35.7824	44.7088	1.05975	1			-0.120759	6.69336	0.606436	0.436133	0.783919	44.7283	35.7824	44.7088	35.9739	39.5617	41.4518	1.07037								1			0.121538	6.69336	0.621877	0.430351	0.580128	40.5682	57.5424	48.1493	38.4968	49.477	48.6717	1.07036		1			0.361735	6.69336	5.43556	0.0197307	0.0344853	40.5682	57.5424	48.1493	35.9739	39.5617	41.4518	1.25022	1		0.119438	6.69336	0.5983	0.439228	0.567588	38.4968	49.477	48.6717	44.7283	35.7824	44.7088	1.09125	1	528		Ubiq-Med						0		1	101	54	528	8.90152	10.2273	19.1288		0.0067		-14.114		24.8023	29.1304		75.24	8.14796	62.0071	68.3945	53.9837	43.1194	63.6259		0.251404	0.0222397	0.198416	0.223421	0.168418	0.130113	0.204656		1517.77		1.20505	48.4363	140.45	56.4705	70.6151	40.4982	71.1363	97.9171	31.7603	53.9837	63.6259	68.625	47.9593	52.0105	116.464	112.291	52.6261	34.9298	87.1044	16.796	140.809	31.3568	68.3	0	3.9735	6.18922	2.23774		CELE_F28H6.1	F28H6.1b.1, F28H6.1a.1	N.A.	N.A.	NM_077956.5, NM_001029441.3	NP_510357.3, NP_001024612.1	X 16.550421	dauer constitutive, dauer formation variant, extended life span, paraquat resistant, pathogen resistance increased, protein phosphorylation reduced, protein subcellular localization variant, transgene expression increased, transgene subcellular localization variant	conflicting sensory integration variant, extended life span, fat content increased, germ cell hypersensitive ionizing radiation, hypersensitivity to mutagen	ok393|Deletion|N.A.|Coding_exon, tm812|Deletion|N.A.|Coding_exon, tm1075|Deletion|N.A.|Coding_exon, gk963311|Deletion|N.A.|Coding_exon, gk300327|Substitution|Missense|Coding_exon, gk300328|Substitution|Missense|Coding_exon, gk300331|Substitution|Missense|Coding_exon, gk300332|Substitution|Missense|Coding_exon, gk300335|Substitution|Missense|Coding_exon, gk300336|Substitution|Missense|Coding_exon, gk300338|Substitution|Missense|Coding_exon, gk300340|Substitution|Missense|Coding_exon, gk300342|Substitution|Missense|Coding_exon, gk300343|Substitution|N.A.|N.A., gk300344|Substitution|N.A.|N.A., gk311467|Substitution|Missense|Coding_exon, gk311468|Substitution|Missense|Coding_exon, gk311469|Substitution|Missense|Coding_exon, gk311470|Substitution|Missense|Coding_exon, gk311471|Substitution|Missense|Coding_exon, gk311472|Substitution|Missense|Coding_exon, gk311473|Substitution|Missense|Coding_exon, gk311474|Substitution|Missense|Coding_exon, gk311475|Substitution|Missense|Coding_exon, gk311476|Substitution|Missense|Coding_exon, gk311477|Substitution|Missense|Coding_exon, gk311478|Substitution|Missense|Coding_exon, gk311479|Substitution|Missense|Coding_exon, gk311480|Substitution|Missense|Coding_exon, gk311481|Substitution|Missense|Coding_exon, gk311482|Substitution|Missense|Coding_exon, gk311483|Substitution|Missense|Coding_exon, gk311484|Substitution|Missense|Coding_exon, gk311485|Substitution|Missense|Coding_exon, gk311486|Substitution|Missense|Coding_exon, gk311487|Substitution|Missense|Coding_exon, gk311488|Substitution|Missense|Coding_exon, gk311489|Substitution|Missense|Coding_exon, gk311490|Substitution|Missense|Coding_exon, gk311491|Substitution|Missense|Coding_exon, gk311492|Substitution|Missense|Coding_exon, gk311493|Substitution|Missense|Coding_exon, gk311494|Substitution|Missense|Coding_exon, gk311495|Substitution|Missense|Coding_exon, gk311496|Substitution|Missense|Coding_exon, gk311497|Substitution|Missense|Coding_exon, gk311498|Substitution|Missense|Coding_exon, gk311499|Substitution|Missense|Coding_exon, gk311500|Substitution|Missense|Coding_exon, gk311501|Substitution|Missense|Coding_exon, gk311502|Substitution|Missense|Coding_exon, gk311503|Substitution|Missense|Coding_exon, gk311504|Substitution|Missense|Coding_exon, gk311505|Substitution|Missense|Coding_exon, gk311506|Substitution|Missense|Coding_exon, gk311507|Substitution|Missense|Coding_exon, gk311508|Substitution|Missense|Coding_exon, gk311509|Substitution|Missense|Coding_exon, gk311510|Substitution|Missense|Coding_exon, gk311511|Substitution|Missense|Coding_exon, gk311512|Substitution|Missense|Coding_exon, gk311513|Substitution|Missense|Coding_exon, gk311514|Substitution|Missense|Coding_exon, gk311515|Substitution|Missense|Coding_exon, gk311516|Substitution|Missense|Coding_exon, gk311517|Substitution|Missense|Coding_exon, gk311518|Substitution|Missense|Coding_exon, gk311519|Substitution|Missense|Coding_exon, gk311520|Substitution|Missense|Coding_exon, gk311521|Substitution|Missense|Coding_exon, gk311522|Substitution|Missense|Coding_exon, gk311523|Substitution|Missense|Coding_exon, gk311524|Substitution|Missense|Coding_exon, gk311525|Substitution|Missense|Coding_exon, gk311526|Substitution|Missense|Coding_exon, gk311527|Substitution|Missense|Coding_exon, gk311528|Substitution|Missense|Coding_exon, gk311529|Substitution|Missense|Coding_exon, gk311530|Substitution|Missense|Coding_exon, gk311531|Substitution|Missense|Coding_exon, gk311532|Substitution|Missense|Coding_exon, gk311533|Substitution|Missense|Coding_exon, gk311534|Substitution|Missense|Coding_exon, gk311535|Substitution|Missense|Coding_exon, gk311536|Substitution|Missense|Coding_exon, gk311537|Substitution|Missense|Coding_exon, gk311538|Substitution|Missense|Coding_exon, gk311539|Substitution|Missense|Coding_exon, gk311540|Substitution|Missense|Coding_exon, gk311541|Substitution|Missense|Coding_exon, gk311542|Substitution|Missense|Coding_exon, gk311543|Substitution|Missense|Coding_exon, gk311544|Substitution|Missense|Coding_exon, gk311545|Substitution|Missense|Coding_exon, gk311546|Substitution|Missense|Coding_exon, gk311547|Substitution|Missense|Coding_exon, gk311548|Substitution|Missense|Coding_exon, gk311549|Substitution|Missense|Coding_exon, gk311550|Substitution|Missense|Coding_exon, gk311551|Substitution|Missense|Coding_exon, gk311552|Substitution|Missense|Coding_exon, gk935858|Substitution|Missense|Coding_exon, gk934520|Substitution|Missense|Coding_exon, gk877800|Substitution|Missense|Coding_exon, gk525589|Substitution|Missense|Coding_exon, gk630043|Substitution|Missense|Coding_exon, gk721098|Substitution|Missense|Coding_exon, gk692143|Substitution|Missense|Coding_exon, gk496296|Substitution|Missense|Coding_exon, gk502464|Substitution|Missense|Coding_exon, gk735609|Substitution|Missense|Coding_exon, gk819789|Substitution|Missense|Coding_exon, gk328895|Substitution|N.A.|N.A., gk962707|Tandem_duplication|N.A.|Coding_exon, gk963581|Tandem_duplication|N.A.|Coding_exon, gk963810|Tandem_duplication|N.A.|Coding_exon, gk964028|Tandem_duplication|N.A.|Coding_exon, gk964029|Tandem_duplication|N.A.|Coding_exon, gk964260|Tandem_duplication|N.A.|Coding_exon	age-1(Genetic), akt-1(Physical | Genetic), daf-18(Genetic), pdk-1(Physical | Genetic), egl-9(Genetic), egl-1(Regulatory), daf-2(Regulatory), utx-1(Regulatory), pal-1(Physical), T28C6.7(Physical), daf-16(Physical | Genetic | Regulatory), phb-1(Genetic), phb-2(Genetic), skn-1(Physical), mdf-1(Physical), sgk-1(Physical)		breast cancer | DOID:1612 | By Orthology,ovarian cancer | DOID:2394 | By Orthology,schizophrenia | DOID:5419 | By Orthology,Proteus syndrome | DOID:13482 | By Orthology	ENSG00000117020 | OMA;Roundup;TreeFam;PhylomeDB;OrthoFinder;Hieranoid;OrthoInspector;Inparanoid;Panther;EnsEMBL-Compara;ParaSite-Compara, ENSG00000142208 | OMA;Roundup;PhylomeDB;OrthoFinder;Hieranoid;OrthoInspector;Inparanoid;Panther;EnsEMBL-Compara;ParaSite-Compara, ENSG00000105221 | OMA;Roundup;TreeFam;PhylomeDB;OrthoFinder;Hieranoid;OrthoInspector;Inparanoid;Panther;EnsEMBL-Compara;ParaSite-Compara		akt-2 encodes a homolog of the serine\/threonine kinase Akt\/PKB, AKT-2, that is required for progression through the dauer stage of development and for the negative regulation of adult lifespan\; inactivation of akt-2 causes animals to arrest constitutively at the dauer stage, while having an increased life span\; widely expressed, AKT-2 is activated by the phospholipid products of phosphoinositide 3-kinase AGE-1\/PI3K and by PDK-1, a homolog of vertebrate 3-phosphoinositide-dependent kinase-1 (PDK-1) Normal akt-2 (and akt-1) activity is required for excess pdk-1 activity to suppress the dauer-arrest phenotype of age-1, indicating that the 3-phosphoinositide-dependent kinase-1 homolog PDK-1 transduces signals from AGE-1 to AKT-2 (and AKT-1)\; conversely, the akt-2 loss-of-function phenotype is suppressed by daf-16 null mutations, indicating that the Fork head transcription factor DAF-16 is downstream of AKT-2 (and AKT-1), and that AKT-1 and AKT-2 act primarily to antagonize DAF-16.	Is an ortholog of human AKT2 (AKT serine\/threonine kinase 2) and AKT3 (AKT serine\/threonine kinase 3). Exhibits phosphatidylinositol-3,4,5-trisphosphate binding activity and protein serine\/threonine kinase activity. Is involved in several processes, including cellular protein modification process\; determination of adult lifespan\; and insulin receptor signaling pathway. Is expressed in the alimentary system\; the epithelial system\; the excretory canal\; the nervous system\; and the reproductive system. Human ortholog(s) of this gene are implicated in several diseases, including Proteus syndrome\; breast cancer\; and ovarian cancer.		7.00758	2.08333	5.49242	7.00758	9.4697	6.06061	4.92424	8.52273	1.32576	5.87121	5.11364	3.2197	6.06061	6.43939	4.35606	2.46212	4.73485	4.92424	3.0303	1.89394
WBGene00011513	fbxa-197	V:15867673-15869051	T06C12.4	O18043	O18043												-0.216758	0.414045	0.472292	0.491934	0.721403	0.773386	0.813429	0.821472	1.22852	0.838559	0.743284	0.856931				-0.204406	0.414045	0.365942	0.545225	0.729454	0.773386	0.813429	0.821472	1.11782	0.520255	1.23894	0.837078	1			-0.108674	0.414045	0.129677	0.718767	0.821524	1.22852	0.838559	0.743284	0.945423	0.803027	1.33064	0.912726	1			-0.121026	0.414045	0.140014	0.708267	0.911173	0.945423	0.803027	1.33064	1.11782	0.520255	1.23894	1.07024								1			0.279529	0.414045	0.898907	0.343075	0.49454	1.63657	0.986521	1.08643	1.49794	0.667956	0.993193	1.17424		1			0.395126	0.414045	1.51431	0.218483	0.287378	1.63657	0.986521	1.08643	1.11782	0.520255	1.23894	1.28936	1		-0.00542888	0.414045	0.000343352	0.985216	0.991365	1.49794	0.667956	0.993193	0.945423	0.803027	1.33064	1.02598	1	372		Gon						2.68817		0	16	0	372	4.30108	0	4.30108		0.0047		-25.026		19.4522	33.8787		0	28.9384	0	0	0.0386545	0.143215	0		0	159.116	0	0	0.00132917	0.00494236	0		34.0309		31.6969	0	0	0	0	0	0	0	0	0.0386545	0	0	0	0	0	1.93005	0	0	0	0.365297	0	0	0	0	0	0	0		CELE_T06C12.4	T06C12.4.1	CEOP5535	TF321294	NM_074562.1	NP_506963.1	V 9.028714	N.A.	N.A.	gk949411|Deletion|Frameshift|Coding_exon, gk949412|Insertion|Frameshift|Coding_exon, gk753325|Substitution|Missense|Coding_exon, gk719953|Substitution|N.A.|Coding_exon, gk576838|Substitution|Missense|Coding_exon, gk781476|Substitution|Missense|Coding_exon, gk576839|Substitution|Missense|Coding_exon, gk493840|Substitution|Missense|Coding_exon, gk447081|Substitution|Missense|Coding_exon, gk500009|Substitution|Missense|Coding_exon, gk624464|Substitution|Missense|Coding_exon, gk625468|Substitution|Missense|Coding_exon, gk963271|Tandem_duplication|N.A.|Coding_exon, gk964458|Tandem_duplication|N.A.|Coding_exon, gk964459|Tandem_duplication|N.A.|Coding_exon	N.A.		N.A.	N.A.		N.A.	Is enriched in the alimentary system\; the digestive tract\; the nervous system\; and the reproductive system based on tiling array\; RNA-seq\; and microarray studies. Is affected by several genes including daf-2\; glp-1\; and skn-1 based on microarray and RNA-seq studies. Is affected by twelve chemicals including methylmercuric chloride\; manganese chloride\; and stavudine based on microarray and RNA-seq studies. Is predicted to encode a protein with the following domains: Domain of unknown function DUF38, Caenorhabditis species and Mos1 transposase, HTH domain.		6.98925	2.95699	6.45161	8.87097	7.7957	5.10753	5.37634	8.06452	1.07527	7.7957	4.83871	5.10753	6.98925	3.49462	5.37634	2.68817	2.95699	3.22581	3.22581	1.6129			1
WBGene00016559	C41A3.2	X:5406562-5411751	C41A3.2	H2KYE7, Q3HKB7	Q3HKB7												0.0357021	1.55285	0.0155585	0.900734	0.956504	0.752678	1.25344	0.954215	1.19563	1.02013	0.698439	1.01583				-0.0449223	1.55285	0.022666	0.880329	0.944719	0.752678	1.25344	0.954215	1.51732	0.876332	0.79327	0.928902	1			-0.231085	1.55285	0.673313	0.411899	0.578565	1.19563	1.02013	0.698439	0.886446	1.40911	1.11515	0.854426	1			-0.15046	1.55285	0.263716	0.607579	0.869783	0.886446	1.40911	1.11515	1.51732	0.876332	0.79327	1.07022								1			-0.193343	1.55285	0.483268	0.486946	0.632696	1.07511	1.28014	1.03485	1.66284	1.48588	0.863035	0.845042		1			0.165335	1.55285	0.317545	0.573087	0.647084	1.07511	1.28014	1.03485	1.51732	0.876332	0.79327	1.06375	1		0.208218	1.55285	0.562399	0.453295	0.581527	1.66284	1.48588	0.863035	0.886446	1.40911	1.11515	1.17622	1	778		N						8.86889		1	377	295	526	15.5894	56.0837	71.673		0.5225		-13.065		32.2402	26.1926		144.028	4.22213	2.04262	3.20164	22.2297	4.05558	4.41373		3.58587	0.02346	0.0112139	0.0176894	0.137251	0.0225137	0.0245508		3795.83		0.183044	39.0682	202.356	209.13	2.90506	0.392914	8.31483	0	0	22.2297	4.41373	0	4.92645	0	23.0658	174.058	0	92.5526	17.3611	5.51253	0	34.9696	0.899333	71.6841	2876.93	4.87276	0		CELE_C41A3.2	C41A3.2b.1, C41A3.2a.1	CEOPX064	N.A.	NM_076520.4, NM_076521.4	NP_508922.2, NP_508921.3	X -5.353747	N.A.	N.A.	gk961670|Deletion|N.A.|Coding_exon, gk963311|Deletion|N.A.|Coding_exon, ttTi2266|Insertion|N.A.|N.A., gk280431|Substitution|N.A.|N.A., gk280432|Substitution|Missense|Coding_exon, gk280434|Substitution|Missense|Coding_exon, gk280435|Substitution|Missense|Coding_exon, gk280436|Substitution|Missense|Coding_exon, gk280437|Substitution|Missense|Coding_exon, gk280439|Substitution|Missense|Coding_exon, gk280440|Substitution|Missense|Coding_exon, gk280441|Substitution|Missense|Coding_exon, gk280447|Substitution|N.A.|N.A., gk280448|Substitution|N.A.|N.A., gk280449|Substitution|N.A.|N.A., gk280450|Substitution|Missense|Coding_exon, gk443816|Substitution|N.A.|N.A., gk841960|Substitution|Missense|Coding_exon, gk363304|Substitution|Missense|Coding_exon, gk501247|Substitution|N.A.|Coding_exon, gk528469|Substitution|Missense|Coding_exon, gk851834|Substitution|Missense|Coding_exon, gk597970|Substitution|Missense|Coding_exon, gk786909|Substitution|Missense|Coding_exon, gk799973|Substitution|Missense|Coding_exon, gk926096|Substitution|Missense|Coding_exon, gk774226|Substitution|Missense|Coding_exon, gk578684|Substitution|N.A.|Coding_exon, gk738222|Substitution|Missense|Coding_exon, gk480194|Substitution|N.A.|N.A., gk465012|Substitution|N.A.|N.A., gk872199|Substitution|N.A.|N.A., gk829122|Substitution|N.A.|N.A., gk386263|Substitution|N.A.|N.A., gk758278|Substitution|N.A.|N.A., gk520170|Substitution|N.A.|N.A., gk750141|Substitution|N.A.|N.A., gk331903|Substitution|N.A.|N.A., gk908262|Substitution|N.A.|N.A., gk463733|Substitution|N.A.|N.A., gk932789|Substitution|N.A.|N.A., gk358078|Substitution|N.A.|N.A., gk918025|Substitution|N.A.|N.A., gk922710|Substitution|Missense|Coding_exon, gk506260|Substitution|Missense|Coding_exon, gk963776|Tandem_duplication|N.A.|Coding_exon, gk963777|Tandem_duplication|N.A.|Coding_exon, gk964260|Tandem_duplication|N.A.|Coding_exon	T11B7.1(Physical)		N.A.	N.A.		N.A.	Is enriched in the AFD\; the OLL\; the PVD\; the coelomocyte\; and the germ line based on microarray\; tiling array\; and RNA-seq studies. Is affected by several genes including glp-1\; clk-1\; and eat-2 based on microarray and RNA-seq studies. Is affected by five chemicals including Psoralens\; allantoin\; and Sirolimus based on RNA-seq and microarray studies.		7.19794	2.69923	9.76864	5.52699	10.2828	5.14139	6.6838	7.45501	0.899743	2.57069	5.14139	2.69923	8.35476	5.65553	7.19794	3.47044	2.44216	2.9563	2.05656	1.79949							1
WBGene00021310	Y32H12A.1	III:5362209-5364511	Y32H12A.1	Q9N539	Q9N539												-0.575971	0.883426	4.82217	0.028096	0.129312	0.968857	0.84541	1.1877	1.89716	1.37879	1.17375	0.674647				-0.555243	0.883426	3.94358	0.0470505	0.133774	0.968857	0.84541	1.1877	1.60507	1.24779	1.62016	0.671128	1			-0.0960694	0.883426	0.155067	0.69374	0.803039	1.89716	1.37879	1.17375	1.28067	1.82569	1.68067	0.929532	1			-0.116797	0.883426	0.199069	0.655473	0.889698	1.28067	1.82569	1.68067	1.60507	1.24779	1.62016	1.0702								1			0.354312	0.883426	1.99682	0.157629	0.27554	1.51488	1.38844	1.55408	1.43672	1.10021	1.01381	1.25534		1			0.035214	0.883426	0.0176993	0.894163	0.919694	1.51488	1.38844	1.55408	1.60507	1.24779	1.62016	0.996506	1		-0.435895	0.883426	3.09782	0.078397	0.151351	1.43672	1.10021	1.01381	1.28067	1.82569	1.68067	0.741743	1	372		Ubiq-low						6.45161		0	20	0	372	5.37634	0	5.37634		0.1587		-13.782		6.0452	25.4409		2.64233	0.31415	0.0749024	0	0.194746	0	0.481822		2.47962	0.0925656	0.0206169	0	0.0554326	0	0.14935		28.4243		0.344623	0	0	15.7457	0	0.305935	0	0	0	0.194746	0.481822	0	0	0	2.81897	0	0	0	8.53242	0	0	0	0	0	0	0	0		CELE_Y32H12A.1	Y32H12A.1.1	N.A.	TF316515	NM_065744.2	NP_498145.2	III -1.792197	N.A.	N.A.	ttTi5828|Insertion|N.A.|Coding_exon, ttTi36541|Insertion|N.A.|Coding_exon, gk174560|Substitution|Missense|Coding_exon, gk174561|Substitution|Missense|Coding_exon, gk586482|Substitution|Missense|Coding_exon, gk378031|Substitution|Missense|Coding_exon, gk795366|Substitution|Missense|Coding_exon, gk338026|Substitution|Missense|Coding_exon, gk427968|Substitution|Missense|Coding_exon, gk555129|Substitution|Missense|Coding_exon, gk962643|Tandem_duplication|N.A.|Coding_exon, gk963634|Tandem_duplication|N.A.|Coding_exon, gk963635|Tandem_duplication|N.A.|Coding_exon, gk964518|Tandem_duplication|N.A.|Coding_exon	N.A.		N.A.	N.A.		N.A.	Is enriched in the muscular system\; the nervous system\; and the pharynx based on Chronogram studies. Is affected by several genes including daf-16\; daf-2\; and daf-12 based on tiling array\; RNA-seq\; and microarray studies. Is affected by five chemicals including Tunicamycin\; Alovudine\; and Sodium Chloride based on microarray and RNA-seq studies. Is predicted to encode a protein with the following domain: 7TM GPCR, serpentine receptor class d (Srd).		4.03226	3.76344	4.30108	1.6129	2.41935	4.83871	9.94624	14.5161	0.806452	7.52688	4.30108	4.83871	9.94624	5.91398	4.03226	2.41935	4.30108	2.68817	4.30108	3.49462
WBGene00016888	znf-598	II:7025802-7030156	C52E12.1	Q18782	Q18782												0.273413	5.59611	3.44184	0.0635648	0.220027	19.4634	17.854	16.5283	15.2916	13.9313	14.7189	1.22539				0.239542	5.59611	2.59168	0.107426	0.249286	19.4634	17.854	16.5283	18.8769	11.7446	15.6318	1.16415	1			-0.160274	5.59611	1.187	0.275936	0.441108	15.2916	13.9313	14.7189	15.9661	16.4511	17.0818	0.887732	1			-0.126403	5.59611	0.724032	0.394825	0.757306	15.9661	16.4511	17.0818	18.8769	11.7446	15.6318	1.07017								1			-0.135745	5.59611	0.848415	0.357001	0.508721	15.519	13.9673	12.2637	15.0386	16.2055	15.0976	0.900917		1			-0.101577	5.59611	0.465164	0.49522	0.572675	15.519	13.9673	12.2637	18.8769	11.7446	15.6318	0.90264	1		-0.0922344	5.59611	0.394013	0.530198	0.64929	15.0386	16.2055	15.0976	15.9661	16.4511	17.0818	0.936217	1	925		Ubiq-Med						23.5167		3	680	625	925	5.94595	67.5676	73.5135		0.995		9.102		96.4235	45.2714		50.9729	303.07	97.3794	102.495	76.4645	105.52	213.777		0.0567181	0.468707	0.114255	0.120983	0.0875668	0.125	0.290497		2828.47		313.006	77.5773	98.8955	47.9833	112.417	60.9941	98.9566	119.336	127.213	76.4645	213.777	57.777	124.887	5.48354	77.5262	164.195	146.577	55.9035	59.9177	101.324	136.536	16.3568	213.427	85.2067	109.879	53.9631	72.889		CELE_C52E12.1	C52E12.1.1	N.A.	TF316196	NM_063038.4	NP_495439.2	II 0.311648	N.A.	N.A.	tm1386|Deletion|N.A.|Coding_exon, gk963053|Deletion|N.A.|Coding_exon, gk146130|Substitution|Missense|Coding_exon, gk146131|Substitution|Missense|Coding_exon, gk146132|Substitution|Missense|Coding_exon, gk146134|Substitution|Missense|Coding_exon, gk745738|Substitution|N.A.|N.A., gk934603|Substitution|Missense|Coding_exon, gk836860|Substitution|Missense|Coding_exon, gk890543|Substitution|Missense|Coding_exon, gk631575|Substitution|Missense|Coding_exon, gk834891|Substitution|Missense|Coding_exon, gk380217|Substitution|Missense|Coding_exon, gk319071|Substitution|Missense|Coding_exon, gk331327|Substitution|Missense|Coding_exon, gk667011|Substitution|N.A.|Coding_exon, gk709353|Substitution|Missense|Coding_exon, gk339628|Substitution|Missense|Coding_exon, gk881326|Substitution|Missense|Coding_exon, gk316250|Substitution|Missense|Coding_exon, gk567635|Substitution|N.A.|Coding_exon, gk619483|Substitution|Missense|Coding_exon, gk753698|Substitution|Missense|Coding_exon, gk879042|Substitution|Missense|Coding_exon, gk728429|Substitution|Missense|Coding_exon, gk611540|Substitution|Missense|Coding_exon, gk467035|Substitution|Missense|Coding_exon, gk325790|Substitution|Missense|Coding_exon, gk426676|Substitution|Missense|Coding_exon, gk963801|Tandem_duplication|N.A.|Coding_exon	mec-3(Physical)		N.A.	ENSG00000167962 | Roundup;PhylomeDB;OrthoFinder;Hieranoid;OrthoInspector;Panther;EnsEMBL-Compara;ParaSite-Compara		N.A.	Is an ortholog of human ZNF598 (zinc finger protein 598). Is predicted to have nucleic acid binding activity.		6.37838	2.27027	8.97297	6.27027	6.05405	5.18919	3.78378	4.64865	0.756757	3.45946	7.45946	1.40541	11.3514	3.67568	6.27027	4.32432	8.75676	4.54054	2.27027	2.16216
WBGene00009650	ccnk-1	V:14612548-14613706	F43D2.1	O17869	O17869												-0.180532	4.1308	2.61326	0.105974	0.301444	20.0384	20.9003	19.1119	20.4292	24.6798	22.0808	0.893744				0.146538	4.1308	1.55188	0.212859	0.402063	20.0384	20.9003	19.1119	18.0064	19.7903	17.0932	1.09402	1			0.206991	4.1308	3.51221	0.0609181	0.146649	20.4292	24.6798	22.0808	18.5259	20.2399	19.9717	1.1439	1			-0.120079	4.1308	1.0634	0.302441	0.686438	18.5259	20.2399	19.9717	18.0064	19.7903	17.0932	1.0701								1			-0.141062	4.1308	1.58911	0.207454	0.340555	15.8461	18.7545	17.9163	17.7096	21.3404	19.8028	0.892342		1			-0.0188589	4.1308	0.0257587	0.872491	0.903275	15.8461	18.7545	17.9163	18.0064	19.7903	17.0932	0.956766	1		0.00212464	4.1308	0.0003675	0.984705	0.990968	17.7096	21.3404	19.8028	18.5259	20.2399	19.9717	1.00196	1	252		Ubiq-low						0		0	13	0	252	5.15873	0	5.15873		0.0069		-25.116		14.9668	43.9425		7.56369	33.3644	7.27038	8.41299	4.7006	19.0016	2.37619		0.10068	0.676414	0.0963992	0.113265	0.0602724	0.298353	0.0295863		246.523		35.4304	10.9595	6.57136	10.1508	10.0551	1.93503	7.0454	16.5792	16.6294	4.7006	2.37619	0	36.5017	13.9256	0	15.0246	6.577	0	15.3374	3.12063	4.48551	8.0969	11.0284	0	0	7.43815	2.55444		CELE_F43D2.1	F43D2.1.1, F43D2.1.2	N.A.	TF101010	NM_074214.2	NP_506615.2	V 6.549070	age associated fluorescence increased, apoptosis fails to occur, cell cycle progression variant, chemical hypersensitive, exploded through vulva, germ cell ionizing radiation response variant, locomotion variant, organism hypersensitive ionizing radiation, pattern of transgene expression variant, protruding vulva, receptor mediated endocytosis defective, reduced brood size, shortened life span, slow growth, spontaneous mutation rate increased, sterile progeny, transgene expression reduced, transgene subcellular localization variant	N.A.	gk254034|Substitution|Missense|Coding_exon, gk328478|Substitution|Missense|Coding_exon, gk809905|Substitution|Missense|Coding_exon, gk798818|Substitution|Missense|Coding_exon, gk963271|Tandem_duplication|N.A.|Coding_exon, gk963301|Tandem_duplication|N.A.|Coding_exon, gk963706|Tandem_duplication|N.A.|Coding_exon, gk963796|Tandem_duplication|N.A.|Coding_exon, gk964458|Tandem_duplication|N.A.|Coding_exon, gk964459|Tandem_duplication|N.A.|Coding_exon	pept-1(Regulatory), dlg-1(Physical), let-413(Physical), par-3(Physical)		N.A.	ENSG00000090061 | TreeFam;PhylomeDB;OrthoFinder;Hieranoid;OrthoInspector;Panther;EnsEMBL-Compara;ParaSite-Compara		N.A.	Is an ortholog of human CCNK (cyclin K). Is predicted to have cyclin-dependent protein serine\/threonine kinase activator activity. Is involved in nematode larval development and phosphorylation of RNA polymerase II C-terminal domain. Localizes to the nucleus.		3.1746	2.77778	7.93651	5.95238	5.55556	7.14286	5.15873	11.1111	2.77778	4.7619	7.93651	3.96825	5.15873	6.34921	2.77778	3.57143	5.15873	2.77778	3.1746	2.77778
WBGene00015580	cls-1	III:7508178-7515221	C07H6.3	Q95YF0	Q95YF0												0.0510828	5.60791	0.153782	0.694947	0.852379	11.0755	11.5433	11.8567	11.4732	9.98492	11.5057	1.04586				0.0922378	5.60791	0.489619	0.484097	0.68214	11.0755	11.5433	11.8567	11.4272	9.62831	11.661	1.05377	1			-0.0765796	5.60791	0.347723	0.555405	0.701687	11.4732	9.98492	11.5057	12.5231	12.0447	10.4399	0.941616	1			-0.117735	5.60791	0.801841	0.370544	0.738311	12.5231	12.0447	10.4399	11.4272	9.62831	11.661	1.07003								1			-0.328562	5.60791	6.37568	0.0115695	0.0330287	10.9399	8.9809	10.2343	11.8596	13.126	13.363	0.786344		1			-0.0773492	5.60791	0.344495	0.557246	0.631827	10.9399	8.9809	10.2343	11.4272	9.62831	11.661	0.921712	1		0.133479	5.60791	1.06077	0.30304	0.430941	11.8596	13.126	13.363	12.5231	12.0447	10.4399	1.09543	1	1378		Ubiq-Med						10.2322		3	436	424	1378	0.870827	30.7692	31.6401		0.8972		10.809		13.7411	2.94768		12.9607	10.8412	30.7828	101.481	199.877	157.958	143.769		0.0201033	0.0167605	0.0491042	0.182457	0.43661	0.316099	0.27976		1764.77		3.68848	51.7371	8.65589	16.0228	7.56535	77.5121	209.947	10.8902	7.57197	199.877	143.769	262.041	333.246	0	0	211.352	14.4479	0	82.1786	12.751	0	0	40.1154	16.3527	0	6.2425	48.802		CELE_C07H6.3	C07H6.3.1	N.A.	TF101155	NM_066248.4	NP_498649.1	III -0.725742	chromosome segregation variant, embryonic lethal, long defecation cycle, maternal sterile, mitosis variant, pale adult, reduced brood size, slow development, small, sterile, sterile progeny, thin	N.A.	ttTi41762|Insertion|N.A.|Coding_exon, gk178428|Substitution|Missense|Coding_exon, gk178429|Substitution|Missense|Coding_exon, gk178434|Substitution|Missense|Coding_exon, gk178435|Substitution|N.A.|Coding_exon, gk178436|Substitution|Missense|Coding_exon, gk178437|Substitution|Missense|Coding_exon, gk178438|Substitution|Missense|Coding_exon, gk178440|Substitution|Missense|Coding_exon, gk178441|Substitution|N.A.|N.A., gk563495|Substitution|N.A.|N.A., gk780822|Substitution|Missense|Coding_exon, gk780823|Substitution|Missense|Coding_exon, gk801399|Substitution|Missense|Coding_exon, gk660927|Substitution|Missense|Coding_exon, gk318707|Substitution|Missense|Coding_exon, gk630195|Substitution|Missense|Coding_exon, gk802581|Substitution|Missense|Coding_exon, gk803639|Substitution|Missense|Coding_exon, gk851093|Substitution|Missense|Coding_exon, gk351513|Substitution|Missense|Coding_exon, gk844830|Substitution|Missense|Coding_exon, gk655826|Substitution|Missense|Coding_exon, gk712223|Substitution|Missense|Coding_exon, gk564006|Substitution|Missense|Coding_exon, gk929179|Substitution|Missense|Coding_exon, gk596581|Substitution|Missense|Coding_exon, gk649690|Substitution|Missense|Coding_exon, gk818062|Substitution|Missense|Coding_exon, gk330561|Substitution|Missense|Coding_exon, gk963601|Tandem_duplication|N.A.|Coding_exon, gk963602|Tandem_duplication|N.A.|Coding_exon, gk963887|Tandem_duplication|N.A.|Coding_exon, gk964518|Tandem_duplication|N.A.|Coding_exon	N.A.		N.A.	ENSG00000163539 | OMA;TreeFam;PhylomeDB;OrthoFinder;Hieranoid;OrthoInspector;Inparanoid;EnsEMBL-Compara;ParaSite-Compara, ENSG00000074054 | OMA;TreeFam;PhylomeDB;OrthoFinder;Hieranoid;OrthoInspector;Inparanoid;EnsEMBL-Compara;ParaSite-Compara		N.A.	Is an ortholog of human CLASP1 (cytoplasmic linker associated protein 1) and CLASP2 (cytoplasmic linker associated protein 2). Is involved in microtubule cytoskeleton organization and positive regulation of microtubule depolymerization. Is expressed in the head and the tail.		5.87808	1.30624	5.51524	5.15239	4.71698	4.93469	6.09579	11.0305	0.725689	3.41074	7.98258	1.88679	10.8853	6.67634	5.66038	5.3701	5.00726	3.19303	2.39478	2.17707
WBGene00009176	nmat-2	I:9305751-9306844	F26H9.4	P91851	P91851												-0.183213	3.29611	0.924662	0.336254	0.590343	8.98148	13.8224	12.3413	13.786	13.3038	11.9771	0.899615				0.0992986	3.29611	0.253523	0.614605	0.779814	8.98148	13.8224	12.3413	12.0337	8.7524	12.1578	1.06682	1			0.171546	3.29611	0.82463	0.36383	0.530611	13.786	13.3038	11.9771	10.7392	11.6394	12.8719	1.10827	1			-0.110966	3.29611	0.322139	0.570325	0.85341	10.7392	11.6394	12.8719	12.0337	8.7524	12.1578	1.07001								1			-0.206866	3.29611	1.19878	0.273567	0.418585	9.82783	12.3313	12.7296	11.3424	16.0897	13.4317	0.85378		1			0.116631	3.29611	0.35376	0.551992	0.626994	9.82783	12.3313	12.7296	12.0337	8.7524	12.1578	1.05903	1		0.212531	3.29611	1.27142	0.259501	0.383668	11.3424	16.0897	13.4317	10.7392	11.6394	12.8719	1.15924	1	223		Ubiq-low						7.62332		0	0	0	223	0	0	0		0.0092		-19.422		25.0553	69.5333		8.41674	27.7587	3.22732	3.94066	2.39276	11.8007	2.3157		0.163636	0.864923	0.0569943	0.0704798	0.0416424	0.245582	0.0402473		179.244		29.3507	2.05556	47.3408	0	3.96733	2.32471	1.85404	2.40032	15.841	2.39276	2.3157	0	25.1898	12.0081	8.33317	3.82791	1.25694	0	0	0	0	0	13.9845	4.80031	0	0	0		CELE_F26H9.4	F26H9.4.1	N.A.	TF315035	NM_060079.1	NP_492480.1	I 3.734300	embryonic lethal, fat content increased	lethal, sterile	tm2905|Deletion|N.A.|Coding_exon, gk118500|Substitution|N.A.|N.A., gk118501|Substitution|Missense|Coding_exon, gk118502|Substitution|Missense|Coding_exon, gk118503|Substitution|Missense|Coding_exon, gk390450|Substitution|N.A.|N.A., gk423139|Substitution|Missense|Coding_exon, gk602633|Substitution|Missense|Coding_exon, gk483718|Substitution|Missense|Coding_exon, gk886499|Substitution|Missense|Coding_exon, gk962706|Tandem_duplication|N.A.|Coding_exon, gk962858|Tandem_duplication|N.A.|Coding_exon, gk963849|Tandem_duplication|N.A.|Coding_exon, gk963902|Tandem_duplication|N.A.|Coding_exon, gk964127|Tandem_duplication|N.A.|Coding_exon, gk964128|Tandem_duplication|N.A.|Coding_exon, gk964316|Tandem_duplication|N.A.|Coding_exon	N.A.		spastic ataxia 4 | DOID:0050943 | By Orthology	ENSG00000173614 | OMA;Roundup;TreeFam;OrthoFinder;Hieranoid;OrthoInspector;Inparanoid;Panther, ENSG00000107951 | ParaSite-Compara		F26H9.4 encodes a nicotinamide mononucleotide adenylyl transferase\; by homology, F26H9.4 is predicted to function in energy metabolism by catalyzing the formation of NAD from nicotinamide mononucleotide and AMP or the formation of NaNAD from nicotinic acid adenine dinucleotide and AMP\; in C. elegans, F26H9.4 expression is enriched in the germline\; F26H9.4 is most closely related to the mammalian Nmnat3 proteins which localize to mitochondria.	Is an ortholog of human NMNAT1 (nicotinamide nucleotide adenylyltransferase 1). Is predicted to have nicotinamide-nucleotide adenylyltransferase activity and nicotinate-nucleotide adenylyltransferase activity. Human ortholog(s) of this gene are implicated in spastic ataxia 4.		7.62332	1.79372	4.4843	5.8296	5.38117	8.52018	9.41704	7.17489	1.79372	3.13901	4.93274	1.34529	9.41704	7.17489	5.8296	2.69058	4.03587	4.4843	3.58744	1.34529
WBGene00006711	ubc-16	I:14822050-14823996	Y54E5B.4	Q9XWF6	Q9XWF6												-0.030527	4.57673	0.0697208	0.791744	0.907934	29.417	30.5599	33.2299	28.1258	29.9785	36.2179	0.988175				0.096367	4.57673	0.650849	0.419809	0.624173	29.417	30.5599	33.2299	26.7824	30.4088	30.6777	1.06075	1			0.0135648	4.57673	0.0140075	0.905788	0.943712	28.1258	29.9785	36.2179	30.3209	31.5446	32.1514	1.00325	1			-0.113329	4.57673	0.914756	0.338856	0.717095	30.3209	31.5446	32.1514	26.7824	30.4088	30.6777	1.06997								1			0.510429	4.57673	19.9023	8.15025e-06	5.6015e-05	41.4975	38.1666	39.3535	27.7263	28.1251	29.0536	1.40177		1			0.478568	4.57673	16.4295	5.04921e-05	0.000140483	41.4975	38.1666	39.3535	26.7824	30.4088	30.6777	1.35449	1		-0.14519	4.57673	1.59997	0.205907	0.321385	27.7263	28.1251	29.0536	30.3209	31.5446	32.1514	0.903082	1	152		Ubiq-low						0		0	4	0	152	2.63158	0	2.63158		0.0268		-17.282		53.2179	77.5583		12.6466	18.6147	13.6092	13.2149	6.57225	4.6381	3.70666		0.209533	0.342259	0.229138	0.221031	0.0989349	0.0678439	0.0534905		363.713		18.944	20.7505	16.2907	0	15.204	9.2624	11.748	13.3666	9.85204	6.57225	3.70666	0	4.41229	16.0547	28.2458	17.6308	6.16195	30.5098	18.8679	3.86906	36.7203	10.5764	14.3739	0	0	24.7846	25.8085		CELE_Y54E5B.4	Y54E5B.4.1	CEOP1768	TF314582	NM_061186.4	NP_493587.1	I 27.919701	N.A.	N.A.	ok3176|Deletion|N.A.|Coding_exon, ok3177|Deletion|N.A.|Coding_exon, gk130082|Substitution|Missense|Coding_exon, gk130083|Substitution|Missense|Coding_exon, gk130084|Substitution|N.A.|Coding_exon, gk419079|Substitution|Missense|Coding_exon, gk483760|Substitution|Missense|Coding_exon, gk888889|Substitution|Missense|Coding_exon, gk437243|Substitution|Missense|Coding_exon, gk791221|Substitution|Missense|Coding_exon, gk520290|Substitution|N.A.|N.A., gk962681|Tandem_duplication|N.A.|Coding_exon, gk963269|Tandem_duplication|N.A.|Coding_exon, gk963713|Tandem_duplication|N.A.|Coding_exon, gk963714|Tandem_duplication|N.A.|Coding_exon, gk963849|Tandem_duplication|N.A.|Coding_exon, gk963947|Tandem_duplication|N.A.|Coding_exon, gk964059|Tandem_duplication|N.A.|Coding_exon, gk964175|Tandem_duplication|N.A.|Coding_exon	puf-8(Regulatory), rbx-1(Physical), rfp-1(Physical), nhl-1(Physical)		N.A.	ENSG00000104343 | OMA;Roundup;PhylomeDB;OrthoFinder;Hieranoid;OrthoInspector;Inparanoid;Panther;EnsEMBL-Compara;ParaSite-Compara, ENSG00000258677 | ParaSite-Compara		N.A.	Is an ortholog of human UBE2W (ubiquitin conjugating enzyme E2 W). Is predicted to have ubiquitin conjugating enzyme activity. Is expressed in the germ line.		2.63158	3.28947	5.92105	5.92105	5.26316	6.57895	5.26316	9.21053	2.63158	3.94737	5.92105	2.63158	11.8421	5.92105	3.28947	3.28947	5.92105	5.26316	3.28947	1.97368
WBGene00012145	nlp-46	V:12505147-12506285	T28H10.4	Q7YTJ1	Q7YTJ1												0.33638	2.78184	4.80465	0.0283831	0.130007	17.8431	18.8553	25.5266	16.2512	15.1858	17.166	1.28027				0.610249	2.78184	13.8381	0.000199258	0.00137444	17.8431	18.8553	25.5266	13.4138	13.0024	14.6815	1.51408	1			0.159387	2.78184	1.06335	0.302453	0.468914	16.2512	15.1858	17.166	14.8524	13.0382	16.0822	1.1053	1			-0.114481	2.78184	0.478357	0.489167	0.812041	14.8524	13.0382	16.0822	13.4138	13.0024	14.6815	1.06996								1			0.19413	2.78184	1.51789	0.217939	0.352709	13.3708	14.9951	14.4276	12.6073	12.8725	12.3333	1.13171		1			0.100248	2.78184	0.362075	0.547356	0.622632	13.3708	14.9951	14.4276	13.4138	13.0024	14.6815	1.04126	1		-0.208364	2.78184	1.7737	0.182925	0.294256	12.6073	12.8725	12.3333	14.8524	13.0382	16.0822	0.859918	1	66		Ubiq-low			SS			21.2121		0	60	0	66	90.9091	0	90.9091		0.0047		-26.562		39.8256	79.607		7.62644	0	0	0	0.0824415	0	0		92.5073	0	0	0	0.01081	0	0		40.7133		0	0	0	0	0	0	0	0	0	0.0824415	0	0	0	0	0	0	2.76723	19.13	0	0	18.7336	0	0	0	0	0	0		CELE_T28H10.4	T28H10.4.1	N.A.	N.A.	NM_001029005.1	NP_001024176.1	V 4.419450	N.A.	N.A.	gk962790|Tandem_duplication|N.A.|Coding_exon, gk963271|Tandem_duplication|N.A.|Coding_exon, gk963301|Tandem_duplication|N.A.|Coding_exon, gk963618|Tandem_duplication|N.A.|Coding_exon, gk964458|Tandem_duplication|N.A.|Coding_exon, gk964459|Tandem_duplication|N.A.|Coding_exon	N.A.		N.A.	N.A.		N.A.	Is enriched in the nervous system and the ventral nerve cord based on tiling array and RNA-seq studies. Is affected by nhr-114 and adr-1 based on microarray and RNA-seq studies.		9.09091	0	4.54545	9.09091	1.51515	7.57576	4.54545	16.6667	0	4.54545	9.09091	6.06061	1.51515	1.51515	6.06061	1.51515	6.06061	7.57576	3.0303	0								1
WBGene00008034	prcc-1	IV:13091187-13093795	C39E9.11	Q18535	Q18535												0.110402	5.03592	0.793872	0.372932	0.622505	20.7094	26.9374	25.2567	21.7951	23.7183	21.1606	1.09343				0.0130066	5.03592	0.0106665	0.917742	0.963176	20.7094	26.9374	25.2567	24.4481	25.074	23.4484	0.999082	1			-0.214142	5.03592	3.02436	0.0820229	0.184008	21.7951	23.7183	21.1606	26.2508	26.0728	25.7465	0.854027	1			-0.116746	5.03592	0.870046	0.350943	0.722963	26.2508	26.0728	25.7465	24.4481	25.074	23.4484	1.06989								1			0.230244	5.03592	3.47564	0.0622788	0.132556	24.4459	23.5544	25.6154	21.1055	22.8465	19.8922	1.15305		1			0.0570198	5.03592	0.206465	0.649552	0.717813	24.4459	23.5544	25.6154	24.4481	25.074	23.4484	1.00884	1		-0.28997	5.03592	5.54353	0.0185492	0.0465902	21.1055	22.8465	19.8922	26.2508	26.0728	25.7465	0.81778	1	405		Ubiq-Med						22.963		1	405	405	405	0	100	100		0.9473		-16.624		85.0921	70.2039		30.0094	259.648	28.7275	33.5439	19.3996	37.6853	38.8655		0.0718152	1.37941	0.0685373	0.0809583	0.0452754	0.0918719	0.0950226		1090.4		277.969	10.9056	40.8375	25.6379	30.2855	22.4651	30.9964	7.17181	47.1322	19.3996	38.8655	45.5332	48.4558	32.3839	45.0633	84.4865	31.7986	35.9653	24.2718	16.1667	8.02195	0	65.9731	22.3214	0	61.2952	16.9927		CELE_C39E9.11	C39E9.11.1	N.A.	TF318780	NM_070114.5	NP_502515.1	IV 7.840260	embryonic lethal, locomotion variant	N.A.	gk215832|Substitution|Missense|Coding_exon, gk215833|Substitution|Missense|Coding_exon, gk473179|Substitution|Missense|Coding_exon, gk479461|Substitution|Missense|Coding_exon, gk408171|Substitution|Missense|Coding_exon, gk745447|Substitution|Missense|Coding_exon, gk962765|Tandem_duplication|N.A.|Coding_exon, gk963546|Tandem_duplication|N.A.|Coding_exon, gk963547|Tandem_duplication|N.A.|Coding_exon, gk964078|Tandem_duplication|N.A.|Coding_exon, gk964278|Tandem_duplication|N.A.|Coding_exon, gk964500|Tandem_duplication|N.A.|Coding_exon	T04H1.2(Physical)		N.A.	ENSG00000143294 | Panther;Hieranoid;Roundup;TreeFam		C39E9.11 is orthologous to the human gene PAPILLARY RENAL CELL CARCINOMA (TRANSLOCATION-ASSOCIATED) (PRCC\; OMIM:179755), which when mutated leads to disease.	Is an ortholog of human PRCC (proline rich mitotic checkpoint control factor). Is predicted to encode a protein with the following domain: Proline-rich protein PRCC.		4.44444	1.48148	10.6173	7.90123	9.1358	5.67901	3.7037	5.67901	0.740741	2.96296	9.1358	1.23457	8.64198	2.96296	4.69136	5.18519	6.41975	5.67901	3.7037	0
WBGene00003392	mog-4	II:14552512-14561599	C04H5.6	O45244, U4PDV5	O45244												0.147553	5.47274	1.11821	0.290304	0.548463	15.9473	15.6619	12.6897	13.8978	12.1723	13.4388	1.12124				0.0122892	5.47274	0.00760279	0.930517	0.9689	15.9473	15.6619	12.6897	16.1846	11.7463	16.4052	0.999159	1			-0.25126	5.47274	3.26617	0.0707227	0.164401	13.8978	12.1723	13.4388	16.2472	15.5055	15.6819	0.832912	1			-0.115996	5.47274	0.683775	0.40829	0.766091	16.2472	15.5055	15.6819	16.1846	11.7463	16.4052	1.06989								1			-0.177653	5.47274	1.61684	0.203533	0.335515	12.2601	10.9427	10.5168	12.8774	13.1875	12.5473	0.873291		1			-0.354835	5.47274	6.31571	0.0119673	0.0220532	12.2601	10.9427	10.5168	16.1846	11.7463	16.4052	0.760546	1		-0.293178	5.47274	4.44853	0.0349313	0.0784434	12.8774	13.1875	12.5473	16.2472	15.5055	15.6819	0.814009	1	1008		Ubiq-Med						8.53175		2	214	176	1008	3.76984	17.4603	21.2302		0.3957		-15.967		18.3591	12.5497		34.1483	272.574	45.2256	28.8589	18.685	25.1333	157.373		0.0623314	0.880906	0.0842548	0.0521729	0.0331699	0.0451335	0.370617		1490.75		290.133	45.0903	69.7809	39.6206	62.8117	7.30448	24.9232	6.65972	52.5032	18.685	157.373	43.8369	21.8564	17.6818	18.1812	42.6341	96.3408	0	48.2552	33.6514	39.549	32.9677	108.718	2.27886	96.679	97.0345	16.196		CELE_C04H5.6	C04H5.6b.1, C04H5.6a.1	N.A.	N.A.	NM_001306603.1, NM_064626.4	NP_497027.1, NP_001293532.1	II 23.124640	cell proliferation increased, dead eggs laid, embryonic arrest, embryonic lethal, excess intestinal cells, germ cell development variant, gonad development variant, growth variant, large cytoplasmic granules early emb, larval arrest, larval lethal, lethal, male gonad development variant, male somatic gonad development variant, masculinization of germline, maternal sterile, molt defect, no induction of antimicrobial peptide expression after infection, oocyte morphology variant, oocytes disorganized, organism development variant, pattern of transgene expression variant, protruding vulva, reduced brood size, sick, sterile, sterile progeny, tumorous germline	germ cell morphology variant, hermaphrodite self sterile, masculinization of germline, maternal effect lethal emb, somatic gonad morphology variant, sperm excess, spermatogenesis to oogenesis switch defective, sterile, vulvaless	ok2708|Deletion|N.A.|Coding_exon, gk963053|Deletion|N.A.|Coding_exon, q233|Substitution|Missense|Coding_exon, gk162123|Substitution|Missense|Coding_exon, gk162124|Substitution|Missense|Coding_exon, gk467545|Substitution|N.A.|N.A., gk500208|Substitution|N.A.|N.A., gk610917|Substitution|N.A.|N.A., gk625887|Substitution|N.A.|N.A., gk507879|Substitution|Missense|Coding_exon, gk518110|Substitution|Missense|Coding_exon, gk775938|Substitution|Missense|Coding_exon, gk825740|Substitution|Missense|Coding_exon, gk458135|Substitution|Missense|Coding_exon, gk632167|Substitution|Missense|Coding_exon, gk636146|Substitution|Missense|Coding_exon, gk562282|Substitution|Missense|Coding_exon, gk347744|Substitution|Missense|Coding_exon, gk335904|Substitution|Missense|Coding_exon, gk927020|Substitution|Missense|Coding_exon, gk811540|Substitution|Missense|Coding_exon, gk402248|Substitution|Missense|Coding_exon, gk675182|Substitution|Missense|Coding_exon, gk954279|Substitution|Missense|Coding_exon, gk957716|Substitution|Missense|Coding_exon, h11685|Substitution|Missense|Coding_exon, gk962684|Tandem_duplication|N.A.|Coding_exon, gk962863|Tandem_duplication|N.A.|Coding_exon, gk962864|Tandem_duplication|N.A.|Coding_exon, gk963801|Tandem_duplication|N.A.|Coding_exon	let-60(Genetic), sem-5(Genetic), egl-15(Genetic), let-756(Genetic), bar-1(Genetic), sos-1(Genetic), daf-2(Genetic), let-23(Genetic), glp-1(Genetic), gld-3(Genetic), fem-3(Genetic | Regulatory), mep-1(Physical), mog-1(Physical), smn-1(Physical)		N.A.	ENSG00000204560 | OMA;Roundup;TreeFam;PhylomeDB;OrthoFinder;Hieranoid;OrthoInspector;Inparanoid;Panther;EnsEMBL-Compara;ParaSite-Compara		The mog-4 gene encodes a DEAH helicase orthologous to the Drosophila CG10689 and the S. cerevisiae PRP2 proteins.	Is an ortholog of human DHX16 (DEAH-box helicase 16). Is predicted to have ATP-dependent 3'-5' RNA helicase activity and RNA binding activity. Is involved in several processes, including developmental growth\; embryonic body morphogenesis\; and feminization of hermaphroditic germ-line.		6.15079	2.48016	8.82937	6.54762	9.3254	5.95238	5.35714	8.13492	0.694444	3.47222	8.53175	3.0754	6.44841	5.25794	2.57937	3.76984	4.26587	4.96032	2.97619	1.19048
WBGene00011261	nphp-4	V:11831220-11843728	R13H4.1	G5ECP0	G5ECP0												-0.173064	3.05246	0.755997	0.384584	0.633287	1.68877	1.70753	2.47887	1.94868	2.57954	1.98235	0.902406				0.474053	3.05246	5.15484	0.0231817	0.0764404	1.68877	1.70753	2.47887	1.16905	1.28459	1.78412	1.38639	1			0.539367	3.05246	7.33563	0.00676011	0.0258431	1.94868	2.57954	1.98235	1.46625	1.65891	1.40867	1.436	1			-0.10775	3.05246	0.264593	0.606982	0.869397	1.46625	1.65891	1.40867	1.16905	1.28459	1.78412	1.06987								1			-0.195364	3.05246	0.997427	0.317934	0.467757	2.31809	2.28701	2.0705	2.60446	2.60108	2.55911	0.859742		1			0.690602	3.05246	11.065	0.000879728	0.00202763	2.31809	2.28701	2.0705	1.16905	1.28459	1.78412	1.57527	1		0.778216	3.05246	15.3737	8.82061e-05	0.000431995	2.60446	2.60108	2.55911	1.46625	1.65891	1.40867	1.7126	1	1305		N						0.996169		1	135	99	1305	2.75862	7.58621	10.3448		0.0319		-9.731		5.24196	6.04765		203.334	5.03432	3.35518	7.66135	6.05146	16.9415	3.99196		4.72477	0.0208602	0.0138065	0.032095	0.025181	0.0738424	0.01647		1803.71		0.365218	3.32319	0.833006	1547.82	4.80301	0.560027	0	40.4929	0	6.05146	3.99196	11.3626	15.0175	0	5.05242	8.95113	3.86779	3.40473	0	10.6562	0	56.9652	68.6762	11.5219	0	0	0		nph-4, CELE_R13H4.1	R13H4.1.1	N.A.	TF351573	NM_073581.2	NP_505982.2	V 3.420685	male response to contact defective, male turning defective, vulva location variant	amphid phasmid morphology variant, foraging reduced	tm925|Deletion|N.A.|Coding_exon, gk248313|Substitution|Missense|Coding_exon, gk248314|Substitution|Missense|Coding_exon, gk248315|Substitution|Missense|Coding_exon, gk248318|Substitution|Missense|Coding_exon, gk248319|Substitution|Missense|Coding_exon, gk310354|Substitution|Missense|Coding_exon, gk499096|Substitution|Missense|Coding_exon, gk613970|Substitution|Missense|Coding_exon, gk900100|Substitution|Missense|Coding_exon, gk554825|Substitution|Missense|Coding_exon, gk938194|Substitution|Missense|Coding_exon, gk805368|Substitution|Missense|Coding_exon, gk529336|Substitution|N.A.|Coding_exon, gk883474|Substitution|Missense|Coding_exon, gk853776|Substitution|Missense|Coding_exon, gk764146|Substitution|Missense|Coding_exon, gk753271|Substitution|Missense|Coding_exon, gk875355|Substitution|Missense|Coding_exon, gk876941|Substitution|Missense|Coding_exon, gk437367|Substitution|Missense|Coding_exon, gk670076|Substitution|Missense|Coding_exon, gk471419|Substitution|Missense|Coding_exon, gk880600|Substitution|Missense|Coding_exon, gk878229|Substitution|Missense|Coding_exon, gk963271|Tandem_duplication|N.A.|Coding_exon, gk963301|Tandem_duplication|N.A.|Coding_exon, gk963618|Tandem_duplication|N.A.|Coding_exon, gk964054|Tandem_duplication|N.A.|Coding_exon, gk964055|Tandem_duplication|N.A.|Coding_exon, gk964458|Tandem_duplication|N.A.|Coding_exon, gk964459|Tandem_duplication|N.A.|Coding_exon	daf-19(Regulatory), nphp-1(Regulatory), osm-12(Regulatory), bbs-8(Regulatory), che-13(Regulatory), osm-3(Regulatory), osm-6(Regulatory), arl-13(Regulatory), mks-5(Physical)		nephronophthisis | DOID:12712 | By Experiment,Senior-Loken syndrome | DOID:0050576 | By Orthology,Meckel syndrome | DOID:0050778 | By Experiment,ciliopathy | DOID:0060340 | By Experiment,nephronophthisis 4 | DOID:0111115 | By Orthology	ENSG00000131697 | OMA;Roundup;TreeFam;PhylomeDB;OrthoFinder;Hieranoid;OrthoInspector;Inparanoid;Panther;EnsEMBL-Compara;ParaSite-Compara		nphp-4 encodes an ortholog of human NPHP4 (OMIM:607215, mutated injuvenile nephronophthisis and Senior-Loken syndrome-4) that is requiredfor normal chemotaxis, lifespan, and male mating behavior\; NPHP-4 isexpressed in diverse neurons (amphid and phasmid sensory, URX, labial,male lumbar and cloacal ganglia, and male-specific CEM, HOB and RnB)\;within neurons, NPHP-4 is a ciliary protein, localized to the transistionzone at cilial bases rather than ciliary axonemes, and absent fromsomata, axons, or dendrites\; NPHP-4 colocalizes with NPHP-1 and PKD-2 inmale-specific sensory cilia, and is required for the normal ciliarylocalization of NPHP-1\; NPHP-4 expression requires DAF-19, and mutating anX-box in nphp-4's promoter abolishes nphp-4 expression\; NPHP-4 is requiredfor NPHP-1's localization to transistion zones\; morphologically, nphp-4mutant cilia are normal, indicating a function for NPHP-4 in signaltransduction.	Is an ortholog of human NPHP4 (nephrocystin 4). Is involved in several processes, including dendrite development\; determination of adult lifespan\; and male mating behavior. Localizes to the ciliary basal body\; ciliary transition zone\; and non-motile cilium. Is expressed in the nervous system. Is used to study Meckel syndrome and nephronophthisis. Human ortholog(s) of this gene are implicated in Senior-Loken syndrome and nephronophthisis 4.		5.82375	1.6092	6.05364	5.51724	6.7433	6.28352	7.27969	8.42912	1.14943	6.2069	4.82759	2.75862	7.73946	7.35632	5.36398	3.29502	5.74713	4.5977	1.91571	1.30268							1
WBGene00002040	hum-7	I:585807-607571	F56A6.2	H2L082, F0IWT2	F0IWT2												0.222758	5.82294	1.40879	0.235258	0.486476	14.9427	8.02876	12.0412	12.7424	5.55761	11.8778	1.16021				0.87079	5.82294	20.8684	4.92e-06	5.02e-05	14.9427	8.02876	12.0412	8.0304	4.40525	6.85487	1.81502	1			0.485884	5.82294	6.6148	0.0101134	0.0357966	12.7424	5.55761	11.8778	7.02596	6.36444	7.24769	1.46224	1			-0.162147	5.82294	0.72775	0.393613	0.756493	7.02596	6.36444	7.24769	8.0304	4.40525	6.85487	1.06986								1			-0.154169	5.82294	0.677395	0.410485	0.561062	12.9887	10.4491	10.2594	13.3766	10.5388	14.5042	0.877086		1			0.889391	5.82294	21.7114	3.16896e-06	1.04702e-05	12.9887	10.4491	10.2594	8.0304	4.40525	6.85487	1.74683	1		0.881412	5.82294	21.7499	3.10607e-06	2.05812e-05	13.3766	10.5388	14.5042	7.02596	6.36444	7.24769	1.86159	1	1880		BWM						2.34043		3	521	440	1880	4.30851	23.4043	27.7128		0.2021		-13.676		4.63768	1.82019		7.89248	9.5911	2.02128	142.286	456.741	0.697024	1.67117		0.012875	0.0156894	0.00326603	0.297288	2.78231	0.00112386	0.0026988		1647.71		10.1315	201.801	14.9262	9.58759	2.57372	1.2125	7.00884	712.015	9.43699	456.741	1.67117	15.8912	0	0	2.12791	4.65341	0	0	46.7543	0	0	7.84375	3.79818	46.3421	16.4728	76.7225	0		CELE_F56A6.2	F56A6.2b.1, F56A6.2a.1	N.A.	TF319651	NM_001261951.1, NM_001261950.1	NP_001248880.1, NP_001248879.1	I -18.918289	axon branching variant	N.A.	ok3054|Deletion|N.A.|Coding_exon, tm1882|Deletion|N.A.|Coding_exon, tm8236|Deletion|N.A.|Coding_exon, tm10540|Deletion|N.A.|Coding_exon, ttTi10681|Insertion|N.A.|Coding_exon, ttTi26289|Insertion|N.A.|Coding_exon, gk2722|Substitution|Missense|Coding_exon, gk101263|Substitution|Missense|Coding_exon, gk101268|Substitution|Missense|Coding_exon, gk101276|Substitution|Missense|Coding_exon, gk101280|Substitution|Missense|Coding_exon, gk101283|Substitution|Missense|Coding_exon, gk101285|Substitution|Missense|Coding_exon, gk101286|Substitution|Missense|Coding_exon, gk101288|Substitution|Missense|Coding_exon, gk101289|Substitution|Missense|Coding_exon, gk101308|Substitution|Missense|Coding_exon, gk678226|Substitution|Missense|Coding_exon, gk377581|Substitution|Missense|Coding_exon, gk455591|Substitution|Missense|Coding_exon, gk396305|Substitution|Missense|Coding_exon, gk375542|Substitution|Missense|Coding_exon, gk542914|Substitution|Missense|Coding_exon, gk423983|Substitution|N.A.|Coding_exon, gk559873|Substitution|Missense|Coding_exon, gk488457|Substitution|Missense|Coding_exon, gk766909|Substitution|Missense|Coding_exon, gk768403|Substitution|Missense|Coding_exon, gk827729|Substitution|Missense|Coding_exon, gk626447|Substitution|Missense|Coding_exon, gk584837|Substitution|Missense|Coding_exon, gk345339|Substitution|Missense|Coding_exon, gk777795|Substitution|Missense|Coding_exon, gk662432|Substitution|Missense|Coding_exon, gk912120|Substitution|Missense|Coding_exon, gk793962|Substitution|Missense|Coding_exon, gk391871|Substitution|Missense|Coding_exon, gk686048|Substitution|Missense|Coding_exon, gk854645|Substitution|N.A.|Coding_exon, gk928055|Substitution|Missense|Coding_exon, gk388552|Substitution|Missense|Coding_exon, gk575959|Substitution|Missense|Coding_exon, gk498411|Substitution|Missense|Coding_exon, gk622784|Substitution|Missense|Coding_exon, gk891475|Substitution|Missense|Coding_exon, gk311927|Substitution|Missense|Coding_exon, gk445773|Substitution|N.A.|Coding_exon, gk753500|Substitution|Missense|Coding_exon, gk617639|Substitution|Missense|Coding_exon, gk438787|Substitution|Missense|Coding_exon, gk885757|Substitution|Missense|Coding_exon, gk873767|Substitution|Missense|Coding_exon, h12007|Substitution|Missense|Coding_exon, gk963212|Tandem_duplication|N.A.|Coding_exon, gk963223|Tandem_duplication|N.A.|Coding_exon, gk963701|Tandem_duplication|N.A.|Coding_exon, gk963902|Tandem_duplication|N.A.|Coding_exon	cdc-42(Physical), rho-1(Physical)		N.A.	ENSG00000066933 | OMA;Roundup;PhylomeDB;OrthoFinder;Hieranoid;OrthoInspector;Inparanoid;EnsEMBL-Compara;ParaSite-Compara, ENSG00000099331 | OMA;Roundup;TreeFam;PhylomeDB;OrthoFinder;Hieranoid;OrthoInspector;Inparanoid;EnsEMBL-Compara;ParaSite-Compara		hum-7 encodes a class IX unconventional myosin heavy chain that contains a myosin motor domain in the head region and zinc-finger and rhoGAP (rho GTPase activating protein) domains in the tail region\; HUM-7 is required during embryogenesis for cytokinesis and normal cytoplasmic rearrangements, and by homology, may function in organization of the actin cytoskeleton\; the precise expression and localization patterns of HUM-7 are not yet known.	Is an ortholog of human MYO9B (myosin IXB). Exhibits calmodulin binding activity and plus-end directed microfilament motor activity. Is involved in actin-myosin filament sliding. Is expressed in the accessory cell and the pharynx.		6.80851	3.08511	6.91489	5.53191	6.32979	6.32979	5.31915	9.30851	0.37234	4.89362	6.91489	3.19149	8.03191	5.31915	4.84043	4.09574	3.7766	4.84043	2.07447	2.02128	1
WBGene00006705	ubc-8	IV:2704741-2707238	Y94H6A.6	Q9N2W9	Q9N2W9												0.282315	6.33571	2.87146	0.0901629	0.273368	101.678	99.1876	113.093	83.8867	73.1911	98.5055	1.2284				0.113074	6.33571	0.457636	0.498731	0.693524	101.678	99.1876	113.093	105.04	94.7664	92.7646	1.0731	1			-0.286084	6.33571	2.94984	0.0858859	0.190781	83.8867	73.1911	98.5055	110.735	106.565	95.7057	0.816546	1			-0.116842	6.33571	0.489955	0.483947	0.809135	110.735	106.565	95.7057	105.04	94.7664	92.7646	1.06984								1			0.197332	6.33571	1.40118	0.236526	0.375392	92.3064	115.88	86.8566	71.2087	84.5374	107.153	1.12227		1			0.0534695	6.33571	0.102323	0.74906	0.803806	92.3064	115.88	86.8566	105.04	94.7664	92.7646	1.00845	1		-0.260705	6.33571	2.44743	0.117717	0.209268	71.2087	84.5374	107.153	110.735	106.565	95.7057	0.839918	1	216		Ubiq-Med						11.5741		1	72	63	216	4.16667	29.1667	33.3333		0.0349		-22.015		39.3761	70.8352		47.536	2.43131	17.2315	27.9482	13.7508	34.3089	17.4341		0.420283	0.0153676	0.120156	0.210623	0.0936126	0.271578	0.121741		896.043		0.228921	7.61926	18.3906	56.3873	18.6709	13.012	15.6979	39.9314	3.64699	13.7508	17.4341	141.474	26.103	16.1272	43.6017	53.839	47.4247	15.8835	40.356	38.8201	0	182.008	15.0688	5.0387	9.73047	20.1256	35.6715		Y94H6A.e, Y94H6A.e, CELE_Y94H6A.6	Y94H6A.6.1	CEOP4671	TF101121	NM_067844.3	NP_500245.3	IV -6.752665	N.A.	N.A.	gk960166|Deletion|N.A.|Coding_exon, gk962726|Deletion|N.A.|Coding_exon, gk196609|Substitution|Missense|Coding_exon, gk196611|Substitution|Missense|Coding_exon, gk196612|Substitution|Missense|Coding_exon, gk573900|Substitution|Missense|Coding_exon, gk417906|Substitution|Missense|Coding_exon, gk417907|Substitution|Missense|Coding_exon, gk963722|Tandem_duplication|N.A.|Coding_exon	F42G2.5(Physical), rnf-1(Physical)		N.A.	ENSG00000186591 | OMA;Roundup;TreeFam;PhylomeDB;OrthoFinder;Hieranoid;OrthoInspector;Inparanoid;Panther;EnsEMBL-Compara;ParaSite-Compara		N.A.	Is an ortholog of human UBE2H (ubiquitin conjugating enzyme E2 H). Is predicted to have ubiquitin conjugating enzyme activity.		5.09259	3.7037	3.24074	10.1852	7.40741	5.55556	6.48148	4.62963	0.925926	5.55556	6.48148	4.16667	7.87037	5.55556	5.09259	2.31481	5.55556	4.62963	2.77778	2.77778
WBGene00015130	vps-33.1	III:8700927-8703286	B0303.9	P34260	P34260												-0.0996331	4.95815	0.656159	0.417919	0.663916	15.2269	14.198	14.942	15.2079	15.8845	15.8165	0.945809				0.0858747	4.95815	0.465194	0.495207	0.691054	15.2269	14.198	14.942	16.0588	13.6732	12.6934	1.04576	1			0.0646223	4.95815	0.279352	0.597126	0.733617	15.2079	15.8845	15.8165	16.3135	14.2936	14.7791	1.03355	1			-0.120885	4.95815	0.932886	0.334114	0.713421	16.3135	14.2936	14.7791	16.0588	13.6732	12.6934	1.06979								1			0.236966	4.95815	3.75646	0.0526038	0.116186	18.706	17.1141	15.0086	13.8349	15.4447	14.3293	1.16556		1			0.304843	4.95815	5.93589	0.0148356	0.0268291	18.706	17.1141	15.0086	16.0588	13.6732	12.6934	1.19807	1		-0.0530079	4.95815	0.187788	0.664764	0.760479	13.8349	15.4447	14.3293	16.3135	14.2936	14.7791	0.960842	1	603		Ubiq-Med						0		0	41	0	603	6.79934	0	6.79934		0.0049		-10.784		12.1371	19.7249		8.75284	94.9106	20.1268	18.8873	12.8378	11.3972	44.1748		0.0432593	0.81695	0.105398	0.0982692	0.0647559	0.0570744	0.264658		572.561		101.698	17.0159	74.7719	0	21.4445	19.373	9.28702	29.6582	15.2559	12.8378	44.1748	21.6184	2.81016	11.2557	7.87887	4.44804	22.6524	17.6935	0	17.3396	19.6422	9.22203	32.1315	0	46.7151	8.9302	4.70644		CELE_B0303.9	B0303.9.1	N.A.	TF315126	NM_066519.4	NP_498920.2	III -0.096961	accumulated germline cell corpses, age associated fluorescence increased, aging variant, body wall muscle morphology variant, endocytic transport defect, locomotion reduced, lysosome-related organelle morphology variant, shortened life span, transgene expression increased, transgene subcellular localization variant	accumulated germline cell corpses, cell corpse degradation variant, dumpy, embryonic lethal, lethal, sterile	ok2494|Deletion|N.A.|Coding_exon, tm327|Deletion|N.A.|Coding_exon, tm1455|Deletion|N.A.|Coding_exon, tm4103|Deletion|N.A.|Coding_exon, ttTi17454|Insertion|N.A.|Coding_exon, ttTi41990|Insertion|N.A.|Coding_exon, gk521722|Substitution|Missense|Coding_exon, gk616679|Substitution|Missense|Coding_exon, gk878054|Substitution|Missense|Coding_exon, gk351066|Substitution|Missense|Coding_exon, gk884865|Substitution|Missense|Coding_exon, gk487033|Substitution|Missense|Coding_exon, gk482985|Substitution|Missense|Coding_exon, gk791358|Substitution|Missense|Coding_exon, gk638214|Substitution|N.A.|N.A., gk702458|Substitution|N.A.|N.A., gk666066|Substitution|N.A.|N.A., h9945|Substitution|Missense|Coding_exon, gk963887|Tandem_duplication|N.A.|Coding_exon, gk964518|Tandem_duplication|N.A.|Coding_exon	daf-2(Genetic), spe-39(Physical), hgrs-1(Regulatory)		N.A.	ENSG00000139719 | OMA;Roundup;Hieranoid;OrthoInspector;Panther;EnsEMBL-Compara		N.A.	Is an ortholog of human VPS33A (VPS33A core subunit of CORVET and HOPS complexes). Is expressed in the alimentary system\; the body wall musculature\; the hypodermis\; the nervous system\; and the spermatheca. Is predicted to encode a protein with the following domains: Sec1-like protein\; Vacuolar protein sorting-associated protein 33\; Sec1-like, domain 2\; and Sec1-like superfamily.		5.3068	2.32172	7.29685	6.79934	6.6335	6.79934	7.13101	10.6136	1.65837	2.6534	6.79934	2.81924	8.29187	2.98507	4.64345	2.6534	3.31675	5.3068	4.31177	1.65837
WBGene00015976	C18E3.9	I:4214318-4215768	C18E3.9	H2KYW0, O02103	H2KYW0												0.173995	2.93958	1.08954	0.296573	0.555177	6.90689	7.22152	7.41056	6.76521	5.3896	6.85477	1.13306				0.151816	2.93958	0.764734	0.381851	0.588931	6.90689	7.22152	7.41056	7.3776	6.43962	5.93377	1.09053	1			-0.142711	2.93958	0.748453	0.386966	0.553964	6.76521	5.3896	6.85477	7.80479	5.94098	7.38327	0.89969	1			-0.120532	2.93958	0.49076	0.483588	0.808956	7.80479	5.94098	7.38327	7.3776	6.43962	5.93377	1.06977								1			0.166303	2.93958	1.00856	0.315248	0.464811	7.44625	6.35579	6.74653	5.7142	6.98896	5.72084	1.11531		1			0.104796	2.93958	0.367577	0.544328	0.619983	7.44625	6.35579	6.74653	7.3776	6.43962	5.93377	1.04038	1		-0.182038	2.93958	1.21951	0.269457	0.394887	5.7142	6.98896	5.72084	7.80479	5.94098	7.38327	0.871976	1	298		Gon						14.094		3	178	170	298	2.68456	57.047	59.7315		0.5219		-5.891		73.5028	77.5583		3.45177	111.689	7.45499	15.6103	2.86202	4.7879	3.31228		0.0236882	2.98002	0.0526061	0.116881	0.0195618	0.0331617	0.0227092		302.724		120.254	0	8.90783	1.34502	8.04739	8.42687	2.43477	24.3329	8.07137	2.86202	3.31228	8.9025	0	0	0.260779	16.9017	28.8189	0	0	2.42364	0	0	25.6704	0	27.1695	4.58251	0		CELE_C18E3.9	C18E3.9a.1, C18E3.9b.1	N.A.	N.A.	NM_001128950.3, NM_058930.6	NP_491331.1, NP_001122422.1	I -1.578053	embryonic lethal	N.A.	gk108818|Substitution|N.A.|N.A., gk108819|Substitution|N.A.|N.A., gk108820|Substitution|Missense|Coding_exon, gk699872|Substitution|N.A.|N.A., gk673210|Substitution|N.A.|N.A., gk914932|Substitution|N.A.|Coding_exon, gk770347|Substitution|Missense|Coding_exon, gk918100|Substitution|Missense|Coding_exon, gk417036|Substitution|N.A.|Coding_exon, gk548904|Substitution|Missense|Coding_exon, gk663368|Substitution|Missense|Coding_exon, gk852372|Substitution|N.A.|N.A., gk962706|Tandem_duplication|N.A.|Coding_exon, gk963902|Tandem_duplication|N.A.|Coding_exon, gk964070|Tandem_duplication|N.A.|Coding_exon, gk964159|Tandem_duplication|N.A.|Coding_exon, gk964228|Tandem_duplication|N.A.|Coding_exon	Y69H2.3(Physical)		N.A.	N.A.		N.A.	Is enriched in the AFD and the germ line based on RNA-seq studies. Is affected by several genes including daf-2\; eat-2\; and sir-2.1 based on microarray and RNA-seq studies. Is affected by fifteen chemicals including Rotenone\; manganese chloride\; and bisphenol S based on RNA-seq and microarray studies.		5.03356	4.36242	8.38926	6.04027	5.7047	3.3557	6.71141	5.7047	1.67785	2.34899	3.3557	4.02685	13.7584	5.7047	5.7047	4.69799	7.38255	3.02013	0.671141	2.34899			1
WBGene00008684	mig-32	IV:12089964-12092213	F11A10.3	D3YT24, Q19336	Q19336												0.100453	4.22072	0.333048	0.56387	0.772492	10.5222	12.4431	10.4803	10.1316	10.9835	9.66491	1.0866				0.0941454	4.22072	0.28239	0.595139	0.765269	10.5222	12.4431	10.4803	12.3562	8.32317	10.916	1.05856	1			-0.12208	4.22072	0.495529	0.481471	0.63946	10.1316	10.9835	9.66491	11.6985	10.3542	11.7452	0.910709	1			-0.115772	4.22072	0.432041	0.510989	0.823082	11.6985	10.3542	11.7452	12.3562	8.32317	10.916	1.06971								1			-0.269163	4.22072	2.35645	0.124766	0.230081	7.94194	7.82949	7.21917	7.66075	11.2025	9.25576	0.817618		1			-0.419133	4.22072	5.53752	0.0186129	0.0327773	7.94194	7.82949	7.21917	12.3562	8.32317	10.916	0.727657	1		-0.265742	4.22072	2.33805	0.126248	0.221266	7.66075	11.2025	9.25576	11.6985	10.3542	11.7452	0.831975	1	549		Ubiq-Med						27.5046		0	0	0	40	0	0	0		0.3828		-17.853		84.3699	73.4807		53.5761	274.158	37.785	22.6493	21.6323	34.131	25.2476		0.128912	1.40578	0.0875882	0.0507229	0.0483352	0.0784534	0.0568727		1340.38		290.149	22.3308	16.2131	6.02514	51.0137	7.99106	24.2192	37.0688	5.56508	21.6323	25.2476	54.4175	40.5499	104.778	33.851	40.6925	93.0053	24.881	58.9371	34.1398	53.1548	19.8308	133.366	0	50.0937	91.2229	0		tag-288, CELE_F11A10.3	F11A10.3a.1, F11A10.3a.2, F11A10.3b.1	CEOP4490	N.A.	NM_001268691.1, NM_001268692.1	NP_001255621.1, NP_001255620.1	IV 5.681268	embryonic lethal	lethal, sterile	n4275|Deletion|N.A.|Coding_exon, ok844|Deletion|N.A.|Coding_exon, tm1684|Deletion|N.A.|Coding_exon, tm1807|Deletion|N.A.|Coding_exon, gk964320|Deletion|N.A.|Coding_exon, gk964340|Deletion|N.A.|Coding_exon, gk964475|Deletion|N.A.|Coding_exon, otn695|Substitution|Missense|Coding_exon, otn12303|Substitution|Missense|Coding_exon, otn18208|Substitution|Missense|Coding_exon, otn18209|Substitution|Missense|Coding_exon, gk213975|Substitution|Missense|Coding_exon, gk213977|Substitution|Missense|Coding_exon, gk213978|Substitution|Missense|Coding_exon, gk213980|Substitution|Missense|Coding_exon, gk742214|Substitution|N.A.|N.A., gk543873|Substitution|Missense|Coding_exon, gk837058|Substitution|Missense|Coding_exon, gk455420|Substitution|Missense|Coding_exon, gk560667|Substitution|Missense|Coding_exon, gk639879|Substitution|Missense|Coding_exon, gk436251|Substitution|Missense|Coding_exon, gk900589|Substitution|Missense|Coding_exon, gk962765|Tandem_duplication|N.A.|Coding_exon, gk964078|Tandem_duplication|N.A.|Coding_exon, gk964278|Tandem_duplication|N.A.|Coding_exon, gk964500|Tandem_duplication|N.A.|Coding_exon	C17E4.2(Physical)		N.A.	ENSG00000156374 | Panther;PhylomeDB;OrthoInspector, ENSG00000185619 | Roundup;TreeFam;PhylomeDB;OrthoInspector;Panther;EnsEMBL-Compara;ParaSite-Compara		mig-32 encodes a RING domain-containing protein that is homologous to core components of Drosophila and human PRC1 (Polycomb repressive complex 1) including BMI-1 and Lethal (3) 73Ah\; consistent with its predicted role as a PRC1 component, mig-32 activity is required in vivo for histone H2A ubiquitination\; mig-32 is also required for proper positioning of Ray 1 in the male tail, neuronal migration and axon extension, vulval development, egg laying and wild-type brood sizes\; in regulating Ray 1 position, genetic analyses suggest that mig-32 acts in the same pathway with mes-2, mes-3, and mes-6, which encode components of C. elegans PRC2, and in parallel with the semaphorin and Plexin receptor signaling pathway\; a MIG-32::GFP reporter fusion is expressed broadly from embryogenesis through adulthood and is seen in both hermaphrodites and males\; MIG-32::GFP localizes to the nucleus where it is concentrated in nucleoli\; in situ hybridization studies indicate that mig-32 mRNA is expressed strongly in the germline.	Is an ortholog of human PCGF3 (polycomb group ring finger 3). Is predicted to have DNA-binding transcription factor activity and RNA polymerase II regulatory region sequence-specific DNA binding activity. Is involved in several processes, including histone H2A ubiquitination\; negative regulation of vulval development\; and nematode male tail tip morphogenesis. Localizes to the nucleolus. Is expressed widely.		9.83607	1.45719	10.929	5.46448	8.74317	4.73588	4.18944	5.10018	0.546448	3.09654	4.55373	2.18579	8.37887	7.83242	4.73588	2.73224	6.37523	4.00729	2.91439	2.18579
WBGene00015996	C18H7.6	IV:589035-592485	C18H7.6	D0IMZ1	D0IMZ1												0.00923546	3.91046	0.00407037	0.94913	0.97871	8.33322	8.05503	10.2127	9.47477	8.42885	8.13806	1.02148				0.438572	3.91046	8.3821	0.00378935	0.0172967	8.33322	8.05503	10.2127	7.12853	5.98827	6.75866	1.33838	1			0.319733	3.91046	4.87097	0.0273121	0.0790747	9.47477	8.42885	8.13806	7.67505	5.52397	8.05783	1.2251	1			-0.109603	3.91046	0.52306	0.469539	0.801115	7.67505	5.52397	8.05783	7.12853	5.98827	6.75866	1.0695								1			0.316126	3.91046	4.92803	0.0264244	0.0657986	11.7067	11.3013	10.8153	9.54993	8.34645	9.78682	1.2218		1			0.813608	3.91046	29.4123	5.85044e-08	2.41054e-07	11.7067	11.3013	10.8153	7.12853	5.98827	6.75866	1.70176	1		0.387878	3.91046	7.21752	0.00721954	0.0209799	9.54993	8.34645	9.78682	7.67505	5.52397	8.05783	1.30232	1	533		N						11.4447		2	130	79	533	9.56848	14.8218	24.3902		0.2083		-9.002		25.5785	24.0899		34.7969	0.0949716	0.495662	0	0.225409	0	0		42.6411	0.0026739	0.0141145	0	0.00636971	0	0		310.565		0.104184	0	0	303.101	0.739782	0	0	0	0	0.225409	0	0	0	0	0	0	0	0	0	0	6.39501	0	0	0	0	0	0		CELE_C18H7.6	C18H7.6.1	N.A.	TF342788	NM_067551.4	NP_499952.3	IV -24.657391	N.A.	N.A.	gk192417|Substitution|N.A.|N.A., gk192418|Substitution|Missense|Coding_exon, gk192420|Substitution|Missense|Coding_exon, gk347096|Substitution|Missense|Coding_exon, gk885399|Substitution|Missense|Coding_exon, gk524334|Substitution|Missense|Coding_exon, gk579029|Substitution|Missense|Coding_exon, gk524335|Substitution|Missense|Coding_exon, gk408670|Substitution|Missense|Coding_exon, gk585185|Substitution|Missense|Coding_exon, gk367187|Substitution|N.A.|Coding_exon, gk816219|Substitution|Missense|Coding_exon, gk492088|Substitution|Missense|Coding_exon, gk937344|Substitution|Missense|Coding_exon, gk327552|Substitution|Missense|Coding_exon, gk726796|Substitution|Missense|Coding_exon, gk582355|Substitution|N.A.|N.A., gk955064|Substitution|Missense|Coding_exon, gk963025|Tandem_duplication|N.A.|Coding_exon, gk963324|Tandem_duplication|N.A.|Coding_exon, gk963325|Tandem_duplication|N.A.|Coding_exon, gk963402|Tandem_duplication|N.A.|Coding_exon, gk963403|Tandem_duplication|N.A.|Coding_exon, gk963557|Tandem_duplication|N.A.|Coding_exon, gk963558|Tandem_duplication|N.A.|Coding_exon, gk963722|Tandem_duplication|N.A.|Coding_exon	N.A.		N.A.	N.A.		N.A.	Is enriched in the nervous system based on tiling array and microarray studies. Is affected by several genes including daf-16\; daf-2\; and eat-2 based on microarray and RNA-seq studies. Is affected by metformin\; allantoin\; and Sirolimus based on RNA-seq and microarray studies.		3.00188	3.75235	5.25328	7.12946	4.69043	5.25328	6.37899	8.81801	0.938086	6.94184	7.12946	2.43902	7.69231	5.62852	6.37899	3.37711	3.75235	7.31707	2.43902	1.68856							1
WBGene00009389	F35B12.10	V:11625900-11629272	F35B12.10	Q7YX42, H9G2Y0, H9G2X9	H9G2X9												-0.169734	5.96027	1.46455	0.226208	0.477111	28.5064	40.7434	36.9294	40.7669	37.2772	39.6782	0.901946				-0.471108	5.96027	11.1619	0.000834927	0.00479596	28.5064	40.7434	36.9294	46.8512	53.8542	47.8071	0.714951	1			-0.418371	5.96027	8.99416	0.00270843	0.0121705	40.7669	37.2772	39.6782	55.813	54.8386	48.1826	0.741165	1			-0.116997	5.96027	0.698537	0.403276	0.763144	55.813	54.8386	48.1826	46.8512	53.8542	47.8071	1.0695								1			-0.340157	5.96027	5.87997	0.0153141	0.0417292	30.4639	27.8216	30.0754	35.5954	38.2574	40.0074	0.776048		1			-0.704482	5.96027	24.8109	6.32381e-07	2.28351e-06	30.4639	27.8216	30.0754	46.8512	53.8542	47.8071	0.594973	1		-0.481321	5.96027	11.8891	0.000564634	0.00229094	35.5954	38.2574	40.0074	55.813	54.8386	48.1826	0.716849	1	339		Ubiq-Med						12.9794		2	212	205	339	2.0649	60.472	62.5369		0.1135		-13.357		74.1906	74.1906		126.512	0.775913	0.533554	1.6956	16.5458	1.23293	103.207		1.02033	0.00310704	0.00213447	0.00681492	0.0707215	0.00494614	0.700681		1370.82		0.67982	5.08099	7.75134	1.49578	0.551129	0.671044	0	0	12.6033	16.5458	103.207	0	0	12.321	50.3591	4.65341	0	50.756	0	3.1448	0	952.768	0.754045	147.476	0	0	0		CELE_F35B12.10	F35B12.10b.1, F35B12.10a.1, F35B12.10c.1	N.A.	N.A.	NM_001269413.1, NM_001269412.1, NM_001269411.1	NP_001256342.1, NP_001256341.1, NP_001256340.1	V 3.227471	N.A.	N.A.	tm10400|Deletion|N.A.|Coding_exon, gk247846|Substitution|N.A.|N.A., gk247847|Substitution|N.A.|N.A., gk247849|Substitution|Missense|Coding_exon, gk247854|Substitution|N.A.|N.A., gk652057|Substitution|N.A.|N.A., gk524145|Substitution|N.A.|N.A., gk723784|Substitution|N.A.|N.A., gk680025|Substitution|Missense|Coding_exon, gk501740|Substitution|Missense|Coding_exon, gk427313|Substitution|Missense|Coding_exon, gk909831|Substitution|Missense|Coding_exon, h11114|Substitution|N.A.|N.A., h4355|Substitution|Missense|Coding_exon, gk963271|Tandem_duplication|N.A.|Coding_exon, gk963301|Tandem_duplication|N.A.|Coding_exon, gk963618|Tandem_duplication|N.A.|Coding_exon, gk964054|Tandem_duplication|N.A.|Coding_exon, gk964055|Tandem_duplication|N.A.|Coding_exon, gk964451|Tandem_duplication|N.A.|Coding_exon, gk964452|Tandem_duplication|N.A.|Coding_exon, gk964458|Tandem_duplication|N.A.|Coding_exon, gk964459|Tandem_duplication|N.A.|Coding_exon	N.A.		N.A.	ENSG00000180875 | Panther;PhylomeDB;OrthoInspector;EnsEMBL-Compara;TreeFam;ParaSite-Compara, ENSG00000166923 | Roundup;TreeFam;PhylomeDB;OrthoInspector;Panther;EnsEMBL-Compara;ParaSite-Compara		N.A.	Is an ortholog of human GREM1 (gremlin 1, DAN family BMP antagonist). Human GREM1 exhibits BMP binding activity and protein homodimerization activity. Is predicted to encode a protein with the following domains: DAN\; Cystine knot, C-terminal\; and Cystine-knot cytokine.		8.25959	4.12979	6.78466	5.89971	4.71976	6.78466	3.53982	6.48968	0.589971	4.12979	7.07965	2.35988	8.84956	6.78466	4.12979	4.12979	5.30973	5.30973	1.47493	3.24484
WBGene00015918	C17G10.6	II:5599908-5603294	C17G10.6	Q7JPE6, H2KYU5	H2KYU5												0.403617	0.800626	0.877608	0.348858	0.603464	0.267206	0.836098	0.849172	0.728783	0.464766	0.247951	1.35448				-0.875816	0.800626	4.30297	0.038046	0.113292	0.267206	0.836098	0.849172	1.24501	1.13726	1.24193	0.538733	1			-1.37928	0.800626	10.9472	0.000937431	0.00491532	0.728783	0.464766	0.247951	1.1572	1.795	0.923733	0.37191	1			-0.0998425	0.800626	0.0598499	0.806733	0.946601	1.1572	1.795	0.923733	1.24501	1.13726	1.24193	1.06946								1			0.712583	0.800626	2.90461	0.0883266	0.175229	0.791613	0.629617	0.922441	0.382091	0.471176	0.614811	1.59642		1			-0.578935	0.800626	1.94909	0.162685	0.223136	0.791613	0.629617	0.922441	1.24501	1.13726	1.24193	0.646672	1		-1.39136	0.800626	11.2019	0.000817137	0.0031777	0.382091	0.471176	0.614811	1.1572	1.795	0.923733	0.378767	1	683		Glia			SS			48.4627		2	646	584	683	9.0776	85.5051	94.5827		0.8751		1.367		96.6347	98.9806		9.51137	0.374578	9.85516	0	0.588701	81.053	1.11782		0.102285	0.0036678	0.106375	0	0.00577656	3.77911	0.0110257		391.387		0.410912	0	0	36.812	1.67883	35.6586	0	0	0	0.588701	1.11782	11.3954	67.9927	11.834	0	0	48.8085	46.5576	0	110.951	0	0	0	0	17.5803	0	0		CELE_C17G10.6	C17G10.6b.1, C17G10.6a.1	N.A.	TF350385	NM_001026799.1, NM_001026800.2	NP_001021970.1, NP_001021971.1	II -1.054036	N.A.	N.A.	gk963053|Deletion|N.A.|Coding_exon, tm10293|Deletion|N.A.|Coding_exon, gk143264|Substitution|Missense|Coding_exon, gk143268|Substitution|Missense|Coding_exon, gk937875|Substitution|Missense|Coding_exon, gk744553|Substitution|Missense|Coding_exon, gk792253|Substitution|Missense|Coding_exon, gk491445|Substitution|Missense|Coding_exon, gk770429|Substitution|N.A.|Coding_exon, gk620463|Substitution|Missense|Coding_exon, gk777018|Substitution|Missense|Coding_exon, gk629508|Substitution|Missense|Coding_exon, gk779056|Substitution|Missense|Coding_exon, gk937876|Substitution|Missense|Coding_exon, gk579839|Substitution|N.A.|Coding_exon, gk648093|Substitution|Missense|Coding_exon, gk963801|Tandem_duplication|N.A.|Coding_exon, gk964349|Tandem_duplication|N.A.|Coding_exon	N.A.		N.A.	N.A.		N.A.	Is affected by several genes including daf-16\; clk-1\; and eat-2 based on microarray\; tiling array\; and RNA-seq studies. Is affected by nine chemicals including Tunicamycin\; Sodium Chloride\; and Psoralens based on microarray and RNA-seq studies. Is predicted to encode a protein with the following domain: ShKT domain.		5.27086	3.3675	12.8843	11.4202	8.49195	3.3675	2.92826	3.66032	0.878477	1.61054	3.66032	2.48902	4.97804	6.58858	5.27086	3.95315	6.14934	10.6881	1.1713	1.1713		1						1
WBGene00018585	F48A11.4	II:213169-216621	F48A11.4	O17369, A0A0K3AUL0	O17369												0.0175099	3.48099	0.0107262	0.917513	0.965312	7.80172	8.73764	7.30249	7.13676	7.68404	8.51255	1.02179				-0.037957	3.48099	0.0476907	0.827131	0.914544	7.80172	8.73764	7.30249	8.97775	6.25063	9.65791	0.958031	1			-0.173209	3.48099	1.07339	0.300182	0.467041	7.13676	7.68404	8.51255	9.06604	8.12569	9.42272	0.876718	1			-0.117742	3.48099	0.470774	0.492631	0.81429	9.06604	8.12569	9.42272	8.97775	6.25063	9.65791	1.06944								1			-0.0920538	3.48099	0.296641	0.585996	0.717819	7.90837	6.44475	6.51533	7.01716	7.50906	8.02375	0.925432		1			-0.209047	3.48099	1.44909	0.228675	0.298462	7.90837	6.44475	6.51533	8.97775	6.25063	9.65791	0.838552	1		-0.234735	3.48099	1.97341	0.160086	0.265485	7.01716	7.50906	8.02375	9.06604	8.12569	9.42272	0.847283	1	324		Ubiq-low						0		0	19	0	324	5.8642	0	5.8642		0.0051		-15.234		13.9204	36.0771		8.83812	67.1699	16.0695	4.60495	6.87786	0.882883	9.19887		0.08433	1.44538	0.164693	0.0422329	0.064421	0.00782981	0.0880753		442.851		70.3722	5.4754	12.674	22.3033	23.3293	0.938466	7.58762	0	3.63168	6.87786	9.19887	12.0937	0	8.04842	9.84524	35.8497	87.8938	10.2451	47.1698	2.25196	3.10099	0	33.5635	0	10.2301	11.2193	8.95095		CELE_F48A11.4	F48A11.4a.1, F48A11.4b.1	CEOP2016	N.A.	NM_061282.5, NM_001313617.1	NP_493683.3, NP_001300546.1	II -15.785650	N.A.	N.A.	gk963800|Deletion|N.A.|Coding_exon, otn12871|Substitution|Missense|Coding_exon, otn17602|Substitution|Missense|Coding_exon, gk131106|Substitution|N.A.|N.A., gk131107|Substitution|N.A.|N.A., gk131108|Substitution|Missense|Coding_exon, gk131112|Substitution|N.A.|Coding_exon, gk521542|Substitution|N.A.|N.A., gk316891|Substitution|Missense|Coding_exon, gk568783|Substitution|Missense|Coding_exon, gk864741|Substitution|Missense|Coding_exon, gk767962|Substitution|Missense|Coding_exon, gk364218|Substitution|Missense|Coding_exon, gk903462|Substitution|Missense|Coding_exon, gk724699|Substitution|Missense|Coding_exon, gk964317|Tandem_duplication|N.A.|Coding_exon	zen-4(Physical)		N.A.	N.A.		N.A.	Is enriched in several tissues, including the ASER\; the Z1.p\; the Z4.a\; and the reproductive system based on tiling array and RNA-seq studies. Is affected by several genes including glp-1\; skn-1\; and daf-12 based on microarray\; tiling array\; and RNA-seq studies. Is affected by eight chemicals including Rotenone\; Zidovudine\; and metformin based on RNA-seq and microarray studies.		4.93827	2.77778	4.32099	7.40741	6.17284	8.02469	7.40741	10.1852	2.46914	3.7037	7.40741	3.39506	6.48148	5.8642	6.17284	3.7037	4.01235	2.77778	1.85185	0.925926
WBGene00007384	swt-3	IV:10778985-10780683	C06G8.1	Q17757	Q17757												-0.099688	3.86402	0.164939	0.684649	0.846902	11.1335	11.6543	10.2487	8.41677	14.7524	12.1637	0.935007				0.035112	3.86402	0.0200389	0.887428	0.947751	11.1335	11.6543	10.2487	10.3833	14.9709	7.70899	0.999193	1			-0.0269142	3.86402	0.0120101	0.912734	0.947595	8.41677	14.7524	12.1637	14.0199	9.18533	12.1521	0.999309	1			-0.161714	3.86402	0.424307	0.514796	0.825472	14.0199	9.18533	12.1521	10.3833	14.9709	7.70899	1.06939								1			-0.738632	3.86402	8.70459	0.0031741	0.010899	4.14598	4.53556	5.32892	6.36416	9.61574	8.04749	0.583104		1	3794	down	-1.16926	3.86402	21.1566	4.2325e-06	1.37422e-05	4.14598	4.53556	5.32892	10.3833	14.9709	7.70899	0.423748	1		-0.592344	3.86402	5.75897	0.0164047	0.0419784	6.36416	9.61574	8.04749	14.0199	9.18533	12.1521	0.679559	1	355		H						0		1	131	127	355	1.12676	35.7746	36.9014		0.0341		-30.221		10.9924	46.7084		49.5599	0.164362	129.807	0	1.03846	0.49181	0.717076		0.374832	0.000905008	2.49765	0	0.00574559	0.00271288	0.0039604		2136.42		0.180306	0	0	0	16.0518	423.246	0	0	0	1.03846	0.717076	11.2846	0	0	0	0	0	0	0	1.25445	0	0	0	0	1520.08	0	162.566		CELE_C06G8.1	C06G8.1.1	N.A.	TF313635	NM_069599.5	NP_502000.1	IV 4.696508	N.A.	N.A.	tm4973|Deletion|N.A.|Coding_exon, ttTi39435|Insertion|N.A.|N.A., gk211429|Substitution|N.A.|N.A., gk211430|Substitution|Missense|Coding_exon, gk211432|Substitution|Missense|Coding_exon, gk211433|Substitution|Missense|Coding_exon, gk211434|Substitution|Missense|Coding_exon, gk317064|Substitution|N.A.|N.A., gk833472|Substitution|N.A.|N.A., gk529229|Substitution|N.A.|N.A., gk636842|Substitution|Missense|Coding_exon, gk559241|Substitution|Missense|Coding_exon, gk541191|Substitution|Missense|Coding_exon, gk572858|Substitution|Missense|Coding_exon, gk322349|Substitution|Missense|Coding_exon, gk492194|Substitution|Missense|Coding_exon, gk483517|Substitution|Missense|Coding_exon, gk357370|Substitution|N.A.|Coding_exon, gk754450|Substitution|Missense|Coding_exon, gk916504|Substitution|N.A.|N.A., h14938|Substitution|Missense|Coding_exon, gk962765|Tandem_duplication|N.A.|Coding_exon, gk963382|Tandem_duplication|N.A.|Coding_exon, gk964078|Tandem_duplication|N.A.|Coding_exon, gk964278|Tandem_duplication|N.A.|Coding_exon, gk964500|Tandem_duplication|N.A.|Coding_exon	rncs-1(Regulatory), hbl-1(Regulatory)		N.A.	ENSG00000169241 | Roundup;TreeFam;PhylomeDB;OrthoFinder;OrthoInspector;Inparanoid;Panther;EnsEMBL-Compara;ParaSite-Compara		N.A.	Is an ortholog of human SLC50A1 (solute carrier family 50 member 1). Is predicted to have sugar transmembrane transporter activity. Is expressed in the Z1\; the Z4\; and the spermatheca.		5.35211	0.84507	7.32394	4.50704	5.35211	7.60563	7.60563	11.5493	2.8169	5.6338	6.19718	2.53521	4.50704	7.04225	3.09859	2.8169	3.66197	6.47887	2.25352	2.8169				1
WBGene00007914	mys-4	I:8333082-8336727	C34B7.4	Q95ZX6	Q95ZX6												-0.0133011	4.26151	0.00774814	0.929858	0.970851	6.79962	7.28056	8.18329	7.75561	8.11293	6.31763	1.00348				0.341399	4.26151	4.81889	0.0281495	0.089299	6.79962	7.28056	8.18329	5.23821	5.9824	6.46279	1.259	1			0.245249	4.26151	2.64159	0.104099	0.220513	7.75561	8.11293	6.31763	6.55907	5.89547	6.45489	1.17329	1			-0.10945	4.26151	0.496428	0.481074	0.807582	6.55907	5.89547	6.45489	5.23821	5.9824	6.46279	1.06933								1			-0.00314214	4.26151	0.000438165	0.9833	0.990678	8.33378	7.74342	6.87846	7.14013	8.45129	7.76808	0.982712		1			0.410486	4.26151	7.00385	0.00813347	0.0155197	8.33378	7.74342	6.87846	5.23821	5.9824	6.46279	1.29815	1		0.304177	4.26151	4.07932	0.043411	0.0936264	7.14013	8.45129	7.76808	6.55907	5.89547	6.45489	1.23534	1	617		Ubiq-Med						3.88979		2	220	197	617	3.72771	31.9287	35.6564		0.8838		-16.261		63.2793	37.9121		9.73333	124.151	17.6391	29.6147	10.6663	5.04593	23.015		0.04632	1.2971	0.0872244	0.155661	0.0509862	0.0234891	0.116916		462.898		132.307	9.34294	9.99755	1.72623	20.3679	9.17337	4.66936	30.5347	7.38394	10.6663	23.015	3.78536	0	5.00671	4.4605	27.2911	33.4305	12.9732	5.02008	6.92756	0	0	44.5575	0	27.3849	32.8765	0		CELE_C34B7.4	C34B7.4.1	CEOP1464	TF317619	NM_059864.3	NP_492265.1	I 2.746398	ectopic expression transgene, multivulva	N.A.	tm3161|Deletion|N.A.|Coding_exon, gk116708|Substitution|Missense|Coding_exon, gk116709|Substitution|Missense|Coding_exon, gk116710|Substitution|Missense|Coding_exon, gk116711|Substitution|Missense|Coding_exon, gk554101|Substitution|Missense|Coding_exon, gk451807|Substitution|Missense|Coding_exon, gk407571|Substitution|Missense|Coding_exon, gk932887|Substitution|Missense|Coding_exon, gk897595|Substitution|Missense|Coding_exon, gk854044|Substitution|Missense|Coding_exon, gk962706|Tandem_duplication|N.A.|Coding_exon, gk962858|Tandem_duplication|N.A.|Coding_exon, gk963043|Tandem_duplication|N.A.|Coding_exon, gk963044|Tandem_duplication|N.A.|Coding_exon, gk963849|Tandem_duplication|N.A.|Coding_exon, gk963902|Tandem_duplication|N.A.|Coding_exon, gk964316|Tandem_duplication|N.A.|Coding_exon	lin-15B(Genetic), cdc-42(Physical), lgl-1(Physical)		blepharophimosis-intellectual disability syndrome, SBBYS type | DOID:0060290 | By Orthology	ENSG00000136504 | Inparanoid;PhylomeDB, ENSG00000156650 | PhylomeDB;EnsEMBL-Compara, ENSG00000083168 | PhylomeDB;EnsEMBL-Compara		C34B7.4 encodes a MYST family histone acetyltransferase\; based upon sequence similarity, the product of C34B7.4 is predicted to be the enzymatic component of an NuA4-like histone acetyltransferase (HAT) complex that functions in transcriptional activation\; C34B7.4 is likely required for regulating gene expression in multiple tissues, as loss of its activity via RNAi results in suppression of ectopic lag-2 reporter expression seen in intestinal tissue in SynMuv B mutants as well as in some suppression of the lin-15AB SynMuv phenotype.	Is an ortholog of human KAT6A (lysine acetyltransferase 6A)\; KAT6B (lysine acetyltransferase 6B)\; and KAT7 (lysine acetyltransferase 7). Is predicted to have H4 histone acetyltransferase activity and histone binding activity. Human ortholog(s) of this gene are implicated in blepharophimosis-intellectual disability syndrome, SBBYS type.		5.67261	2.59319	10.2107	5.67261	6.96921	3.72771	4.86224	8.75203	1.13452	3.88979	5.34846	4.21394	8.75203	4.86224	4.05186	2.43112	5.99676	4.86224	1.62075	4.37601
WBGene00009551	mob-1	IV:11860555-11862498	F38H4.10	Q20186	Q20186												-0.136056	2.81737	0.618563	0.431582	0.675369	6.52873	10.3218	8.85141	8.17516	11.4753	8.2743	0.920401				-0.410272	2.81737	5.27702	0.0216087	0.0725312	6.52873	10.3218	8.85141	12.0764	10.9032	11.4381	0.746765	1			-0.384245	2.81737	5.26779	0.0217235	0.0658493	8.17516	11.4753	8.2743	11.3169	13.7136	11.7716	0.758783	1			-0.110029	2.81737	0.404915	0.524562	0.829289	11.3169	13.7136	11.7716	12.0764	10.9032	11.4381	1.06927								1			0.035403	2.81737	0.0441224	0.833626	0.897959	9.26366	10.5853	10.6976	9.87076	11.3368	9.13446	1.00674		1			-0.129348	2.81737	0.545969	0.459969	0.538766	9.26366	10.5853	10.6976	12.0764	10.9032	11.4381	0.887523	1		-0.27478	2.81737	2.73012	0.0984716	0.181311	9.87076	11.3368	9.13446	11.3169	13.7136	11.7716	0.824466	1	193		Ubiq-low						0		0	7	0	193	3.62694	0	3.62694		0.0116		-20.757		31.2012	58.9315		5.1328	10.0528	4.82578	9.00502	1.46165	5.12604	6.87537		0.137436	0.310018	0.128162	0.269011	0.0356345	0.137231	0.193106		143.239		10.3631	0	7.55914	12.7704	6.25226	1.0416	5.50245	0.894951	0	1.46165	6.87537	0	10.495	0	5.79922	1.61826	15.0499	0	0	2.78124	0	13.4925	8.69061	0	18.2305	1.95808	12.4025		CELE_F38H4.10	F38H4.10.1	CEOP4480	N.A.	NM_069847.6	NP_502248.2	IV 5.327100	N.A.	N.A.	ok2146|Deletion|N.A.|Coding_exon, gk960251|Deletion|N.A.|Coding_exon, gk893357|Substitution|Missense|Coding_exon, gk857046|Substitution|Missense|Coding_exon, gk962765|Tandem_duplication|N.A.|Coding_exon, gk964078|Tandem_duplication|N.A.|Coding_exon, gk964278|Tandem_duplication|N.A.|Coding_exon, gk964500|Tandem_duplication|N.A.|Coding_exon	N.A.		N.A.	ENSG00000114978 | OrthoFinder;Roundup;TreeFam;ParaSite-Compara, ENSG00000173542 | Panther;OrthoFinder;Roundup;TreeFam;ParaSite-Compara		F38H4.10 encodes one of three C. elegans proteins orthologous to members of the MOB (Mps One Binder) family of proteins, a group of highly conserved proteins that function as binding partners and co-activators of NDR\/LATS protein kinases\; in metazoans, MOB proteins are core components of the Hippo signaling pathway that regulates cell proliferation and survival.	Is an ortholog of human MOB1B (MOB kinase activator 1B). Human MOB1B exhibits kinase activator activity and kinase binding activity. Is predicted to encode a protein with the following domains: MOB kinase activator family and MOB kinase activator superfamily.		4.14508	2.59067	4.14508	4.14508	7.77202	5.69948	5.18135	9.84456	1.5544	6.21762	6.73575	2.07254	8.29016	5.69948	7.25389	4.66321	4.66321	3.62694	2.59067	3.10881
WBGene00020089	R119.3	I:373571-379070	R119.3	O61709	O61709												-0.256111	4.48547	2.97153	0.0847416	0.262778	26.726	25.2218	22.0529	29.956	27.0927	29.8839	0.851243				0.103895	4.48547	0.466	0.494833	0.690988	26.726	25.2218	22.0529	20.7208	30.0653	19.3082	1.05573	1			0.234473	4.48547	2.52123	0.112323	0.233244	29.956	27.0927	29.8839	22.6941	27.1974	25.0562	1.15991	1			-0.125533	4.48547	0.688907	0.406536	0.765517	22.6941	27.1974	25.0562	20.7208	30.0653	19.3082	1.06924								1			-0.512853	4.48547	11.8679	0.000571093	0.00249621	16.9666	23.6227	19.27	28.8184	30.2424	27.3031	0.693105		1			-0.17975	4.48547	1.39308	0.237885	0.308937	16.9666	23.6227	19.27	20.7208	30.0653	19.3082	0.853982	1		0.20757	4.48547	1.98032	0.159356	0.264506	28.8184	30.2424	27.3031	22.6941	27.1974	25.0562	1.15232	1	253		Ubiq-Med						6.32411		0	0	0	253	0	0	0		0.0114		-12.447		25.8266	66.3572		9.16531	72.8044	46.9792	36.0422	62.9681	31.7116	92.0223		0.0267578	0.261052	0.154175	0.114184	0.21809	0.0991045	0.354381		925.724		73.3119	31.0361	42.6265	0	52.3893	28.3358	28.9548	59.5693	12.3813	62.9681	92.0223	33.733	53.2602	10.9671	3.40907	59.758	55.8938	0	3.49162	3.04569	71.2996	0	70.3134	0	0	66.6134	10.3432		CELE_R119.3	R119.3.1	CEOP1004	TF315405	NM_058325.6	NP_490726.1	I -19.055969	body wall muscle myosin organization defective, embryonic lethal	N.A.	gk614685|Substitution|Missense|Coding_exon, gk963701|Tandem_duplication|N.A.|Coding_exon, gk963902|Tandem_duplication|N.A.|Coding_exon	zen-4(Physical)		N.A.	ENSG00000157326 | ParaSite-Compara, ENSG00000187630 | ParaSite-Compara, ENSG00000100867 | ParaSite-Compara		N.A.	Is an ortholog of human DHRS2 (dehydrogenase\/reductase 2)\; DHRS4 (dehydrogenase\/reductase 4)\; and DHRS4L2 (dehydrogenase\/reductase 4 like 2). Localizes to the mitochondrion.		3.95257	1.18577	5.13834	4.34783	5.5336	9.48617	5.92885	8.69565	0.395257	3.16206	10.6719	2.37154	10.2767	6.32411	3.55731	2.7668	2.7668	9.88142	1.97628	1.58103
WBGene00005228	srh-2	V:728329-734311	C05E4.14	E4MVC8, A0A0K3AUP8, H2KYH0, A0A0K3AVB8, A0A0K3AUP2, A0A0K3AXL3, H2KYG9, A0A0K3ARU0, A0A0K3ART6, A0A0K3ASA1	A0A0K3ART6												0.0819739	2.11552	0.111878	0.738016	0.878616	2.9795	2.79688	4.95768	3.77405	3.0211	3.00671	1.09511				0.174255	2.11552	0.472612	0.491788	0.688597	2.9795	2.79688	4.95768	2.43937	3.03536	3.9896	1.13416	1			-0.0299832	2.11552	0.0153113	0.901522	0.941396	3.77405	3.0211	3.00671	3.28804	3.69133	3.13987	0.968635	1			-0.122264	2.11552	0.234894	0.627919	0.877962	3.28804	3.69133	3.13987	2.43937	3.03536	3.9896	1.0692								1			0.190576	2.11552	0.619632	0.431184	0.580914	3.39285	2.90984	4.95584	3.29007	3.37749	3.15671	1.14599		1			0.273349	2.11552	1.18075	0.277203	0.352221	3.39285	2.90984	4.95584	2.43937	3.03536	3.9896	1.18957	1		-0.0394903	2.11552	0.0267027	0.870196	0.913276	3.29007	3.37749	3.15671	3.28804	3.69133	3.13987	0.970848	1	181		Int						0		0	7	0	336	2.08333	0	2.08333		0.0099		-24.602		29.0838	68.8897		2.5152	0.0314109	1.94096	0	23.15	2.12064	76.0454		0.0243513	0.000296967	0.0186877	0	0.280085	0.0204531	2.55544		156.172		0	10.373	0	12.4256	0	0	0	0	0	23.15	76.0454	0	0	0	0	0	0.962734	0	20.3252	5.40909	0	0	0.479813	0	0	0	7.00074		CELE_C05E4.14	C05E4.14g.1, C05E4.14f.1, C05E4.14a.1, C05E4.14e.1, C05E4.14d.1, C05E4.14c.1, C05E4.14j.1, C05E4.14h.1, C05E4.14i.1, C05E4.14b.1	N.A.	TF342964	NM_001269059.1, NM_001313114.1, NM_001313117.1, NM_001313112.1, NM_001313118.1, NM_001313113.1, NM_001026194.2, NM_001313115.1, NM_001026193.2, NM_001313116.1	NP_001300044.1, NP_001300046.1, NP_001300042.1, NP_001255988.1, NP_001300045.1, NP_001300041.1, NP_001300047.1, NP_001300043.1, NP_001021365.2, NP_001021364.2	V -19.958500	N.A.	N.A.	gk225177|Substitution|N.A.|N.A., gk225178|Substitution|N.A.|N.A., gk225179|Substitution|N.A.|N.A., gk225180|Substitution|N.A.|N.A., gk434217|Substitution|N.A.|N.A., gk404431|Substitution|N.A.|N.A., gk492761|Substitution|N.A.|N.A., gk827007|Substitution|N.A.|N.A., gk864965|Substitution|N.A.|N.A., gk370929|Substitution|N.A.|N.A., gk446119|Substitution|N.A.|N.A., gk450414|Substitution|N.A.|N.A., gk832288|Substitution|N.A.|N.A., gk683554|Substitution|N.A.|N.A., gk424063|Substitution|N.A.|N.A., gk840639|Substitution|N.A.|N.A., gk640552|Substitution|N.A.|N.A., gk927768|Substitution|N.A.|N.A., gk678594|Substitution|N.A.|N.A., gk361136|Substitution|N.A.|N.A., gk538596|Substitution|N.A.|N.A., gk665082|Substitution|N.A.|N.A., gk460513|Substitution|N.A.|N.A., gk607917|Substitution|N.A.|N.A., gk861153|Substitution|N.A.|N.A., gk884513|Substitution|Missense|Coding_exon, gk711800|Substitution|Missense|Coding_exon, gk673967|Substitution|Missense|Coding_exon, gk615000|Substitution|Missense|Coding_exon, gk962551|Tandem_duplication|N.A.|Coding_exon, gk962552|Tandem_duplication|N.A.|Coding_exon, gk963027|Tandem_duplication|N.A.|Coding_exon, gk963553|Tandem_duplication|N.A.|Coding_exon, gk963591|Tandem_duplication|N.A.|Coding_exon, gk963850|Tandem_duplication|N.A.|Coding_exon, gk963889|Tandem_duplication|N.A.|Coding_exon, gk964259|Tandem_duplication|N.A.|Coding_exon	N.A.		N.A.	N.A.		N.A.	Is expressed in several tissues, including the Eala\; the Ealp\; the Eara\; the Earp\; and the intestine. Is predicted to encode a protein with the following domain: 7TM GPCR, serpentine receptor class h (Srh).		4.41989	2.76243	6.07735	2.76243	2.76243	7.73481	5.52486	11.6022	1.10497	7.73481	8.83978	2.76243	9.39227	6.07735	2.76243	2.20994	2.76243	5.52486	4.41989	2.76243					1
WBGene00022471	rnf-145	I:4511438-4516089	Y119C1B.5	Q95Y82	Q95Y82												0.121856	5.55783	0.709597	0.399578	0.647074	20.9367	23.0449	18.5339	18.9839	17.5943	20.3571	1.09801				0.122689	5.55783	0.70438	0.401316	0.6061	20.9367	23.0449	18.5339	19.2551	16.4807	22.4003	1.07533	1			-0.113694	5.55783	0.621605	0.430452	0.59567	18.9839	17.5943	20.3571	20.9056	18.9888	22.264	0.91597	1			-0.114526	5.55783	0.618879	0.431464	0.780361	20.9056	18.9888	22.264	19.2551	16.4807	22.4003	1.06919								1			-0.342522	5.55783	5.59261	0.0180364	0.0479577	14.3818	16.1862	15.7266	17.3351	21.0744	21.2562	0.775899		1			-0.286822	5.55783	3.83898	0.050074	0.0794822	14.3818	16.1862	15.7266	19.2551	16.4807	22.4003	0.796314	1		-0.0588267	5.55783	0.166572	0.683176	0.775267	17.3351	21.0744	21.2562	20.9056	18.9888	22.264	0.959898	1	742		Ubiq-Med						6.87332		2	141	141	742	0	19.0027	19.0027		0.0141		-24.836		1.34611	7.87767		16.2347	4.13371	28.0713	33.0955	20.0094	18.6729	174.519		0.058293	0.0142246	0.105268	0.126492	0.0728338	0.06764	1.45169		918.609		0.281162	6.26592	10.7191	19.6025	34.413	16.4295	51.333	27.9665	17.8859	20.0094	174.519	19.9167	29.7662	28.52	0	24.4717	61.7037	78.1061	12.0482	7.45249	0	0	50.6461	162.588	9.59656	54.3686	0		CELE_Y119C1B.5	Y119C1B.5.1	CEOP1947	TF318635	NM_058981.4	NP_491382.2	I -1.143130	embryonic lethal	N.A.	tm6312|Deletion|N.A.|Coding_exon, gk109381|Substitution|Missense|Coding_exon, gk109382|Substitution|Missense|Coding_exon, gk109384|Substitution|Missense|Coding_exon, gk109389|Substitution|Missense|Coding_exon, gk109390|Substitution|Missense|Coding_exon, gk109393|Substitution|N.A.|N.A., gk109394|Substitution|N.A.|N.A., gk787660|Substitution|Missense|Coding_exon, gk352673|Substitution|Missense|Coding_exon, gk319000|Substitution|Missense|Coding_exon, gk817223|Substitution|Missense|Coding_exon, gk517882|Substitution|Missense|Coding_exon, gk397526|Substitution|Missense|Coding_exon, gk622177|Substitution|Missense|Coding_exon, gk741244|Substitution|Missense|Coding_exon, gk717651|Substitution|Missense|Coding_exon, gk835359|Substitution|Missense|Coding_exon, gk604710|Substitution|Missense|Coding_exon, gk954218|Substitution|Missense|Coding_exon, gk959265|Substitution|Missense|Coding_exon, gk962706|Tandem_duplication|N.A.|Coding_exon, gk963902|Tandem_duplication|N.A.|Coding_exon, gk964070|Tandem_duplication|N.A.|Coding_exon, gk964159|Tandem_duplication|N.A.|Coding_exon	N.A.		N.A.	ENSG00000145860 | OMA;Roundup;TreeFam;PhylomeDB;OrthoFinder;OrthoInspector;Inparanoid;Panther;EnsEMBL-Compara;ParaSite-Compara		N.A.	Is an ortholog of human RNF145 (ring finger protein 145). Is predicted to have ubiquitin protein ligase activity.		5.12129	2.42588	4.58221	4.31267	7.4124	8.22102	7.81671	11.9946	1.34771	4.85175	7.54717	2.96496	5.25606	5.79515	3.36927	2.29111	3.2345	5.12129	4.31267	2.02156
WBGene00015549	C06G3.3	IV:7036123-7036471	C06G3.3	Q17751	Q17751												-0.372472	2.20984	1.34646	0.245898	0.49931	13.9803	12.3746	10.9636	18.7849	9.98499	20.1152	0.763392				0.0865992	2.20984	0.0684815	0.793561	0.896025	13.9803	12.3746	10.9636	11.0413	15.0212	9.1783	1.05896	1			0.367491	2.20984	1.32458	0.249772	0.412875	18.7849	9.98499	20.1152	8.95022	14.012	14.7144	1.29749	1			-0.0915797	2.20984	0.0776752	0.780473	0.938909	8.95022	14.012	14.7144	11.0413	15.0212	9.1783	1.06912								1			0.308234	2.20984	0.959371	0.327345	0.47835	15.357	18.3507	30.5645	20.1658	12.0745	20.2736	1.22391		1			0.867775	2.20984	6.99742	0.00816274	0.0155711	15.357	18.3507	30.5645	11.0413	15.0212	9.1783	1.8238	1		0.467961	2.20984	2.15932	0.141707	0.242202	20.1658	12.0745	20.2736	8.95022	14.012	14.7144	1.3938	1	64		Ubiq-low						25		0	41	0	64	64.0625	0	64.0625		0.2367		-20.921		67.772	92.5841		0.373705	0	0	2.04819	0	0	0		0.182456	0	0	5.48077	0	0	0		17.194		0	0	10.6454	0	0	0	4.34639	2.20226	0	0	0	0	0	0	0	0	0	0	0	0	0	0	0	0	0	0	0		CELE_C06G3.3	C06G3.3.1	N.A.	N.A.	NM_068690.3	NP_501091.1	IV 3.278169	dauer lifespan extended	N.A.	gk963416|Tandem_duplication|N.A.|Coding_exon, gk963417|Tandem_duplication|N.A.|Coding_exon, gk963722|Tandem_duplication|N.A.|Coding_exon, gk964500|Tandem_duplication|N.A.|Coding_exon	N.A.		N.A.	N.A.		N.A.	Is affected by several genes including daf-16\; daf-2\; and clk-1 based on microarray and RNA-seq studies. Is affected by eleven chemicals including Tunicamycin\; Mianserin\; and Psoralens based on microarray and RNA-seq studies.		3.125	3.125	9.375	1.5625	6.25	3.125	6.25	4.6875	3.125	6.25	1.5625	0	14.0625	0	7.8125	4.6875	18.75	3.125	3.125	0
WBGene00015423	C04E6.7	V:5893315-5895203	C04E6.7	O01464	O01464												-0.315424	4.09566	5.58049	0.0181617	0.0968301	12.5449	15.3726	15.9418	17.1299	19.6279	17.0174	0.815605				0.149722	4.09566	1.15605	0.282287	0.485522	12.5449	15.3726	15.9418	10.5977	16.1275	13.2519	1.09711	1			0.349492	4.09566	6.97066	0.0082857	0.0305079	17.1299	19.6279	17.0174	12.967	15.4542	14.312	1.25839	1			-0.115654	4.09566	0.699875	0.402826	0.763144	12.967	15.4542	14.312	10.5977	16.1275	13.2519	1.06894								1			-0.0964105	4.09566	0.532031	0.465754	0.612769	14.1101	15.9162	17.563	16.8912	18.1069	16.6018	0.922275		1			0.297049	4.09566	4.62672	0.0314776	0.0524772	14.1101	15.9162	17.563	10.5977	16.1275	13.2519	1.19042	1		0.277805	4.09566	4.40691	0.0357935	0.0799744	16.8912	18.1069	16.6018	12.967	15.4542	14.312	1.20749	1	241		Ubiq-low						6.22407		0	21	0	241	8.71369	0	8.71369		0.0129		-26.012		28.8578	56.0698		55.342	0.257213	0.411494	7.22067	5.53152	22.9055	3.35787		1.39456	0.00271411	0.00434915	0.0822348	0.0618084	0.3176	0.0366306		344.215		0.156159	0.906408	16.1825	22.2948	0.61416	0	1.88814	6.7792	0	5.53152	3.35787	0	39.7901	18.9594	76.1875	5.0027	0	3.79962	21.0582	13.9255	12.2684	90.9055	0	2.44753	0	2.15992	0		CELE_C04E6.7	C04E6.7.1	N.A.	N.A.	NM_072133.4	NP_504534.1	V -0.789718	N.A.	N.A.	tm4191|Deletion|N.A.|Coding_exon, gk448553|Substitution|Missense|Coding_exon, gk565324|Substitution|Missense|Coding_exon, gk475257|Substitution|Missense|Coding_exon, gk337731|Substitution|Missense|Coding_exon, gk334727|Substitution|Missense|Coding_exon, gk553932|Substitution|Missense|Coding_exon, gk342396|Substitution|Missense|Coding_exon, gk471865|Substitution|N.A.|Coding_exon, gk786794|Substitution|Missense|Coding_exon, gk591168|Substitution|N.A.|Coding_exon, gk463620|Substitution|N.A.|N.A., gk963041|Tandem_duplication|N.A.|Coding_exon, gk963042|Tandem_duplication|N.A.|Coding_exon, gk963301|Tandem_duplication|N.A.|Coding_exon, gk963553|Tandem_duplication|N.A.|Coding_exon, gk963591|Tandem_duplication|N.A.|Coding_exon, gk963850|Tandem_duplication|N.A.|Coding_exon, gk964248|Tandem_duplication|N.A.|Coding_exon, gk964249|Tandem_duplication|N.A.|Coding_exon, gk964259|Tandem_duplication|N.A.|Coding_exon, gk964351|Tandem_duplication|N.A.|Coding_exon	lgc-45(Physical)		N.A.	N.A.		N.A.	Is predicted to have hydrolase activity.		4.56432	1.65975	6.639	9.54357	8.29876	7.05394	6.639	8.71369	0.414938	4.97925	5.39419	4.56432	8.29876	3.73444	4.56432	3.3195	3.3195	3.73444	2.90456	1.65975
WBGene00000796	crn-3	II:10588042-10592652	C14A4.4	Q8I129, G5EBX6	G5EBX6												-0.272833	5.91215	2.48319	0.115069	0.31747	14.4171	16.3271	18.5653	24.5995	18.6928	16.4122	0.825894				-0.0689209	5.91215	0.157171	0.691775	0.831438	14.4171	16.3271	18.5653	18.4575	15.5377	18.5978	0.937568	1			0.0906011	5.91215	0.27673	0.598853	0.734855	24.5995	18.6928	16.4122	19.1678	18.3023	18.7488	1.062	1			-0.113311	5.91215	0.427293	0.51332	0.824813	19.1678	18.3023	18.7488	18.4575	15.5377	18.5978	1.06894								1			0.43222	5.91215	6.32862	0.0118804	0.0338003	42.4731	28.7416	29.3592	26.4324	25.7009	22.8333	1.34158		1			0.962099	5.91215	30.423	3.47387e-08	1.46773e-07	42.4731	28.7416	29.3592	18.4575	15.5377	18.5978	1.9123	1		0.416568	5.91215	5.85768	0.0155092	0.0400132	26.4324	25.7009	22.8333	19.1678	18.3023	18.7488	1.33348	1	876		Ubiq-Med						11.8721		2	391	359	876	3.65297	40.9817	44.6347		0.8656		-16.801		28.9683	11.6163		34.6207	260.323	62.9951	22.1701	55.4614	43.5785	81.296		0.0658407	0.867392	0.126636	0.0411874	0.109828	0.0843128	0.169667		1522.34		273.304	34.9014	67.476	25.8178	77.5772	25.8928	15.9439	9.99083	39.5094	55.4614	81.296	60.4348	20.5473	37.2032	29.9079	61.0596	74.2889	69.9541	35.5755	40.7522	7.61893	30.9119	149.458	0	101.539	93.1179	2.79985		exos-10, exos-10, CELE_C14A4.4	C14A4.4a.1, C14A4.4b.1	CEOP2496	TF105991	NM_001322753.1, NM_063882.5	NP_496283.1, NP_001309468.1	II 3.119488	apoptosis variant, embryonic lethal, larval arrest, no induction of antimicrobial peptide expression after infection, patchy coloration, pattern of transgene expression variant, receptor mediated endocytosis defective, slow growth	N.A.	ok2269|Deletion|N.A.|Coding_exon, gk963053|Deletion|N.A.|Coding_exon, gk153224|Substitution|Missense|Coding_exon, gk153225|Substitution|Missense|Coding_exon, gk153227|Substitution|Missense|Coding_exon, gk628161|Substitution|Missense|Coding_exon, gk553143|Substitution|Missense|Coding_exon, gk866702|Substitution|Missense|Coding_exon, gk313839|Substitution|Missense|Coding_exon, gk937224|Substitution|Missense|Coding_exon, gk623626|Substitution|Missense|Coding_exon, gk833852|Substitution|Missense|Coding_exon, gk816002|Substitution|Missense|Coding_exon, gk320735|Substitution|Missense|Coding_exon, gk390500|Substitution|Missense|Coding_exon, gk561765|Substitution|Missense|Coding_exon, gk817978|Substitution|Missense|Coding_exon, gk378005|Substitution|Missense|Coding_exon, gk458580|Substitution|Missense|Coding_exon, or959|Substitution|Missense|Coding_exon, gk962682|Tandem_duplication|N.A.|Coding_exon, gk963801|Tandem_duplication|N.A.|Coding_exon, gk963998|Tandem_duplication|N.A.|Coding_exon	cps-6(Physical | Genetic), nuc-1(Physical), crn-1(Physical), crn-3(Physical), crn-3(Physical), crn-4(Physical), crn-5(Physical), crn-6(Physical), cyn-13(Physical)		N.A.	ENSG00000171824 | Roundup;TreeFam;PhylomeDB;OrthoFinder;OrthoInspector;Inparanoid;Panther;EnsEMBL-Compara;ParaSite-Compara		crn-3 encodes a cell death-related nuclease, homologous to the 100 kDa polymyositis\/scleroderma autoantigen (PM\/Scl-100), that is required for normal levels of DNA degradation during apoptosis\; PM\/Scl-100 is a ribonuclease component of the multiexonuclease exosome complex, which processes or degrades several types of RNAs in yeast\; crn-3(RNAi) animals show retarded growth and a low penetrance of embryonic lethality\; CRN-3 promotes both DNA degradation and cell corpse engulfment, in a partially redundant pathway that includes CRN-2 but is parallel to CPS-6\; CRN-3 is predicted to be mitochondrial.	Is an ortholog of human EXOSC10 (exosome component 10). Is predicted to have 3'-5' exonuclease activity\; nucleic acid binding activity\; and nucleotide binding activity. Is involved in apoptotic DNA fragmentation\; apoptotic cell clearance\; and embryo development.		5.59361	2.51142	10.0457	7.76256	9.7032	6.05023	4.56621	8.44749	0.570776	3.88128	6.73516	3.08219	6.621	5.3653	4.10959	2.96804	4.68037	2.96804	3.42466	0.913242
WBGene00008750	nish-1	IV:10864331-10873635	F13E9.1	K8F807	K8F807												0.0704337	4.48111	0.300021	0.583869	0.787338	9.59838	11.9409	11.3404	10.583	11.5296	8.89607	1.06034				0.0555625	4.48111	0.178083	0.673026	0.819292	9.59838	11.9409	11.3404	10.2467	11.9238	9.87652	1.02598	1			-0.130285	4.48111	1.04441	0.306798	0.473157	10.583	11.5296	8.89607	11.4173	12.1091	10.7293	0.905213	1			-0.115414	4.48111	0.779871	0.377181	0.742298	11.4173	12.1091	10.7293	10.2467	11.9238	9.87652	1.06892								1			0.131894	4.48111	1.07123	0.300667	0.4491	12.4534	11.4205	10.942	10.0455	11.6039	10.6936	1.07646		1			0.165509	4.48111	1.59757	0.206249	0.273653	12.4534	11.4205	10.942	10.2467	11.9238	9.87652	1.0864	1		-0.0817991	4.48111	0.413716	0.520089	0.640095	10.0455	11.6039	10.6936	11.4173	12.1091	10.7293	0.944164	1	497		Ubiq-Med						6.23742		1	36	36	497	0	7.24346	7.24346		0.0057		-24.014		13.353	24.7359		70.4895	127.416	78.1222	104.839	27.6299	45.5379	110.256		0.142749	0.291652	0.16069	0.228184	0.0514849	0.0877836	0.242836		1960.99		133.751	80.9682	88.8798	101.383	86.676	60.807	94.7987	88.2487	76.9951	27.6299	110.256	122.731	63.4707	143.564	55.1828	29.9987	79.1454	57.5598	40.0557	32.4743	78.5893	68.6144	73.3677	20.9814	41.8285	57.2699	45.7664		CELE_F13E9.1	F13E9.1.1	CEOP4396	N.A.	NM_069615.5	NP_502016.2	IV 4.724684	N.A.	N.A.	tm1886|Deletion|N.A.|Coding_exon, gk211596|Substitution|Missense|Coding_exon, gk211610|Substitution|N.A.|Coding_exon, gk211613|Substitution|Missense|Coding_exon, gk211614|Substitution|Missense|Coding_exon, gk848434|Substitution|Missense|Coding_exon, gk573401|Substitution|Missense|Coding_exon, gk626099|Substitution|Missense|Coding_exon, gk857029|Substitution|Missense|Coding_exon, gk716427|Substitution|Missense|Coding_exon, gk570943|Substitution|Missense|Coding_exon, gk955888|Substitution|Missense|Coding_exon, h10339|Substitution|Missense|Coding_exon, gk962765|Tandem_duplication|N.A.|Coding_exon, gk963382|Tandem_duplication|N.A.|Coding_exon, gk964078|Tandem_duplication|N.A.|Coding_exon, gk964278|Tandem_duplication|N.A.|Coding_exon, gk964500|Tandem_duplication|N.A.|Coding_exon	N.A.		N.A.	ENSG00000010322 | PhylomeDB;OrthoInspector;OrthoFinder;Roundup;EnsEMBL-Compara;ParaSite-Compara		N.A.	Is an ortholog of human NISCH (nischarin). Is predicted to have protein phosphatase regulator activity.		7.44467	1.40845	7.64588	6.63984	9.65795	5.83501	6.84105	13.2797	1.40845	3.82294	4.02414	3.42052	6.23742	4.22535	5.4326	2.01207	2.8169	4.82897	2.01207	1.00604
WBGene00015350	fbxl-1	III:8227830-8232650	C02F5.7	P34284	P34284												0.0584072	8.27052	0.151944	0.696685	0.853461	74.6092	91.0677	87.2913	70.7249	87.7897	81.3732	1.05453				0.056329	8.27052	0.140849	0.707439	0.84192	74.6092	91.0677	87.2913	80.3459	78.9737	85.1224	1.03488	1			-0.118952	8.27052	0.629478	0.427547	0.592839	70.7249	87.7897	81.3732	91.6868	82.7385	86.8624	0.918098	1			-0.116874	8.27052	0.606975	0.435929	0.783783	91.6868	82.7385	86.8624	80.3459	78.9737	85.1224	1.06892								1			-0.293994	8.27052	3.83229	0.0502743	0.111953	58.149	63.8383	53.0453	57.8194	82.1728	79.3414	0.798021		1			-0.443839	8.27052	8.70258	0.00317759	0.00658962	58.149	63.8383	53.0453	80.3459	78.9737	85.1224	0.71605	1		-0.266719	8.27052	3.15611	0.0756432	0.147008	57.8194	82.1728	79.3414	91.6868	82.7385	86.8624	0.839433	1	461		Ubiq-Med						4.98915		1	63	52	461	2.38612	11.2798	13.6659		0.017		-15.004		24.338	19.5038		129.579	62.835	41.6205	47.0419	33.6034	21.4477	58.7719		0.488387	0.189225	0.117812	0.135233	0.093008	0.0574309	0.17485		2038.93		60.1879	77.8693	95.4602	142.92	45.7033	23.0673	31.5745	30.0805	29.0909	33.6034	58.7719	10.594	39.1374	57.5063	95.9662	109.719	104.116	174.516	85.694	3.37459	79.7014	213.719	83.2514	199.81	48.6841	61.7819	43.0339		cfl-1, CELE_C02F5.7	C02F5.7a.1, C02F5.7a.2, C02F5.7a.3, C02F5.7a.4, C02F5.7b.1, C02F5.7b.2, C02F5.7b.3	CEOP3488	TF313434	NM_171211.3, NM_171210.4	NP_741248.1, NP_741249.1	III -0.356302	body wall muscle myosin organization defective, high incidence male progeny, resistant to protein aggregation induced paralysis	N.A.	tm3695|Deletion|N.A.|Coding_exon, ok3741|Deletion|N.A.|Coding_exon, gk944261|Insertion|N.A.|N.A., gk179769|Substitution|N.A.|N.A., gk179770|Substitution|N.A.|N.A., gk179771|Substitution|N.A.|N.A., gk179772|Substitution|N.A.|N.A., gk179773|Substitution|N.A.|N.A., gk179774|Substitution|N.A.|N.A., gk179775|Substitution|N.A.|N.A., gk179776|Substitution|Missense|Coding_exon, gk179778|Substitution|Missense|Coding_exon, gk179781|Substitution|Missense|Coding_exon, gk179782|Substitution|N.A.|Coding_exon, gk179783|Substitution|Missense|Coding_exon, gk179784|Substitution|Missense|Coding_exon, gk179785|Substitution|N.A.|N.A., gk621875|Substitution|N.A.|N.A., gk617807|Substitution|N.A.|N.A., gk457166|Substitution|N.A.|N.A., gk577679|Substitution|N.A.|N.A., gk738575|Substitution|N.A.|N.A., gk547445|Substitution|N.A.|N.A., gk834411|Substitution|N.A.|N.A., gk459878|Substitution|N.A.|N.A., gk661794|Substitution|N.A.|N.A., gk531540|Substitution|N.A.|N.A., gk638691|Substitution|N.A.|N.A., gk667682|Substitution|N.A.|N.A., gk547446|Substitution|N.A.|N.A., gk313039|Substitution|N.A.|N.A., gk647671|Substitution|N.A.|N.A., gk828449|Substitution|N.A.|N.A., gk438012|Substitution|N.A.|N.A., gk522276|Substitution|N.A.|N.A., gk313040|Substitution|N.A.|N.A., gk477967|Substitution|N.A.|N.A., gk346369|Substitution|N.A.|N.A., gk472178|Substitution|N.A.|N.A., gk683936|Substitution|N.A.|N.A., gk823807|Substitution|Missense|Coding_exon, gk479914|Substitution|Missense|Coding_exon, gk695426|Substitution|Missense|Coding_exon, gk665605|Substitution|Missense|Coding_exon, gk480463|Substitution|N.A.|N.A., gk835640|Substitution|N.A.|N.A., gk341588|Substitution|N.A.|N.A., gk547071|Substitution|N.A.|N.A., gk834412|Substitution|N.A.|N.A., gk954331|Substitution|N.A.|N.A., gk955832|Substitution|N.A.|N.A., h15168|Substitution|N.A.|N.A., gk962865|Tandem_duplication|N.A.|Coding_exon, gk963887|Tandem_duplication|N.A.|Coding_exon, gk964518|Tandem_duplication|N.A.|Coding_exon	M03C11.8(Physical), xpc-1(Physical), rad-23(Physical), skr-1(Physical)		N.A.	ENSG00000108306 | OMA;Roundup;PhylomeDB;OrthoFinder;Hieranoid;OrthoInspector;Inparanoid;Panther;EnsEMBL-Compara;ParaSite-Compara, ENSG00000153558 | OMA;Roundup;PhylomeDB;OrthoFinder;Hieranoid;OrthoInspector;Inparanoid;Panther;EnsEMBL-Compara;ParaSite-Compara		fbxl-1 encodes the sole C. elegans leucine-rich repeat (LRR)-type F-box protein that is equally related to mammalian FBXL2 and FBXL20\; fbxl-1(RNAi) results in animals with altered defecation rhythm and decreased dauer formation upon treatment with dauer pheromone (daumone)\; an fbxl-1 promoter::gfp fusion is expressed in the anterior and posterior regions of the worm, specifically around the amphids and anal sphincter, respectively.	Is an ortholog of human FBXL2 (F-box and leucine rich repeat protein 2) and FBXL20 (F-box and leucine rich repeat protein 20). Is predicted to contribute to ubiquitin-protein transferase activity. Is involved in dauer entry and defecation rhythm.		6.50759	3.47072	4.33839	5.20607	4.98915	5.20607	5.42299	13.6659	0.650759	2.60304	7.15835	1.95228	8.45987	5.42299	6.72451	4.77223	2.38612	4.33839	1.51844	5.20607
WBGene00006864	npr-16	X:3518794-3531840	F56B6.5	A0A3B1E8V2, Q22995, A0A3B1DQQ4, Q2V4S5	A0A3B1DQQ4												0.0360912	3.70447	0.0499902	0.82308	0.92369	7.46733	6.58626	8.04152	7.47578	5.81264	8.09184	1.03344				0.231954	3.70447	1.93294	0.164438	0.33678	7.46733	6.58626	8.04152	5.9245	4.62907	8.56303	1.15581	1			0.0647721	3.70447	0.162659	0.686721	0.79859	7.47578	5.81264	8.09184	6.93484	6.58979	6.90773	1.04639	1			-0.131091	3.70447	0.622351	0.430175	0.780173	6.93484	6.58979	6.90773	5.9245	4.62907	8.56303	1.06883								1			-0.0598461	3.70447	0.138838	0.709439	0.811146	6.21728	7.21584	7.18777	6.95933	6.70907	8.28636	0.939244		1			0.167914	3.70447	1.0166	0.313326	0.390468	6.21728	7.21584	7.18777	5.9245	4.62907	8.56303	1.07869	1		0.0966694	3.70447	0.364092	0.546242	0.664044	6.95933	6.70907	8.28636	6.93484	6.58979	6.90773	1.07451	1	426		N						3.75587		1	134	84	426	11.7371	19.7183	31.4554		0.0067		-19.551		9.78384	23.7755		81.4923	0.120249	0.28986	3.37012	7.45853	0	0.853588		6.73916	0.00128658	0.00310693	0.0373568	0.0866001	0	0.00920498		513.743		0.131914	0	2.66446	87.2982	0	1.18392	2.1249	15.0022	0	7.45853	0.853588	8.73487	0	107.672	63.5702	0	0	42.8596	16.0557	0	0	90.522	0	39.7608	0	27.85	0		uvt-6, CELE_F56B6.5	F56B6.5c.1, F56B6.5d.1, F56B6.5a.1, F56B6.5b.1	N.A.	N.A.	NM_001047794.2, NM_001368499.1, NM_001368498.1, NM_001047793.2	NP_001041259.1, NP_001041258.1, NP_001355489.1, NP_001355490.1	X -10.227520	fat content increased	N.A.	gk963311|Deletion|N.A.|Coding_exon, gk1578|Substitution|Missense|Coding_exon, gk276045|Substitution|Missense|Coding_exon, gk276046|Substitution|Missense|Coding_exon, gk276047|Substitution|Missense|Coding_exon, gk276049|Substitution|Missense|Coding_exon, gk276050|Substitution|Missense|Coding_exon, gk379777|Substitution|Missense|Coding_exon, gk515132|Substitution|Missense|Coding_exon, gk588336|Substitution|Missense|Coding_exon, gk503527|Substitution|Missense|Coding_exon, gk759490|Substitution|Missense|Coding_exon, gk399131|Substitution|Missense|Coding_exon, gk459607|Substitution|Missense|Coding_exon, gk405855|Substitution|Missense|Coding_exon, gk677493|Substitution|N.A.|N.A., gk869320|Substitution|N.A.|N.A., gk450708|Substitution|N.A.|N.A., gk963725|Tandem_duplication|N.A.|Coding_exon, gk964260|Tandem_duplication|N.A.|Coding_exon	N.A.		N.A.	ENSG00000082556 | ParaSite-Compara, ENSG00000139874 | ParaSite-Compara, ENSG00000278195 | ParaSite-Compara, ENSG00000116329 | ParaSite-Compara, ENSG00000183729 | ParaSite-Compara, ENSG00000125510 | ParaSite-Compara, ENSG00000132671 | ParaSite-Compara, ENSG00000152034 | ParaSite-Compara, ENSG00000125522 | ParaSite-Compara, ENSG00000128285 | ParaSite-Compara, ENSG00000180616 | ParaSite-Compara, ENSG00000162009 | ParaSite-Compara, ENSG00000112038 | ParaSite-Compara		npr-16 encodes a G protein-coupled receptor that is most similar to the mammalian somatostatin receptors\; npr-16 was first identified in molecular analyses of gene products linked to the vitellogenin (vit) loci on the X chromosome\; npr-16 mRNA is expressed weakly in adult hermaphrodites.	Is an ortholog of several human genes including OPRK1 (opioid receptor kappa 1)\; SSTR1 (somatostatin receptor 1)\; and SSTR3 (somatostatin receptor 3). Is predicted to have G protein-coupled receptor activity and peptide binding activity. Is expressed in the muscle cell and the nervous system.		7.277	3.05164	3.75587	3.05164	3.99061	7.04225	6.80751	12.6761	1.87793	4.22535	7.277	5.16432	9.38967	5.39906	3.99061	1.87793	4.92958	3.05164	1.87793	3.28638							1
WBGene00004902	snf-3	II:1092006-1097899	T13B5.1	G5EBN9	G5EBN9												-0.145148	6.53717	1.1768	0.278008	0.536563	45.1964	38.64	38.7965	43.0681	39.4333	51.9321	0.91222				-0.119707	6.53717	0.792034	0.373486	0.580221	45.1964	38.64	38.7965	49.2981	37.0505	48.7017	0.908054	1			-0.0929287	6.53717	0.485321	0.486022	0.643278	43.0681	39.4333	51.9321	52.0087	43.9813	48.3508	0.931361	1			-0.11837	6.53717	0.779121	0.37741	0.742298	52.0087	43.9813	48.3508	49.2981	37.0505	48.7017	1.06879								1			-0.525724	6.53717	15.3743	8.8178e-05	0.000474342	30.7918	30.9673	33.2106	43.6508	46.0592	49.0287	0.684522		1			-0.459565	6.53717	11.6131	0.000654904	0.00154043	30.7918	30.9673	33.2106	49.2981	37.0505	48.7017	0.703218	1		-0.0522115	6.53717	0.153383	0.695324	0.784573	43.6508	46.0592	49.0287	52.0087	43.9813	48.3508	0.961188	1	600		Glia						4.16667		0	57	0	600	9.5	0	9.5		0.0849		-15.177		1.88651	15.8683		75.9198	23.2295	101.47	71.1776	19.1272	1363.48	2.89855		0.0480084	0.0142157	0.0652192	0.0448751	0.0116759	4.64049	0.00175202		4947.19		1.65996	10.3422	7.69702	59.6258	78.6883	118.255	108.386	41.5034	21.4495	19.1272	2.89855	466.455	985.58	6.16052	18.6639	84.5484	167.812	10.3821	0	703.978	0	0	302.072	21.7704	1626.43	26.2473	57.4503		CELE_T13B5.1	T13B5.1.1	N.A.	N.A.	NM_061509.7	NP_493910.2	II -15.569400	N.A.	N.A.	gk132982|Substitution|Missense|Coding_exon, gk583531|Substitution|Missense|Coding_exon, gk867191|Substitution|Missense|Coding_exon, gk916886|Substitution|Missense|Coding_exon, gk890493|Substitution|Missense|Coding_exon, gk921566|Substitution|Missense|Coding_exon, gk854103|Substitution|Missense|Coding_exon, gk342808|Substitution|Missense|Coding_exon, gk383880|Substitution|Missense|Coding_exon, gk498465|Substitution|Missense|Coding_exon, gk779027|Substitution|Missense|Coding_exon, gk605509|Substitution|Missense|Coding_exon, gk483354|Substitution|Missense|Coding_exon, gk500146|Substitution|Missense|Coding_exon, gk515845|Substitution|Missense|Coding_exon, gk506449|Substitution|Missense|Coding_exon, gk565048|Substitution|N.A.|N.A., gk564477|Substitution|N.A.|N.A., gk609165|Substitution|N.A.|N.A., gk557561|Substitution|N.A.|N.A., gk484913|Substitution|N.A.|N.A., gk956421|Substitution|Missense|Coding_exon, gk962884|Tandem_duplication|N.A.|Coding_exon, gk962885|Tandem_duplication|N.A.|Coding_exon, gk963801|Tandem_duplication|N.A.|Coding_exon, gk964317|Tandem_duplication|N.A.|Coding_exon	egl-8(Genetic)		N.A.	ENSG00000111181 | Panther;OrthoFinder;EnsEMBL-Compara, ENSG00000010379 | Panther;OrthoFinder;EnsEMBL-Compara, ENSG00000132164 | Panther;OrthoFinder;EnsEMBL-Compara		N.A.	Is an ortholog of human SLC6A11 (solute carrier family 6 member 11)\; SLC6A12 (solute carrier family 6 member 12)\; and SLC6A13 (solute carrier family 6 member 13). Exhibits amino-acid betaine transmembrane transporter activity. Is involved in amino-acid betaine transport. Is expressed in the epithelial system\; the excretory canal\; and the nervous system.		2	2.16667	5.16667	2.66667	4.66667	8.16667	6.16667	9.66667	2.66667	9.33333	8.66667	4.66667	5.16667	4.66667	3.33333	2.5	3.5	8.5	3.5	2.83333		1
WBGene00015567	bath-44	II:7394955-7397351	C07D10.2	Q17782, H2KYJ3	H2KYJ3												0.00434012	6.34251	0.00136814	0.970494	0.987205	48.1485	54.0539	47.1298	44.1026	54.5919	48.5069	1.01448				0.208433	6.34251	3.08894	0.0788261	0.198386	48.1485	54.0539	47.1298	40.4962	45.016	44.8137	1.14584	1			0.0884018	6.34251	0.568892	0.4507	0.612667	44.1026	54.5919	48.5069	44.439	45.1229	49.7286	1.05679	1			-0.115691	6.34251	0.955513	0.32832	0.708309	44.439	45.1229	49.7286	40.4962	45.016	44.8137	1.06879								1			-0.13636	6.34251	1.35003	0.245273	0.385454	37.7664	46.8597	41.9127	43.2148	51.0745	46.7842	0.896972		1			-0.00590297	6.34251	0.0024795	0.960286	0.970867	37.7664	46.8597	41.9127	40.4962	45.016	44.8137	0.970942	1		0.014766	6.34251	0.0158812	0.899715	0.934881	43.2148	51.0745	46.7842	44.439	45.1229	49.7286	1.0128	1	390		Ubiq-Med						6.66667		0	50	0	390	12.8205	0	12.8205		0.0323		-14.001		13.9548	33.8787		72.1005	49.9067	41.9189	57.0853	16.3356	57.5666	30.1836		0.284986	0.181353	0.14803	0.212996	0.0529068	0.215177	0.102347		1445.27		52.3111	32.0071	19.0525	128.114	32.8621	59.1886	101.518	46.4957	2.91806	16.3356	30.1836	67.8699	37.1626	19.6264	82.5836	24.1772	19.7918	92.9212	42.5197	72.2361	62.9917	71.0635	25.4496	93.4258	57.3467	23.0346	132.086		CELE_C07D10.2	C07D10.2b.1, C07D10.2b.2, C07D10.2a.1, C07D10.2a.2	N.A.	TF313419	NM_063148.4, NM_063149.4	NP_495549.1, NP_495550.1	II 0.502905	apoptosis reduced, Bacillus thuringiensis toxin hypersensitive, cell membrane organization biogenesis variant, germ cell compartment morphology variant, maternal sterile, oocyte number decreased, oogenesis variant, pore forming toxin hypersensitive, rachis morphology variant	N.A.	tm2792|Deletion|N.A.|Coding_exon, gk961178|Deletion|N.A.|Coding_exon, gk963053|Deletion|N.A.|Coding_exon, gk146846|Substitution|Missense|Coding_exon, gk146847|Substitution|Missense|Coding_exon, gk146848|Substitution|N.A.|N.A., gk146849|Substitution|N.A.|N.A., gk585986|Substitution|N.A.|N.A., gk805659|Substitution|N.A.|N.A., gk480369|Substitution|N.A.|N.A., gk629536|Substitution|Missense|Coding_exon, gk415578|Substitution|Missense|Coding_exon, gk818525|Substitution|Missense|Coding_exon, gk469199|Substitution|Missense|Coding_exon, gk587936|Substitution|Missense|Coding_exon, gk746732|Substitution|Missense|Coding_exon, gk505317|Substitution|N.A.|N.A., gk539983|Substitution|N.A.|N.A., gk679604|Substitution|N.A.|N.A., gk502578|Substitution|N.A.|N.A., gk954683|Substitution|N.A.|N.A., gk962682|Tandem_duplication|N.A.|Coding_exon, gk963801|Tandem_duplication|N.A.|Coding_exon, gk964324|Tandem_duplication|N.A.|Coding_exon	gopc-1(Physical), unc-83(Physical), magi-1(Physical), lin-10(Physical), dlg-1(Physical), stn-1(Physical), lin-7(Physical), Y106G6H.14(Physical), rde-10(Physical), kin-4(Physical)		N.A.	ENSG00000121067 | ParaSite-Compara, ENSG00000144228 | ParaSite-Compara		The C07D10.2 gene encodes a protein with a meprin-associated Traf homology (MATH) domain that may be involved in apoptosis.	Is an ortholog of human SPOP (speckle type BTB\/POZ protein) and SPOPL (speckle type BTB\/POZ protein like). Is predicted to have ubiquitin protein ligase binding activity.		5.89744	2.82051	4.61538	4.61538	6.66667	5.89744	5.38462	8.97436	0.512821	4.87179	8.71795	2.82051	5.89744	9.74359	5.12821	3.58974	4.61538	4.10256	3.33333	1.79487
WBGene00020942	W02D7.6	V:8299753-8301489	W02D7.6	O17527	O17527												-0.0762453	3.96719	0.389751	0.53243	0.750572	11.3143	11.002	11.5204	12.3166	11.1056	11.8856	0.958333				-0.0523404	3.96719	0.170147	0.679981	0.82447	11.3143	11.002	11.5204	11.7655	13.4934	10.2685	0.952408	1			-0.0919148	3.96719	0.586187	0.443897	0.6074	12.3166	11.1056	11.8856	12.9432	12.742	12.284	0.929907	1			-0.11582	3.96719	0.860075	0.353718	0.723955	12.9432	12.742	12.284	11.7655	13.4934	10.2685	1.06873								1			-0.0426469	3.96719	0.125333	0.723321	0.821526	12.7278	11.2516	11.166	11.9843	12.2456	12.4967	0.956949		1			0.0272003	3.96719	0.0467713	0.82878	0.869398	12.7278	11.2516	11.166	11.7655	13.4934	10.2685	0.989248	1		-0.0459725	3.96719	0.147807	0.70064	0.788494	11.9843	12.2456	12.4967	12.9432	12.742	12.284	0.967273	1	322		Ubiq-low						0		1	54	41	322	4.03727	12.7329	16.7702		0.0159		-21.961		33.0705	61.378		11.7217	40.5104	6.93637	31.4675	13.4499	2.2786	5.85161		0.11664	0.564954	0.0658852	0.389698	0.136179	0.0207264	0.0550147		479.098		42.5257	7.10804	24.41	18.0515	9.14898	3.29394	71.4631	5.109	21.2589	13.4499	5.85161	14.6742	0	1.72169	4.92611	4.13637	58.5465	21.1956	0	0	25.892	46.5011	25.2049	11.0502	3.38246	40.1962	0		CELE_W02D7.6	W02D7.6.1	CEOP5184	TF322365	NM_072743.4	NP_505144.2	V 1.272753	N.A.	lethal, sterile	tm791|Deletion|N.A.|Coding_exon, gk241145|Substitution|N.A.|N.A., gk444593|Substitution|Missense|Coding_exon, gk504956|Substitution|Missense|Coding_exon, gk852599|Substitution|Missense|Coding_exon, gk473240|Substitution|Missense|Coding_exon, gk388785|Substitution|Missense|Coding_exon, gk311819|Substitution|Missense|Coding_exon, gk642323|Substitution|Missense|Coding_exon, gk962860|Tandem_duplication|N.A.|Coding_exon, gk963301|Tandem_duplication|N.A.|Coding_exon, gk964351|Tandem_duplication|N.A.|Coding_exon	ztf-2(Physical)		N.A.	N.A.		N.A.	Is predicted to have nucleic acid binding activity.		9.00621	5.59006	6.52174	2.79503	9.31677	3.10559	4.65839	8.69565	1.24224	3.41615	6.21118	5.2795	7.45342	6.8323	3.10559	3.10559	2.79503	5.2795	1.86335	3.72671
WBGene00007405	C07A9.9	III:9663290-9667641	C07A9.9	P34320	P34320												0.0274416	5.53533	0.0196287	0.888579	0.953552	25.3566	38.2355	55.3622	31.9465	34.5351	47.4833	1.04378				-0.398827	5.53533	4.09756	0.042945	0.124263	25.3566	38.2355	55.3622	49.3464	49.6638	55.5035	0.769862	1			-0.558734	5.53533	8.12992	0.00435406	0.0179901	31.9465	34.5351	47.4833	61.7604	50.6665	52.7055	0.690143	1			-0.132465	5.53533	0.457724	0.49869	0.816542	61.7604	50.6665	52.7055	49.3464	49.6638	55.5035	1.06872								1			-0.0187664	5.53533	0.00920606	0.923562	0.956744	32.0746	41.3338	38.9684	34.9711	34.9759	46.579	0.964392		1			-0.419239	5.53533	4.54949	0.0329286	0.0546257	32.0746	41.3338	38.9684	49.3464	49.6638	55.5035	0.727293	1		-0.532937	5.53533	7.41861	0.00645526	0.0190971	34.9711	34.9759	46.579	61.7604	50.6665	52.7055	0.705652	1	184		Ubiq-Med						13.0435		0	59	0	184	32.0652	0	32.0652		0.5872		-18.744		60.3807	93.8639		61.97	1.21885	97.8668	127.737	11.0447	77.8311	274.932		0.104922	0.00187117	0.176421	0.243373	0.0172155	0.135413	0.72797		2118.24		0.496489	35.8069	7.67835	154.04	93.1482	125.583	150.82	107.511	139.863	11.0447	274.932	156.519	105.432	98.9299	27.2279	20.4298	70.1087	5.34281	3.49162	92.2472	160.512	56.8243	4.53968	22.5773	53.8298	30.9186	108.384		CELE_C07A9.9	C07A9.9.1	N.A.	N.A.	NM_066736.5	NP_499137.2	III 0.858339	N.A.	N.A.	gk182549|Substitution|N.A.|N.A., gk628866|Substitution|N.A.|N.A., gk403489|Substitution|N.A.|N.A., gk683122|Substitution|N.A.|N.A., gk579996|Substitution|Missense|Coding_exon, gk480472|Substitution|Missense|Coding_exon, gk963887|Tandem_duplication|N.A.|Coding_exon, gk964518|Tandem_duplication|N.A.|Coding_exon	N.A.		N.A.	N.A.		N.A.	Is enriched in several tissues, including the hypodermis and the nervous system based on microarray\; tiling array\; and RNA-seq studies. Is affected by several genes including daf-16\; skn-1\; and daf-12 based on microarray\; tiling array\; and RNA-seq studies. Is affected by ten chemicals including 4-bromodiphenyl ether\; Zidovudine\; and Rifampin based on microarray and RNA-seq studies.		7.6087	3.26087	4.8913	6.52174	8.15217	4.8913	4.8913	3.26087	1.08696	1.63043	2.71739	3.26087	12.5	9.23913	3.80435	2.17391	3.26087	4.8913	5.43478	6.52174
WBGene00013317	Y57G11C.22	IV:14837211-14853667	Y57G11C.22	O18246	O18246												-0.045566	4.12414	0.0692332	0.792457	0.908281	8.58896	13.9605	13.311	12.7039	12.8655	10.9205	0.98275				0.00637283	4.12414	0.00130512	0.971182	0.98519	8.58896	13.9605	13.311	12.0849	13.0308	10.967	0.993839	1			-0.0556682	4.12414	0.104961	0.745956	0.840275	12.7039	12.8655	10.9205	11.1486	15.3012	12.1126	0.946256	1			-0.107607	4.12414	0.37778	0.538794	0.834691	11.1486	15.3012	12.1126	12.0849	13.0308	10.967	1.06872								1			-0.222709	4.12414	1.67265	0.195903	0.325888	10.9121	11.4792	11.8809	14.9061	14.4082	11.3907	0.841967		1			-0.0255923	4.12414	0.0212033	0.884226	0.911732	10.9121	11.4792	11.8809	12.0849	13.0308	10.967	0.949824	1		0.0895101	4.12414	0.272667	0.601548	0.708972	14.9061	14.4082	11.3907	11.1486	15.3012	12.1126	1.05556	1	444		Ubiq-Med						2.47748		1	88	77	444	2.47748	17.3423	19.8198		0.0817		-19.89		21.1938	48.2609		224.833	1.35655	11.1326	17.6423	16.6004	22.0125	85.9067		1.45381	0.00358754	0.0302227	0.0487569	0.0457458	0.0615784	0.29262		2302.14		0.224048	111.009	43.8085	108.938	14.4691	2.83348	2.34866	19.6979	70.3585	16.6004	85.9067	12.1982	32.6265	160.114	239.019	39.0233	1.63635	214.169	306.823	3.28621	229.712	441.713	3.91554	126.746	0	14.9594	0		PICK1ce, CELE_Y57G11C.22	Y57G11C.22b, Y57G11C.22a.1	CEOP4661	TF314945	NM_001047581.2, NR_003164.1	NP_001041046.1	IV 12.553340	N.A.	N.A.	tm2861|Deletion|N.A.|Coding_exon, gk963948|Deletion|N.A.|Coding_exon, gk594519|Substitution|Missense|Coding_exon, gk667794|Substitution|Missense|Coding_exon, gk435281|Substitution|Missense|Coding_exon, gk737290|Substitution|Missense|Coding_exon, gk962765|Tandem_duplication|N.A.|Coding_exon, gk963546|Tandem_duplication|N.A.|Coding_exon, gk963547|Tandem_duplication|N.A.|Coding_exon, gk963590|Tandem_duplication|N.A.|Coding_exon, gk963795|Tandem_duplication|N.A.|Coding_exon, gk964078|Tandem_duplication|N.A.|Coding_exon, gk964500|Tandem_duplication|N.A.|Coding_exon	rfc-4(Physical), mlc-5(Physical), dlat-1(Physical), mpk-1(Physical), pkc-3(Physical), bath-38(Physical), pdhb-1(Physical), jun-1(Physical), C05D12.5(Physical), C27D8.3(Physical), K04H4.2(Physical), Y73C8C.8(Physical), brp-1(Physical), B0250.4(Physical), itsn-1(Physical), mlc-3(Physical), sek-4(Physical), ccch-2(Physical), F59B2.9(Physical), ubc-19(Physical), lsm-7(Physical)		N.A.	ENSG00000100151 | OMA;TreeFam;PhylomeDB;OrthoFinder;Hieranoid;OrthoInspector;Inparanoid;Panther;EnsEMBL-Compara;ParaSite-Compara		N.A.	Is an ortholog of human PICK1 (protein interacting with PRKCA 1). Exhibits protein kinase C binding activity.		4.72973	1.57658	7.88288	8.10811	9.68468	7.20721	7.88288	8.78378	0	3.37838	6.08108	2.92793	5.40541	3.37838	3.82883	5.63063	3.15315	5.18018	2.92793	2.25225
WBGene00003394	mom-1	X:6293112-6298305	T07H6.2	Q22329	Q22329												-0.171652	2.06349	0.518703	0.471396	0.706402	2.42624	3.59314	2.12703	2.56269	3.7306	2.7172	0.904102				0.0447554	2.06349	0.0323957	0.857162	0.932223	2.42624	3.59314	2.12703	2.49484	2.63651	2.7158	1.03814	1			0.0946381	2.06349	0.160167	0.689003	0.799705	2.56269	3.7306	2.7172	2.72398	2.34022	3.32141	1.07452	1			-0.121769	2.06349	0.245722	0.620104	0.874593	2.72398	2.34022	3.32141	2.49484	2.63651	2.7158	1.06862								1			-0.368323	2.06349	2.21628	0.136562	0.246796	1.75566	1.49408	1.47036	1.94959	2.64947	1.64744	0.755638		1			-0.692801	2.06349	7.41458	0.00646974	0.0126316	1.75566	1.49408	1.47036	2.49484	2.63651	2.7158	0.601503	1		-0.446247	2.06349	3.46561	0.0626575	0.12638	1.94959	2.64947	1.64744	2.72398	2.34022	3.32141	0.744906	1	442		Ubiq-low						0		0	6	0	442	1.35747	0	1.35747		0.0275		-17.794		5.98379	21.4124		7.07821	1.9596	1.70356	0	1.96164	0	0		1.25839	0.182401	0.154877	0	0.182624	0	0		142.432		0.340861	14.5285	0.905753	0	2.32878	0	0	0	0	1.96164	0	4.83746	0	0	6.74809	51.614	0	4.98308	0	0	0	7.06614	7.08499	0	20.6906	13.2031	6.13851		bop-1, CELE_T07H6.2	T07H6.2.1	N.A.	TF313724	NM_076653.3	NP_509054.1	X -3.176238	body muscle dystrophy, organism development variant, transgene expression reduced	antibody staining increased, apoptosis fails to occur, cell division polarity variant, cell division precocious, early elongation arrest, egg laying defective, embryonic arrest, embryonic lethal, endoderm absent, excess pharyngeal cells, exploded through vulva, locomotion variant, maternal effect lethal emb, no Intestine, pattern antibody staining variant, protruding vulva, somatic gonad precursor symmetrical sisters, spindle orientation defective early emb	gk963311|Deletion|N.A.|Coding_exon, gk282585|Substitution|Missense|Coding_exon, gk343200|Substitution|Missense|Coding_exon, gk898130|Substitution|Missense|Coding_exon, gk369284|Substitution|Missense|Coding_exon, gk561501|Substitution|Missense|Coding_exon, gk491715|Substitution|Missense|Coding_exon, gk355425|Substitution|Missense|Coding_exon, gk964260|Tandem_duplication|N.A.|Coding_exon	bar-1(Genetic), daf-2(Genetic), mes-1(Genetic), src-1(Genetic), mom-5(Genetic), let-607(Physical), lag-2(Regulatory)		focal dermal hypoplasia | DOID:2120 | By Orthology	ENSG00000102312 | OMA;Roundup;PhylomeDB;OrthoFinder;Hieranoid;OrthoInspector;Inparanoid;Panther;EnsEMBL-Compara;ParaSite-Compara		mom-1 encodes a putative O-acyltransferase orthologous to Drosophila PORCUPINE and human PORCN (OMIM:300651, mutated in focal dermal hypoplasia)\; MOM-1 functions as part of a Wnt\/MAPK signaling pathway required maternally for endoderm induction in the early embryo\; by orthology, MOM-1 is predicted to be a membrane-spanning endoplasmic reticulum protein that stimulates post-translational processing of Wnt signaling molecules such as MOM-2\; embryonic mosaic analysis indicates that MOM-1 activity is required in the signaling cell, P2, for proper specification of endoderm, consistent with its predicted role in processing MOM-2\/Wnt.	Is an ortholog of human PORCN (porcupine O-acyltransferase). Is predicted to have Wnt-protein binding activity and palmitoleoyltransferase activity. Is involved in several processes, including Wnt signaling pathway, regulating spindle positioning\; asymmetric protein localization involved in cell fate determination\; and embryonic morphogenesis. Human ortholog(s) of this gene are implicated in focal dermal hypoplasia.		4.0724	3.61991	3.84615	2.26244	4.0724	5.20362	8.37104	10.6335	1.13122	11.3122	6.78733	4.0724	10.6335	5.65611	4.52489	2.48869	2.0362	3.84615	3.39367	2.0362
WBGene00017826	tag-340	III:4900508-4903168	F26F4.4	Q19819	Q19819												0.0929631	5.04584	0.341241	0.559114	0.76973	13.9602	20.4008	16.577	15.0817	17.3757	14.601	1.08244				-0.323071	5.04584	4.05432	0.0440583	0.126731	13.9602	20.4008	16.577	23.0603	20.6761	20.1856	0.796878	1			-0.517575	5.04584	10.6856	0.00107975	0.00556279	15.0817	17.3757	14.601	21.4475	26.8009	20.0587	0.688924	1			-0.101541	5.04584	0.407092	0.523449	0.82909	21.4475	26.8009	20.0587	23.0603	20.6761	20.1856	1.0686								1			0.575798	5.04584	13.1117	0.000293458	0.00139576	23.5716	19.2045	20.4731	12.4277	17.0828	14.0305	1.45263		1			0.0312077	5.04584	0.038375	0.844692	0.881983	23.5716	19.2045	20.4731	23.0603	20.6761	20.1856	0.989476	1		-0.646132	5.04584	16.595	4.62735e-05	0.000242534	12.4277	17.0828	14.0305	21.4475	26.8009	20.0587	0.637431	1	447		Ubiq-Med						4.25056		1	72	37	447	7.82998	8.2774	16.1074		0.0133		-12.911		12.7364	26.5905		16.1456	59.4846	25.3004	43.6415	11.5597	25.1769	23.5475		0.0855577	0.40919	0.140906	0.270704	0.0598029	0.140121	0.129875		646.28		61.8541	26.527	48.7361	19.2814	31.3779	14.618	12.3157	8.79315	51.8417	11.5597	23.5475	12.7359	44.6379	14.975	8.87037	26.8485	38.0295	5.93579	20.6612	9.43356	40.4451	0	37.936	0	34.9962	24.7607	15.5628		CELE_F26F4.4	F26F4.4.1, F26F4.4.2	N.A.	TF313869	NM_065626.4	NP_498027.2	III -2.403844	N.A.	N.A.	ok1496|Deletion|N.A.|Coding_exon, tm1343|Deletion|N.A.|Coding_exon, gk943982|Deletion|Frameshift|Coding_exon, otn5077|Substitution|Missense|Coding_exon, gk173639|Substitution|N.A.|N.A., gk173640|Substitution|N.A.|N.A., gk173641|Substitution|N.A.|N.A., gk173642|Substitution|Missense|Coding_exon, gk173643|Substitution|Missense|Coding_exon, gk454322|Substitution|N.A.|N.A., gk598375|Substitution|N.A.|N.A., gk713713|Substitution|N.A.|N.A., gk848783|Substitution|Missense|Coding_exon, gk667634|Substitution|Missense|Coding_exon, gk607704|Substitution|Missense|Coding_exon, gk888581|Substitution|Missense|Coding_exon, gk359633|Substitution|Missense|Coding_exon, gk435000|Substitution|Missense|Coding_exon, gk498535|Substitution|N.A.|N.A.	N.A.		N.A.	ENSG00000131748 | OMA;PhylomeDB;OrthoFinder;Hieranoid;OrthoInspector;Inparanoid;Panther;EnsEMBL-Compara;ParaSite-Compara, ENSG00000010270 | Panther;PhylomeDB;OrthoFinder;EnsEMBL-Compara;Roundup;ParaSite-Compara		N.A.	Is an ortholog of human STARD3 (StAR related lipid transfer domain containing 3). Is predicted to have lipid binding activity.		8.05369	1.78971	4.25056	5.81655	5.36913	6.71141	6.04027	10.2908	1.78971	6.4877	5.14541	3.57942	8.72483	5.14541	4.9217	2.23714	4.9217	4.69799	2.68456	1.34228
WBGene00010041	F54C9.3	II:8566611-8566856	F54C9.3	Q20753	Q20753												-0.00250328	5.61707	0.000271681	0.986849	0.995304	160.511	188.666	194.651	169.441	169.025	199.638	1.01064				0.0243741	5.61707	0.0252172	0.873827	0.940478	160.511	188.666	194.651	192.837	200.738	146.754	1.00647	1			-0.0873463	5.61707	0.33246	0.564214	0.708104	169.441	169.025	199.638	184.546	215.218	177.614	0.931978	1			-0.114224	5.61707	0.558222	0.454977	0.795418	184.546	215.218	177.614	192.837	200.738	146.754	1.06856								1			0.866279	5.61707	32.4071	1.25026e-08	1.49446e-07	257.227	318.634	297.529	162.142	142.521	180.937	1.79858		1			0.733546	5.61707	22.915	1.69329e-06	5.79484e-06	257.227	318.634	297.529	192.837	200.738	146.754	1.6164	1		-0.246957	5.61707	2.65018	0.103538	0.188757	162.142	142.521	180.937	184.546	215.218	177.614	0.841044	1	81		Ubiq-low						16.0494		2	69	69	81	0	85.1852	85.1852		0.0712		-29.035		59.4989	91.7416		6.14915	0.128996	0.23157	0	0.110611	0	12.8662		0.461047	0.00666386	0.0120265	0	0.00570868	0	1.94343		13.4639		0.141509	0	0	0	0.345622	0	0	0	0	0.110611	12.8662	0	0	0	0	0	0	0	0	0	0	0	0	0	0	0	0		CELE_F54C9.3	F54C9.3.1	CEOP2732	N.A.	NM_063408.5	NP_495809.1	II 0.817227	N.A.	N.A.	tm5837|Deletion|N.A.|Coding_exon, gk963053|Deletion|N.A.|Coding_exon, gk149120|Substitution|Missense|Coding_exon, gk962682|Tandem_duplication|N.A.|Coding_exon, gk963446|Tandem_duplication|N.A.|Coding_exon, gk963801|Tandem_duplication|N.A.|Coding_exon	gopc-1(Physical)		N.A.	N.A.		N.A.	Is enriched in the intestine\; the nervous system\; and the pharyngeal muscle cell based on tiling array\; RNA-seq\; proteomic\; and microarray studies. Is affected by several genes including daf-2\; skn-1\; and daf-12 based on microarray\; RNA-seq\; and tiling array studies. Is affected by nineteen chemicals including hydrogen sulfide\; 1-methylnicotinamide\; and Rotenone based on microarray and RNA-seq studies.		7.40741	0	11.1111	9.87654	7.40741	7.40741	0	7.40741	0	2.46914	3.7037	4.93827	12.3457	11.1111	2.46914	4.93827	1.23457	3.7037	2.46914	0
WBGene00011679	ucr-2.2	X:15173904-15178132	T10B10.2	Q22370	Q22370												-0.189937	7.44309	0.900902	0.34254	0.596416	156.21	115.529	97.9103	148.429	104.129	164.011	0.887367				0.104857	7.44309	0.275083	0.599943	0.768472	156.21	115.529	97.9103	127.851	115.446	102.184	1.06996	1			0.180662	7.44309	0.81947	0.365335	0.532052	148.429	104.129	164.011	127.166	113.636	128.35	1.12845	1			-0.114131	7.44309	0.326183	0.567916	0.852647	127.166	113.636	128.35	127.851	115.446	102.184	1.06852								1			-0.975726	7.44309	23.3754	1.33272e-06	1.10508e-05	60.25	88.6577	71.4999	149.751	131.601	162.705	0.49635		1			-0.595092	7.44309	8.76716	0.00306703	0.00638081	60.25	88.6577	71.4999	127.851	115.446	102.184	0.637973	1		0.266503	7.44309	1.78423	0.18163	0.292705	149.751	131.601	162.705	127.166	113.636	128.35	1.20291	1	422		Ubiq-Med						3.31754		0	29	0	422	6.87204	0	6.87204		0.598		-5.865		30.8696	51.0833		71.7904	9.99478	76.6844	49.013	156.144	39.4612	65.969		0.180711	0.0217722	0.195438	0.116686	0.499	0.0918566	0.163659		2106.02		1.07444	79.3812	29.9443	57.286	68.745	102.911	48.0968	106.345	70.4909	156.144	65.969	64.5069	45.5956	114.396	48.5508	25.2639	105.653	77.6303	103.142	45.8548	166.267	62.6608	128.852	34.0502	75.7524	102.548	118.907		CELE_T10B10.2	T10B10.2.1	N.A.	TF105033	NM_078120.4	NP_510521.1	X 22.263500	embryonic lethal late emb, embryonic morphology variant	N.A.	tm5646|Deletion|N.A.|Coding_exon, gk963311|Deletion|N.A.|Coding_exon, gk302789|Substitution|Missense|Coding_exon, gk302793|Substitution|Missense|Coding_exon, gk302795|Substitution|Missense|Coding_exon, gk302796|Substitution|Missense|Coding_exon, gk723152|Substitution|Missense|Coding_exon, gk911466|Substitution|Missense|Coding_exon, gk849215|Substitution|Missense|Coding_exon, gk726576|Substitution|Missense|Coding_exon, gk922772|Substitution|Missense|Coding_exon, gk421238|Substitution|Missense|Coding_exon, h10015|Substitution|N.A.|Coding_exon, h9306|Substitution|Missense|Coding_exon, gk962707|Tandem_duplication|N.A.|Coding_exon, gk963581|Tandem_duplication|N.A.|Coding_exon, gk963810|Tandem_duplication|N.A.|Coding_exon, gk964260|Tandem_duplication|N.A.|Coding_exon	tbb-6(Regulatory), gst-4(Regulatory), hsp-6(Regulatory), zen-4(Physical), igdb-2(Physical), smo-1(Physical), dlg-1(Physical), sip-1(Physical), alg-1(Physical), akir-1(Physical), hmg-3(Physical)		mitochondrial complex III deficiency nuclear type 5 | DOID:0080114 | By Orthology	ENSG00000140740 | OMA;Roundup;PhylomeDB;OrthoFinder;Hieranoid;OrthoInspector;Inparanoid;EnsEMBL-Compara;ParaSite-Compara		N.A.	Is an ortholog of human UQCRC2 (ubiquinol-cytochrome c reductase core protein 2). Is predicted to have metalloendopeptidase activity. Human ortholog(s) of this gene are implicated in mitochondrial complex III deficiency nuclear type 5.		3.79147	2.60664	5.21327	4.2654	3.31754	9.95261	3.79147	8.05687	0.473934	3.31754	12.7962	3.08057	9.47867	6.3981	6.16114	4.02844	2.8436	9.47867	0.473934	0.473934
WBGene00016586	C42C1.8	IV:12291044-12293232	C42C1.8	A3QMB7	A3QMB7												0.00450019	0.666092	0.00022491	0.988035	0.9956	0.833705	0.781212	0.781666	1.16078	0.71906	0.58022	0.974197				-0.163709	0.666092	0.259729	0.610306	0.776138	0.833705	0.781212	0.781666	1.61435	0.521613	0.782812	0.821091	1			-0.329817	0.666092	1.24884	0.263775	0.427851	1.16078	0.71906	0.58022	1.40784	1.05167	0.659252	0.788794	1			-0.161608	0.666092	0.270817	0.602784	0.868438	1.40784	1.05167	0.659252	1.61435	0.521613	0.782812	1.06852								1			0.140396	0.666092	0.206953	0.649166	0.766413	0.84201	0.845936	0.523288	0.754628	0.523674	0.746214	1.09223		1			-0.287829	0.666092	0.806437	0.369176	0.448217	0.84201	0.845936	0.523288	1.61435	0.521613	0.782812	0.757589	1		-0.589834	0.666092	3.87684	0.0489568	0.103324	0.754628	0.523674	0.746214	1.40784	1.05167	0.659252	0.649141	1	544		Gon						12.6838		2	126	112	544	2.57353	20.5882	23.1618		0.294		-7.16		5.95922	21.4124		1.40409	147.372	0.202081	0.552131	0.339954	1.23483	0		0.00937928	39.4773	0.00133915	0.00366736	0.00225486	0.00823932	0		188.817		161.458	0	0	0	0.301609	0	0	3.24586	0	0.339954	0	0	2.09393	10.1837	0	5.6957	0	0	0	1.09589	3.48819	0	0.914367	0	0	0	0		CELE_C42C1.8	C42C1.8.1, C42C1.8.2	N.A.	TF314292	NM_069940.5	NP_502341.1	IV 5.837399	N.A.	N.A.	gk964320|Deletion|N.A.|Coding_exon, gk964475|Deletion|N.A.|Coding_exon, gk214301|Substitution|Missense|Coding_exon, gk214303|Substitution|Missense|Coding_exon, gk214304|Substitution|Missense|Coding_exon, gk765850|Substitution|Missense|Coding_exon, gk829556|Substitution|Missense|Coding_exon, gk413390|Substitution|Missense|Coding_exon, gk737923|Substitution|Missense|Coding_exon, gk911290|Substitution|Missense|Coding_exon, gk422487|Substitution|Missense|Coding_exon, gk408421|Substitution|Missense|Coding_exon, gk366053|Substitution|Missense|Coding_exon, gk373281|Substitution|Missense|Coding_exon, gk962765|Tandem_duplication|N.A.|Coding_exon, gk964078|Tandem_duplication|N.A.|Coding_exon, gk964278|Tandem_duplication|N.A.|Coding_exon, gk964500|Tandem_duplication|N.A.|Coding_exon	N.A.		N.A.	ENSG00000169026 | OMA;TreeFam;PhylomeDB;OrthoFinder;Inparanoid;Panther;EnsEMBL-Compara;ParaSite-Compara		N.A.	Is an ortholog of human SLC49A3 (solute carrier family 49 member 3). Is predicted to encode a protein with the following domains: Major facilitator superfamily and MFS transporter superfamily.		3.30882	0.367647	4.77941	3.49265	4.41176	7.90441	8.63971	8.63971	1.10294	5.69853	8.82353	2.94118	8.27206	5.14706	5.33088	2.75735	5.33088	6.61765	3.86029	2.57353			1
WBGene00009128	mrpl-54	I:9159121-9159522	F25H5.6	O17839	O17839												-0.358414	3.23893	4.94613	0.0261492	0.123297	22.9762	24.4437	16.8629	24.2227	28.8828	27.9831	0.792748				-0.087463	3.23893	0.270587	0.602939	0.770306	22.9762	24.4437	16.8629	20.0039	28.8374	20.2392	0.93055	1			0.146678	3.23893	0.861788	0.353239	0.521116	24.2227	28.8828	27.9831	22.0108	24.9737	26.8264	1.0986	1			-0.124273	3.23893	0.566161	0.451788	0.793386	22.0108	24.9737	26.8264	20.0039	28.8374	20.2392	1.06848								1			-0.447874	3.23893	7.69979	0.00552271	0.0176573	15.1452	20.3447	18.3873	23.1443	25.9461	25.3755	0.723515		1			-0.311525	3.23893	3.4309	0.0639873	0.0984625	15.1452	20.3447	18.3873	20.0039	28.8374	20.2392	0.779919	1		0.0120772	3.23893	0.00582722	0.939152	0.961579	23.1443	25.9461	25.3755	22.0108	24.9737	26.8264	1.00887	1	133		Ubiq-low						18.0451		1	56	38	133	13.5338	28.5714	42.1053		0.0168		-31.156		53.0091	72.7487		3.65315	10.4001	9.71619	1.96659	12.4205	0	5.7182		0.0908256	0.310686	0.284444	0.0469263	0.394875	0	0.149862		178.754		9.13807	13.9214	15.9132	4.27981	9.34647	13.7909	0	5.18466	5.85396	12.4205	5.7182	0	0	5.71376	1.38959	42.1119	5.86349	0	0	0	0	0	16.8511	0	0	7.93508	3.32144		CELE_F25H5.6	F25H5.6.1, F25H5.6.2	CEOP1540	TF314007	NM_060054.3	NP_492455.1	I 3.629010	embryonic lethal, exploded through vulva, larval arrest, lethal, pattern of transgene expression variant, protein metabolism variant, receptor mediated endocytosis defective, reduced brood size, slow growth, sterile, sterile progeny, thin, transgene expression increased	N.A.	gk707993|Substitution|N.A.|N.A., gk924655|Substitution|Missense|Coding_exon, gk756523|Substitution|Missense|Coding_exon, gk734105|Substitution|N.A.|N.A., gk897600|Substitution|N.A.|N.A., gk962706|Tandem_duplication|N.A.|Coding_exon, gk962858|Tandem_duplication|N.A.|Coding_exon, gk963849|Tandem_duplication|N.A.|Coding_exon, gk963902|Tandem_duplication|N.A.|Coding_exon, gk964316|Tandem_duplication|N.A.|Coding_exon	dhc-1(Genetic), lit-1(Genetic), cdc-48.2(Genetic), ckb-2(Regulatory)		N.A.	ENSG00000183617 | Roundup;PhylomeDB;OrthoFinder;Hieranoid;Inparanoid;Panther		N.A.	Is an ortholog of human MRPL54 (mitochondrial ribosomal protein L54). Is predicted to be a structural constituent of ribosome.		7.5188	1.50376	9.77444	6.76692	6.01504	5.26316	3.00752	12.0301	2.25564	2.25564	9.77444	3.00752	6.01504	5.26316	3.00752	4.51128	6.76692	3.00752	1.50376	0.75188
WBGene00000545	clp-4	III:1807740-1818323	Y39A3CL.5	Q8IAA9, Q8IAA8	Q8IAA9												0.412688	6.93171	7.93993	0.00483557	0.0373906	70.1344	56.2954	73.6216	50.0798	42.2282	56.1834	1.34723				0.544257	6.93171	13.658	0.0002193	0.00149484	70.1344	56.2954	73.6216	45.8141	41.5231	50.7075	1.44918	1			0.0177945	6.93171	0.0147761	0.90325	0.942608	50.0798	42.2282	56.1834	57.6817	43.5891	46.2165	1.00681	1			-0.113774	6.93171	0.598565	0.439126	0.786192	57.6817	43.5891	46.2165	45.8141	41.5231	50.7075	1.0684								1			0.292622	6.93171	3.99512	0.0456322	0.103576	57.373	59.399	53.1345	42.918	46.148	52.3251	1.20168		1			0.348517	6.93171	5.61017	0.0178565	0.0316001	57.373	59.399	53.1345	45.8141	41.5231	50.7075	1.23081	1		-0.0578801	6.93171	0.156157	0.692719	0.782828	42.918	46.148	52.3251	57.6817	43.5891	46.2165	0.958666	1	716		N						8.37989		2	143	126	716	2.3743	17.5978	19.9721		0.1174		-9.337		37.1113	33.0607		796.276	15.3805	40.3656	57.7338	37.7529	115.847	106.077		2.13389	0.0133274	0.0357513	0.0519329	0.03336	0.109955	0.0997572		5449.8		4.0737	232.971	64.842	750.013	21.1702	73.0843	43.2637	24.685	5.21825	37.7529	106.077	108.564	119.671	172.317	656.928	153.721	307.236	250.961	335.379	151.132	122.241	729.5	124.305	451.139	211.408	128.748	63.3933		CELE_Y39A3CL.5	Y39A3CL.5b.1, Y39A3CL.5a.1	N.A.	N.A.	NM_181914.4, NM_065059.7	NP_871643.1, NP_497460.2	III -16.058411	body wall muscle sarcomere morphology variant, cell death variant, mitochondria morphology variant	N.A.	ok2808|Deletion|N.A.|Coding_exon, gkDf40|Deletion|N.A.|Coding_exon, tm8594|Deletion|N.A.|Coding_exon, gk167462|Substitution|Missense|Coding_exon, gk167463|Substitution|N.A.|Coding_exon, gk167464|Substitution|Missense|Coding_exon, gk167465|Substitution|Missense|Coding_exon, gk167466|Substitution|Missense|Coding_exon, gk167481|Substitution|N.A.|Coding_exon, gk516326|Substitution|N.A.|N.A., gk589323|Substitution|Missense|Coding_exon, gk351483|Substitution|Missense|Coding_exon, gk565680|Substitution|Missense|Coding_exon, gk416235|Substitution|Missense|Coding_exon, gk317285|Substitution|Missense|Coding_exon, gk825757|Substitution|Missense|Coding_exon, gk440777|Substitution|Missense|Coding_exon, gk735261|Substitution|Missense|Coding_exon, gk318186|Substitution|Missense|Coding_exon, gk722113|Substitution|Missense|Coding_exon, gk487015|Substitution|Missense|Coding_exon, gk458992|Substitution|Missense|Coding_exon, gk811563|Substitution|Missense|Coding_exon, gk672450|Substitution|Missense|Coding_exon, gk578227|Substitution|Missense|Coding_exon, gk962532|Tandem_duplication|N.A.|Coding_exon, gk964281|Tandem_duplication|N.A.|Coding_exon	unc-52(Genetic), unc-112(Genetic), ced-3(Physical)		autosomal recessive limb-girdle muscular dystrophy type 2A | DOID:0110275 | By Orthology	ENSG00000135773 | OMA;PhylomeDB;OrthoInspector;Inparanoid;Panther;EnsEMBL-Compara;ParaSite-Compara, ENSG00000162909 | Inparanoid;OMA;PhylomeDB;OrthoInspector;EnsEMBL-Compara;ParaSite-Compara, ENSG00000137225 | Inparanoid;OMA;PhylomeDB;OrthoInspector;EnsEMBL-Compara;ParaSite-Compara, ENSG00000014216 | ParaSite-Compara, ENSG00000203697 | ParaSite-Compara, ENSG00000092529 | ParaSite-Compara		clp-4 encodes a large calpain subunit that is homologous to Drosophila CalpainB and the mammalian muscle-specific Calpain 3 proteins (OMIM:114240, mutations are associated with limb-girdle muscular dystrophy)\; by homology, CLP-4 is predicted to function as a nonlysosomal, calcium-dependent, cysteine protease that is involved in intracellular proteolysis and peptidolysis\; however, as loss of clp-4 activity via RNA-mediated interference (RNAi) does not result in any obvious abnormalities, the precise role of CLP-4 in C. elegans development and\/or behavior is not yet known.	Is an ortholog of human CAPN9 (calpain 9). Is predicted to have calcium-dependent cysteine-type endopeptidase activity. Is expressed in GABAergic neurons\; the body wall musculature\; the dorsal nerve cord\; and the ventral nerve cord. Human ortholog(s) of this gene are implicated in autosomal recessive limb-girdle muscular dystrophy type 2A.		5.02793	2.23464	6.14525	6.42458	6.84358	6.70391	4.18994	7.40223	1.67598	5.86592	8.10056	3.49162	5.02793	6.00559	5.44693	3.21229	5.30726	7.82123	1.81564	1.25698							1
WBGene00013441	xpb-1	III:11526657-11534595	Y66D12A.15	Q95PZ4	Q95PZ4												0.203467	5.10161	2.3155	0.12809	0.339903	18.1831	15.2006	14.2693	14.431	12.1736	14.2931	1.16517				0.388248	5.10161	8.10844	0.00440595	0.0197822	18.1831	15.2006	14.2693	11.7752	10.5486	14.3178	1.30051	1			0.0745527	5.10161	0.31158	0.576712	0.718095	14.431	12.1736	14.2931	12.8025	12.4094	13.9354	1.04471	1			-0.110228	5.10161	0.657179	0.417558	0.773095	12.8025	12.4094	13.9354	11.7752	10.5486	14.3178	1.06838								1			-0.173858	5.10161	1.68455	0.194321	0.324014	11.9246	12.2766	11.1401	13.7658	12.9827	13.792	0.871754		1			-0.010971	5.10161	0.00645323	0.935973	0.953184	11.9246	12.2766	11.1401	11.7752	10.5486	14.3178	0.964511	1		0.0526588	5.10161	0.155689	0.693157	0.78319	13.7658	12.9827	13.792	12.8025	12.4094	13.9354	1.03559	1	789		Ubiq-Med						3.80228		2	154	101	789	6.71736	12.801	19.5184		0.2124		-12.681		17.4724	16.2122		16.7214	139.6	24.1511	16.384	18.6802	20.7737	54.8333		0.0609331	0.921185	0.0904562	0.0596303	0.0685603	0.0768345	0.23204		780.471		147.519	19.879	18.4613	4.30307	30.6956	12.7267	21.7574	25.3315	20.4901	18.6802	54.8333	54.5285	7.12603	21.6045	21.9891	42.173	43.4892	16.6187	5.18672	24.7433	30.2346	4.09836	63.4898	10.2627	3.60077	48.2212	8.42645		CELE_Y66D12A.15	Y66D12A.15.1, Y66D12A.15.2, Y66D12A.15.3	CEOP3885	TF101233	NM_067086.3	NP_499487.1	III 10.782200	accumulated germline cell corpses, cell corpse number decreased, cell UV response variant, embryonic lethal, germ cell resistant ionizing radiation, transgene subcellular localization variant, UV induced apoptosis decreased	N.A.	gk944790|Deletion|N.A.|N.A., gk186365|Substitution|N.A.|N.A., gk186366|Substitution|Missense|Coding_exon, gk186367|Substitution|Missense|Coding_exon, gk186368|Substitution|Missense|Coding_exon, gk186379|Substitution|Missense|Coding_exon, gk186380|Substitution|N.A.|N.A., gk549788|Substitution|Missense|Coding_exon, gk470348|Substitution|N.A.|N.A., gk480933|Substitution|Missense|Coding_exon, gk658470|Substitution|Missense|Coding_exon, gk799817|Substitution|Missense|Coding_exon, gk619669|Substitution|Missense|Coding_exon, gk358260|Substitution|Missense|Coding_exon, gk841001|Substitution|Missense|Coding_exon, gk878065|Substitution|Missense|Coding_exon, gk384689|Substitution|Missense|Coding_exon, gk735824|Substitution|Missense|Coding_exon, gk728562|Substitution|Missense|Coding_exon, gk963887|Tandem_duplication|N.A.|Coding_exon	ain-1(Physical)		xeroderma pigmentosum group B | DOID:0110850 | By Orthology	ENSG00000163161 | OMA;Roundup;TreeFam;PhylomeDB;OrthoFinder;Hieranoid;OrthoInspector;Inparanoid;Panther;EnsEMBL-Compara;ParaSite-Compara		Y66D12A.15 is orthologous to the human gene EXCISION REPAIR CROSS-COMPLEMENTING RODENT REPAIR DEFICIENCY, COMPLEMENTATION GROUP 3 (XERODERMA PIGMENTOSUM GROUP B COMPLEMENTING) (ERCC3\; OMIM:133510), which when mutated leads to disease.	Is an ortholog of human ERCC3 (ERCC excision repair 3, TFIIH core complex helicase subunit). Is predicted to contribute to RNA polymerase II CTD heptapeptide repeat kinase activity. Human ortholog(s) of this gene are implicated in xeroderma pigmentosum group B.		6.21039	2.02788	7.73131	5.44994	7.09759	6.59062	5.19645	8.99873	0.887199	4.18251	8.74525	3.5488	6.46388	5.19645	3.80228	5.57668	3.67554	4.94297	2.28137	1.39417
WBGene00011883	mrpl-50	II:8929841-8930940	T21B10.1	Q22623	Q22623												-0.468868	5.76163	13.0538	0.000302677	0.00443082	45.4901	42.3573	49.5295	59.1508	68.1733	61.0704	0.729198				0.159527	5.76163	1.46132	0.22672	0.419833	45.4901	42.3573	49.5295	38.9885	49.9841	36.1064	1.09832	1			0.506381	5.76163	15.32	9.07494e-05	0.000635198	59.1508	68.1733	61.0704	44.1974	43.8673	45.5633	1.40984	1			-0.122014	5.76163	0.860904	0.353486	0.723955	44.1974	43.8673	45.5633	38.9885	49.9841	36.1064	1.06835								1			0.0239151	5.76163	0.0346125	0.85241	0.91145	60.8228	69.7918	60.2617	60.8995	66.4642	63.0701	1.00232		1			0.655357	5.76163	24.876	6.11404e-07	2.21137e-06	60.8228	69.7918	60.2617	38.9885	49.9841	36.1064	1.52605	1		0.509428	5.76163	15.5254	8.14038e-05	0.000402537	60.8995	66.4642	63.0701	44.1974	43.8673	45.5633	1.4251	1	285		Ubiq-Med						0		2	74	70	285	1.40351	24.5614	25.9649		0.0225		-21.462		53.9523	64.5222		20.8355	71.8947	17.9071	14.0776	48.6614	10.0276	7.0734		0.122821	0.606284	0.103767	0.079805	0.343131	0.0555701	0.0385674		645.947		72.8867	9.49691	28.8981	11.2296	19.4238	15.1551	6.43368	59.0631	7.84981	48.6614	7.0734	16.1657	2.61545	0	45.2265	2.68588	33.6048	7.28173	40.2186	10.5018	47.4873	11.3449	82.3551	0	0	43.141	17.146		CELE_T21B10.1	T21B10.1.1	CEOP2396	TF105895	NM_063498.4	NP_495899.1	II 0.931576	clear, embryonic lethal, extended life span, larval arrest, pattern of transgene expression variant, protruding vulva, receptor mediated endocytosis defective, reduced brood size, slow growth, small, sterile	N.A.	ok2210|Deletion|N.A.|Coding_exon, gk963053|Deletion|N.A.|Coding_exon, gk964215|Deletion|N.A.|Coding_exon, gk831332|Substitution|Missense|Coding_exon, gk446315|Substitution|Missense|Coding_exon, gk813416|Substitution|Missense|Coding_exon, gk694688|Substitution|Missense|Coding_exon, gk653597|Substitution|Missense|Coding_exon, gk415301|Substitution|Missense|Coding_exon, gk962682|Tandem_duplication|N.A.|Coding_exon, gk962798|Tandem_duplication|N.A.|Coding_exon, gk963801|Tandem_duplication|N.A.|Coding_exon	aptf-4(Physical), sip-1(Physical)		N.A.	ENSG00000136897 | Panther;PhylomeDB;OrthoFinder;Roundup;ParaSite-Compara		N.A.	Is an ortholog of human MRPL50 (mitochondrial ribosomal protein L50). Is predicted to encode a protein with the following domain: Ribosomal protein L50, mitochondria.		7.01754	2.45614	8.42105	7.01754	7.36842	7.01754	2.45614	8.07018	1.05263	4.5614	5.26316	3.50877	6.31579	7.01754	4.5614	5.26316	4.21053	5.26316	2.80702	0.350877
WBGene00015105	pot-1	III:7132057-7133678	B0280.10	A0A2K5ATS9, A0A2K5ATU9, A0A2K5ATS5	P42000												-0.137281	2.62603	0.370969	0.542477	0.758053	3.95421	5.84999	4.53623	5.21238	5.60956	4.69908	0.923936				-0.293821	2.62603	1.61963	0.203143	0.388682	3.95421	5.84999	4.53623	6.37644	4.78335	6.47293	0.813285	1			-0.271122	2.62603	1.49372	0.22164	0.379792	5.21238	5.60956	4.69908	6.79692	5.472	6.56445	0.824123	1			-0.114582	2.62603	0.255641	0.613131	0.87217	6.79692	5.472	6.56445	6.37644	4.78335	6.47293	1.06809								1			-0.0753327	2.62603	0.108218	0.742182	0.834821	2.84575	3.77502	4.02727	3.3665	4.83278	3.18576	0.935267		1			-0.6933	2.62603	8.89231	0.00286375	0.00598693	2.84575	3.77502	4.02727	6.37644	4.78335	6.47293	0.60388	1		-0.732549	2.62603	10.6266	0.00111474	0.00417618	3.3665	4.83278	3.18576	6.79692	5.472	6.56445	0.604514	1	400		Gon						11		0	4	0	379	1.05541	0	1.05541		0.0629		-20.944		13.0312	54.9718		1.93405	76.2837	5.16803	1.88598	1.60319	5.9309	0.459121		0.0211763	4.49223	0.058663	0.0206391	0.0174903	0.0679105	0.00494711		194.696		81.0398	0	2.3377	0	7.71336	0	3.77823	0.605818	2.43884	1.60319	0.459121	2.01253	15.0512	0	9.57618	13.0097	5.80781	0	11.4416	0.365297	0	0	32.2487	0	0	5.20671	0		CELE_B0280.10	B0280.10a.1, B0280.10c.1, B0280.10b.1	N.A.	N.A.	NM_001361730.1, NM_001361732.1, NM_001361731.1	NP_001348725.1, NP_001348724.1, NP_001348726.1	III -0.788462	organism development variant, viral resistance increased	telomere homeostasis variant, telomere morphology variant	tm1620|Deletion|N.A.|Coding_exon, ok1292|Deletion|N.A.|Coding_exon, ttTi24579|Insertion|N.A.|Coding_exon, gk177893|Substitution|Missense|Coding_exon, gk177894|Substitution|Missense|Coding_exon, gk177895|Substitution|Missense|Coding_exon, gk663493|Substitution|Missense|Coding_exon, gk803636|Substitution|Missense|Coding_exon, gk593281|Substitution|Missense|Coding_exon, gk654311|Substitution|Missense|Coding_exon, gk340026|Substitution|Missense|Coding_exon, gk384321|Substitution|Missense|Coding_exon, gk739008|Substitution|N.A.|Coding_exon, gk709428|Substitution|Missense|Coding_exon, gk838138|Substitution|Missense|Coding_exon, gk620545|Substitution|Missense|Coding_exon, gk340027|Substitution|Missense|Coding_exon, gk963887|Tandem_duplication|N.A.|Coding_exon, gk964518|Tandem_duplication|N.A.|Coding_exon	daf-2(Genetic)		N.A.	N.A.		N.A.	Is enriched in the AVA\; the germ line\; and the hypodermis based on tiling array and RNA-seq studies. Is affected by several genes including age-1\; gld-1\; and clk-1 based on microarray and RNA-seq studies. Is affected by five chemicals including Rotenone\; Chlorpyrifos\; and Diazinon based on RNA-seq and microarray studies.		6.5	2.25	6.75	4.25	8	6.75	11.5	8.75	1.25	4.5	3	2.5	8.5	4.75	6.25	5.25	2.5	3.25	1.25	2.25			1
WBGene00001816	haf-6	I:1162924-1175809	Y48G8AL.11	V6CLQ7, Q9BL17, V6CKC7	Q9BL17												-0.208189	4.30533	1.95261	0.162306	0.392637	10.5726	9.56686	6.68954	10.9138	10.2152	9.20884	0.88434				0.00434377	4.30533	0.000809836	0.977297	0.987707	10.5726	9.56686	6.68954	8.94569	10.5256	7.4267	0.997435	1			0.088014	4.30533	0.354658	0.551488	0.698464	10.9138	10.2152	9.20884	8.48801	10.286	9.95292	1.05608	1			-0.124518	4.30533	0.676978	0.410629	0.767997	8.48801	10.286	9.95292	8.94569	10.5256	7.4267	1.06799								1			-0.519556	4.30533	12.1133	0.000500632	0.0022263	7.17394	7.12695	6.93463	10.1682	10.8773	9.94016	0.685335		1			-0.287469	4.30533	3.53327	0.0601491	0.0932689	7.17394	7.12695	6.93463	8.94569	10.5256	7.4267	0.789483	1		0.107569	4.30533	0.53178	0.46586	0.593294	10.1682	10.8773	9.94016	8.48801	10.286	9.95292	1.07863	1	668		Ubiq-Med						6.13772		1	84	81	668	0.449102	12.1257	12.5749		0.0256		-10.924		12.1371	15.1019		17.4393	77.3079	18.8701	7.28217	30.5886	8.87421	88.9113		0.0752233	0.449554	0.0819002	0.0300927	0.139875	0.0369144	0.55444		810.69		77.7638	59.2819	53.2383	11.3109	18.5814	19.1581	9.27127	5.06457	6.39636	30.5886	88.9113	19.5221	14.1101	18.9494	19.2124	42.8268	24.5642	0	30.1205	8.7958	50.3031	19.2864	83.0532	0	46.078	44.9688	9.3321		CELE_Y48G8AL.11	Y48G8AL.11b.1, Y48G8AL.11c.1, Y48G8AL.11a.1	N.A.	N.A.	NM_058427.5, NM_001306302.1, NM_001306301.1	NP_001293230.1, NP_001293231.1, NP_490828.3	I -16.922041	N.A.	N.A.	ne335|Deletion|Frameshift|Coding_exon, gk938956|Deletion|Frameshift|Coding_exon, tm5506|Deletion|N.A.|Coding_exon, ot603|Substitution|Missense|Coding_exon, ot606|Substitution|N.A.|Coding_exon, otn1106|Substitution|N.A.|Coding_exon, otn1107|Substitution|Missense|Coding_exon, otn9270|Substitution|N.A.|Coding_exon, otn9272|Substitution|Missense|Coding_exon, otn9273|Substitution|Missense|Coding_exon, otn9274|Substitution|Missense|Coding_exon, otn10577|Substitution|N.A.|Coding_exon, otn10578|Substitution|Missense|Coding_exon, otn10579|Substitution|Missense|Coding_exon, otn10580|Substitution|Missense|Coding_exon, otn10582|Substitution|Missense|Coding_exon, otn10583|Substitution|Missense|Coding_exon, otn10584|Substitution|Missense|Coding_exon, gk102484|Substitution|Missense|Coding_exon, gk102485|Substitution|N.A.|Coding_exon, gk102493|Substitution|Missense|Coding_exon, gk102498|Substitution|Missense|Coding_exon, gk102500|Substitution|Missense|Coding_exon, gk434561|Substitution|Missense|Coding_exon, gk583392|Substitution|Missense|Coding_exon, gk918899|Substitution|Missense|Coding_exon, gk657155|Substitution|Missense|Coding_exon, gk461694|Substitution|Missense|Coding_exon, gk844574|Substitution|Missense|Coding_exon, gk930730|Substitution|Missense|Coding_exon, gk564949|Substitution|Missense|Coding_exon, gk501905|Substitution|Missense|Coding_exon, gk843766|Substitution|Missense|Coding_exon, gk661665|Substitution|Missense|Coding_exon, gk649474|Substitution|Missense|Coding_exon, gk741992|Substitution|Missense|Coding_exon, gk468044|Substitution|Missense|Coding_exon, gk567529|Substitution|N.A.|Coding_exon, gk845245|Substitution|Missense|Coding_exon, gk331238|Substitution|Missense|Coding_exon, gk959235|Substitution|Missense|Coding_exon, gk963630|Tandem_duplication|N.A.|Coding_exon, gk963701|Tandem_duplication|N.A.|Coding_exon, gk963808|Tandem_duplication|N.A.|Coding_exon, gk963902|Tandem_duplication|N.A.|Coding_exon	N.A.		N.A.	ENSG00000197150 | OMA;TreeFam;PhylomeDB;OrthoFinder;Hieranoid;OrthoInspector;Inparanoid;Panther;EnsEMBL-Compara;ParaSite-Compara		haf-6 encodes a half-molecule ATP-binding cassette (ABC) transporter\; haf-6 activity is required for efficient RNA interference (RNAi) of genes expressed in the germline and intestine\; antibody staining reveals that HAF-6 is expressed in germline and intestinal tissues\; in the intestine, HAF-6 colocalizes with an endoplasmic reticulum (ER) protein and in the germline, HAF-6 localization additionally extends to perinuclear regions, an observation also consistent with ER localization.	Is an ortholog of human ABCB8 (ATP binding cassette subfamily B member 8). Is predicted to have ATPase activity, coupled to transmembrane movement of substances. Is involved in RNA interference. Localizes to the perinuclear endoplasmic reticulum. Is expressed in the germ line\; the intestine\; and the muscle cell.		5.68862	2.54491	4.94012	3.44311	5.23952	5.83832	7.18563	11.3772	1.0479	4.49102	8.68263	2.09581	9.43114	5.83832	2.84431	4.34132	3.29341	7.63473	2.69461	1.34731
WBGene00013001	noa-1	II:13533486-13540878	Y48E1B.2	O18196, Q9U285	O18196												0.111635	5.18656	0.551956	0.45752	0.695966	15.4311	9.62942	11.8351	13.2733	7.43313	13.3053	1.08479				0.292826	5.18656	3.67806	0.055133	0.151192	15.4311	9.62942	11.8351	10.9674	9.53266	9.39824	1.23404	1			0.0685519	5.18656	0.208362	0.648054	0.77172	13.2733	7.43313	13.3053	10.7764	9.81815	11.3351	1.06521	1			-0.112639	5.18656	0.546672	0.459681	0.797028	10.7764	9.81815	11.3351	10.9674	9.53266	9.39824	1.06794								1			0.447027	5.18656	8.98691	0.00271921	0.00957252	19.3385	15.6919	16.7179	14.7458	10.4383	13.6739	1.33173		1			0.827895	5.18656	29.5283	5.51072e-08	2.27763e-07	19.3385	15.6919	16.7179	10.9674	9.53266	9.39824	1.73081	1		0.26823	5.18656	3.20943	0.073215	0.143135	14.7458	10.4383	13.6739	10.7764	9.81815	11.3351	1.21699	1	787		Ubiq-Med						9.91105		0	55	0	388	14.1753	0	14.1753		0.4922		-20.593		63.66	31.2601		77.0451	107.68	50.5171	33.6196	51.2218	51.8796	99.1145		0.19553	0.296315	0.120118	0.0768521	0.121998	0.123759	0.266463		1903.63		107.885	20.4083	110.131	46.7783	58.6874	31.96	17.7332	1.57255	45.3483	51.2218	99.1145	179.997	54.8127	139.931	80.5149	18.1495	110.314	74.482	48.1221	63.57	92.2098	97.2808	136.232	105.779	49.17	43.3414	18.888		CELE_Y48E1B.2	Y48E1B.2b.1, Y48E1B.2b.2, Y48E1B.2a.1, Y48E1B.2c:wp264	CEOP2616, CEOP5612	TF314460	NM_064444.4, NM_064445.4	NP_496846.1, NP_496845.2	II 17.959000	oogenesis variant, sterile progeny	N.A.	ok3557|Deletion|Frameshift|Coding_exon, gk963053|Deletion|N.A.|Coding_exon, gk1811|Substitution|Missense|Coding_exon, gk159780|Substitution|N.A.|N.A., gk159789|Substitution|Missense|Coding_exon, gk159790|Substitution|Missense|Coding_exon, gk159792|Substitution|Missense|Coding_exon, gk159793|Substitution|Missense|Coding_exon, gk159795|Substitution|Missense|Coding_exon, gk159796|Substitution|Missense|Coding_exon, gk309617|Substitution|Missense|Coding_exon, gk497053|Substitution|Missense|Coding_exon, gk698584|Substitution|Missense|Coding_exon, gk347288|Substitution|Missense|Coding_exon, gk847102|Substitution|Missense|Coding_exon, gk674467|Substitution|Missense|Coding_exon, gk753781|Substitution|Missense|Coding_exon, gk488062|Substitution|Missense|Coding_exon, gk845423|Substitution|Missense|Coding_exon, gk864396|Substitution|Missense|Coding_exon, gk749788|Substitution|Missense|Coding_exon, gk378277|Substitution|Missense|Coding_exon, gk715785|Substitution|Missense|Coding_exon, gk839987|Substitution|Missense|Coding_exon, gk488063|Substitution|Missense|Coding_exon, gk673317|Substitution|Missense|Coding_exon, gk712188|Substitution|Missense|Coding_exon, gk962526|Tandem_duplication|N.A.|Coding_exon, gk962527|Tandem_duplication|N.A.|Coding_exon, gk962684|Tandem_duplication|N.A.|Coding_exon, gk962944|Tandem_duplication|N.A.|Coding_exon, gk963801|Tandem_duplication|N.A.|Coding_exon, gk964243|Tandem_duplication|N.A.|Coding_exon	N.A.		N.A.	ENSG00000084092 | OMA;Roundup;TreeFam;PhylomeDB;OrthoFinder;Hieranoid;OrthoInspector;Inparanoid;Panther;EnsEMBL-Compara;ParaSite-Compara		N.A.	Is an ortholog of human NOA1 (nitric oxide associated 1). Is predicted to have GTP binding activity.		8.76747	1.39771	5.84498	5.71792	8.76747	6.8615	3.93901	10.0381	1.01652	2.92249	6.4803	2.66836	6.60737	5.08259	2.92249	3.68488	4.82846	7.87802	2.79543	1.77891
WBGene00008006	tag-325	III:4796836-4802907	C38D4.5	P46941, A0A131MCR8, A0A131MCX1	P46941												0.288974	5.70405	3.44315	0.0635146	0.220027	17.3597	16.8207	17.3127	15.3623	11.4211	15.1321	1.2285				0.0388589	5.70405	0.0615631	0.804042	0.900899	17.3597	16.8207	17.3127	19.546	13.4671	17.9091	1.01121	1			-0.370849	5.70405	5.69335	0.0170293	0.0541338	15.3623	11.4211	15.1321	19.1721	18.0757	17.1329	0.770781	1			-0.120734	5.70405	0.597041	0.439709	0.786192	19.1721	18.0757	17.1329	19.546	13.4671	17.9091	1.06792								1			0.725993	5.70405	21.7618	3.08684e-06	2.34727e-05	27.4078	24.5791	21.7427	13.0167	15.2724	16.8265	1.63424		1			0.582259	5.70405	13.8473	0.00019828	0.000504893	27.4078	24.5791	21.7427	19.546	13.4671	17.9091	1.44789	1		-0.264468	5.70405	2.90491	0.0883103	0.16624	13.0167	15.2724	16.8265	19.1721	18.0757	17.1329	0.829626	1	840		Ubiq-Med						9.7619		2	101	91	321	3.11526	28.3489	31.4642		0.9379		-3.911		86.4972	35.6423		91.8728	183.512	65.2179	132.512	27.1339	77.4578	163.484		0.141491	0.329064	0.09648	0.217705	0.0379996	0.1167	0.282988		2247.44		192.063	38.3801	36.8163	55.8841	75.8592	50.8318	166.97	81.4901	31.0697	27.1339	163.484	73.6661	137.468	5.60788	64.3735	82.1855	77.7992	234.692	8.74126	56.7284	48.1565	66.5059	99.9796	44.5152	190.725	66.3139	69.9944		CELE_C38D4.5	C38D4.5a.1, C38D4.5b.1, C38D4.5c.1	CEOP3220	N.A.	NM_001322568.1, NM_001322567.1, NM_001322570.1	NP_001309595.1, NP_001309596.1, NP_001309440.1	III -2.533327	N.A.	lethal, sterile	ok1330|Deletion|N.A.|Coding_exon, tm6154|Deletion|N.A.|Coding_exon, tm6569|Deletion|N.A.|Coding_exon, ttTi17144|Insertion|N.A.|Coding_exon, otn17910|Substitution|N.A.|N.A., gk669546|Substitution|Missense|Coding_exon, gk654279|Substitution|Missense|Coding_exon, gk868430|Substitution|Missense|Coding_exon, gk828423|Substitution|Missense|Coding_exon, gk865978|Substitution|Missense|Coding_exon, gk816845|Substitution|Missense|Coding_exon, gk625210|Substitution|Missense|Coding_exon, gk855864|Substitution|Missense|Coding_exon, gk897262|Substitution|Missense|Coding_exon, gk347315|Substitution|Missense|Coding_exon, gk933038|Substitution|Missense|Coding_exon, gk574454|Substitution|Missense|Coding_exon, gk588823|Substitution|Missense|Coding_exon, gk831424|Substitution|Missense|Coding_exon, gk809070|Substitution|Missense|Coding_exon, gk639771|Substitution|Missense|Coding_exon, gk842329|Substitution|Missense|Coding_exon, gk563469|Substitution|Missense|Coding_exon, gk578249|Substitution|N.A.|N.A., gk545751|Substitution|N.A.|N.A., gk813985|Substitution|N.A.|N.A.	N.A.		N.A.	ENSG00000075884 | Panther;PhylomeDB;OrthoInspector;ParaSite-Compara, ENSG00000165322 | Inparanoid;Panther;PhylomeDB;OrthoInspector;Hieranoid;ParaSite-Compara, ENSG00000123329 | Inparanoid;Panther;PhylomeDB;OrthoInspector;Roundup;ParaSite-Compara, ENSG00000159314 | Roundup;PhylomeDB;Hieranoid;OrthoInspector;Inparanoid;Panther;EnsEMBL-Compara;ParaSite-Compara		N.A.	Is an ortholog of human ARHGAP27 (Rho GTPase activating protein 27). Is predicted to have GTPase activator activity.		6.66667	2.14286	6.19048	6.30952	7.61905	5.71429	4.64286	6.66667	0.714286	3.80952	5.71429	2.38095	10.8333	7.02381	4.64286	4.64286	7.14286	4.04762	2.14286	0.952381
WBGene00044762	ZK688.11	III:7883574-7884963	ZK688.11	Q27GV3	Q27GV3												0.249504	4.62143	2.76642	0.0962611	0.283703	27.5046	40.924	39.9035	25.6452	36.5325	27.7781	1.20428				0.0891545	4.62143	0.343008	0.558098	0.738838	27.5046	40.924	39.9035	33.8225	35.727	32.7874	1.05858	1			-0.269944	4.62143	3.26928	0.0705885	0.164233	25.6452	36.5325	27.7781	33.5619	40.1514	35.5654	0.823178	1			-0.109595	4.62143	0.523525	0.469342	0.801039	33.5619	40.1514	35.5654	33.8225	35.727	32.7874	1.06783								1			0.667697	4.62143	19.8032	8.58373e-06	5.8721e-05	40.6946	37.9811	41.5935	24.2688	27.9537	25.136	1.5547		1			0.282024	4.62143	3.46487	0.0626854	0.0967167	40.6946	37.9811	41.5935	33.8225	35.727	32.7874	1.17523	1		-0.495269	4.62143	10.932	0.000945193	0.0036102	24.2688	27.9537	25.136	33.5619	40.1514	35.5654	0.707902	1	168		Ubiq-low						0		1	114	78	168	21.4286	46.4286	67.8571		0.0275		-16.182		63.2793	81.6753		16.8859	27.031	14.0356	4.32572	8.6341	28.2666	4.22967		0.195161	0.353913	0.157045	0.0436576	0.0911016	0.376176	0.0426468		466.399		25.836	9.08614	33.434	2.39447	12.6157	18.9679	4.22131	11.2003	1.62417	8.6341	4.22967	19.1806	38.2936	18.312	6.42957	49.4069	23.331	21.7493	0	27.3118	25.8322	29.8399	35.8235	25.6568	0	12.9882	0		CELE_ZK688.11	ZK688.11.1	CEOP3462	N.A.	NM_001047431.2	NP_001040896.1	III -0.511465	N.A.	N.A.	gk936687|Substitution|Missense|Coding_exon, gk365986|Substitution|Missense|Coding_exon, gk785332|Substitution|Missense|Coding_exon, gk855879|Substitution|Missense|Coding_exon, gk963887|Tandem_duplication|N.A.|Coding_exon, gk964518|Tandem_duplication|N.A.|Coding_exon	N.A.		N.A.	N.A.		N.A.	Is enriched in the germ line and the nervous system based on RNA-seq and microarray studies. Is affected by several genes including hsf-1\; hpl-2\; and hlh-30 based on tiling array\; RNA-seq\; and microarray studies. Is affected by seven chemicals including Rotenone\; Psoralens\; and allantoin based on RNA-seq and microarray studies.		7.14286	0.595238	9.52381	5.95238	6.54762	6.54762	4.7619	4.7619	0.595238	5.95238	5.35714	2.38095	11.3095	4.16667	5.95238	4.7619	3.57143	2.97619	7.14286	0
WBGene00020264	acl-8	V:6450870-6453119	T05H4.1	O16526	O16526												0.00240089	4.39678	0.000286464	0.986496	0.995181	17.691	12.9517	14.8271	17.0984	11.1423	16.9926	1.00523				0.0464022	4.39678	0.102135	0.749282	0.867851	17.691	12.9517	14.8271	18.4705	11.1241	15.2806	1.01325	1			-0.0815958	4.39678	0.335257	0.56258	0.706921	17.0984	11.1423	16.9926	17.4036	13.1342	17.3787	0.944002	1			-0.125597	4.39678	0.759162	0.383591	0.747608	17.4036	13.1342	17.3787	18.4705	11.1241	15.2806	1.06777								1			0.00952387	4.39678	0.00452632	0.94636	0.968745	14.5012	14.3224	13.7657	15.033	12.4037	15.9544	0.98152		1			-0.00181425	4.39678	0.000155346	0.990056	0.99237	14.5012	14.3224	13.7657	18.4705	11.1241	15.2806	0.949061	1		-0.136935	4.39678	0.945026	0.330989	0.460391	15.033	12.4037	15.9544	17.4036	13.1342	17.3787	0.905559	1	372		Ubiq-low						0		0	32	0	372	8.60215	0	8.60215		0.0156		-31.638		7.36674	29.9828		9.30052	43.1895	8.23667	16.9909	6.2231	5.22796	34.706		0.0811747	0.535284	0.071228	0.158966	0.0528943	0.0440633	0.389218		360.762		46.7532	1.01271	29.5265	0	9.39309	2.86127	6.32307	38.2584	16.1295	6.2231	34.706	0	10.5328	0	23.9612	10.5964	9.23838	38.2429	19.1232	3.00409	17.8334	0	4.99698	0	29.2234	2.82238	0		CELE_T05H4.1	T05H4.1.1	CEOP5116	TF314346	NM_001361761.1	NP_001348648.1	V -0.153256	N.A.	lethal, sterile	tm2164|Deletion|N.A.|N.A., tm2290|Deletion|N.A.|Coding_exon, tm2269|Deletion|N.A.|Coding_exon, gk237278|Substitution|Missense|Coding_exon, gk844326|Substitution|N.A.|N.A., gk902218|Substitution|Missense|Coding_exon, gk535771|Substitution|Missense|Coding_exon, gk322692|Substitution|Missense|Coding_exon, gk560755|Substitution|N.A.|Coding_exon, gk503941|Substitution|Missense|Coding_exon, gk529806|Substitution|Missense|Coding_exon, gk356948|Substitution|Missense|Coding_exon, gk963041|Tandem_duplication|N.A.|Coding_exon, gk963042|Tandem_duplication|N.A.|Coding_exon, gk963287|Tandem_duplication|N.A.|Coding_exon, gk963301|Tandem_duplication|N.A.|Coding_exon, gk963553|Tandem_duplication|N.A.|Coding_exon, gk963850|Tandem_duplication|N.A.|Coding_exon, gk964259|Tandem_duplication|N.A.|Coding_exon, gk964351|Tandem_duplication|N.A.|Coding_exon	N.A.		N.A.	ENSG00000172954 | OMA;Roundup;TreeFam;PhylomeDB;OrthoFinder;OrthoInspector;Inparanoid;Panther;EnsEMBL-Compara;ParaSite-Compara, ENSG00000160216 | OrthoFinder;Hieranoid;Roundup, ENSG00000026652 | OrthoFinder;Hieranoid;Roundup		N.A.	Is an ortholog of human LCLAT1 (lysocardiolipin acyltransferase 1). Is predicted to have transferase activity, transferring acyl groups.		5.10753	0.806452	8.60215	5.10753	6.98925	5.64516	6.1828	12.0968	4.03226	7.25806	6.72043	5.10753	4.83871	5.91398	2.41935	0.537634	3.76344	5.91398	1.88172	1.07527
WBGene00020348	mrpl-23	I:6211270-6211885	T08B2.8	Q9GYS9	Q9GYS9												-0.313472	4.11609	5.73231	0.0166556	0.0915576	23.7762	28.3048	26.5607	29.7267	36.3211	30.6262	0.813473				-0.00130744	4.11609	9.17e-05	0.992358	0.996629	23.7762	28.3048	26.5607	26.5233	31.0917	22.4761	0.981902	1			0.19297	4.11609	2.23249	0.135136	0.266947	29.7267	36.3211	30.6262	24.2734	31.3671	29.8757	1.13048	1			-0.119194	4.11609	0.783417	0.376098	0.742044	24.2734	31.3671	29.8757	26.5233	31.0917	22.4761	1.06774								1			0.0436086	4.11609	0.115013	0.734508	0.828644	29.0707	37.1825	33.1858	33.6017	34.1089	29.9127	1.0186		1			0.361145	4.11609	7.22849	0.00717557	0.0138715	29.0707	37.1825	33.1858	26.5233	31.0917	22.4761	1.24157	1		0.198343	4.11609	2.36424	0.124144	0.218144	33.6017	34.1089	29.9127	24.2734	31.3671	29.8757	1.14158	1	159		Ubiq-low						0		0	4	0	159	2.51572	0	2.51572		0.0029		-28.091		61.0906	77.5583		10.5609	36.5603	11.0665	5.7509	14.1318	3.00724	1.56643		0.14651	0.793343	0.154608	0.0747908	0.206267	0.037762	0.0193202		247.675		38.3155	4.94934	20.6407	0	14.2983	5.36164	0	0	8.58047	14.1318	1.56643	29.6349	0	10.2011	14.6842	8.89608	18.6554	0	0	7.67053	0	3.81687	21.8213	0	11.2932	13.1568	0		CELE_T08B2.8	T08B2.8.1	CEOP1312	TF105852	NM_059390.5	NP_491791.1	I 0.879109	embryonic lethal, exploded through vulva, growth rate variant, larval arrest, lethal, pattern of transgene expression variant, protein metabolism variant, protruding vulva, receptor mediated endocytosis defective, reduced brood size, sick, slow growth, sterile, transgene expression increased	N.A.	gk112579|Substitution|Missense|Coding_exon, gk697454|Substitution|Missense|Coding_exon, gk824137|Substitution|Missense|Coding_exon, gk603891|Substitution|Missense|Coding_exon, gk685024|Substitution|Missense|Coding_exon, gk962706|Tandem_duplication|N.A.|Coding_exon, gk962858|Tandem_duplication|N.A.|Coding_exon, gk963902|Tandem_duplication|N.A.|Coding_exon, gk964505|Tandem_duplication|N.A.|Coding_exon	dhc-1(Genetic), lit-1(Genetic)		N.A.	ENSG00000214026 | OMA;Roundup;PhylomeDB;OrthoFinder;Hieranoid;OrthoInspector;Inparanoid;Panther;EnsEMBL-Compara;ParaSite-Compara, ENSG00000276345 | ParaSite-Compara		N.A.	Is an ortholog of human MRPL23 (mitochondrial ribosomal protein L23). Is predicted to be a structural constituent of ribosome.		10.0629	1.25786	8.1761	6.91824	8.1761	7.54717	2.51572	8.1761	2.51572	5.03145	5.03145	3.77358	4.40252	2.51572	4.40252	5.03145	5.03145	3.77358	5.03145	0.628931
WBGene00045400	C54D10.13	V:12431370-12432289	C54D10.13	A5JYT8	A5JYT8												0.842327	0.493409	9.16571	0.00246592	0.0225987	3.44779	4.07482	4.50464	1.82741	2.3672	2.46264	1.80664				1.1979	0.493409	14.5242	0.000138373	0.000993657	3.44779	4.07482	4.50464	2.46403	1.97189	1.12454	2.16299	1			0.186978	0.493409	0.409884	0.522029	0.674259	1.82741	2.3672	2.46264	1.47705	2.57789	1.88195	1.12134	1			-0.168595	0.493409	0.260011	0.610112	0.870478	1.47705	2.57789	1.88195	2.46403	1.97189	1.12454	1.0677								1			0.78404	0.493409	7.94541	0.00482096	0.0157048	3.69595	3.44313	3.58778	2.71014	1.80234	1.86429	1.68218		1			1.05352	0.493409	11.2338	0.000803215	0.00186388	3.69595	3.44313	3.58778	2.46403	1.97189	1.12454	1.92913	1		0.100884	0.493409	0.118677	0.730473	0.810066	2.71014	1.80234	1.86429	1.47705	2.57789	1.88195	1.07409	1	129		Ubiq-low			SS			13.9535		0	16	0	129	12.4031	0	12.4031		0.0048		-22.771		51.0734	82.3876		5.05126	0	0.255648	0	0.0218897	0	1.49865		2.84388	0	0.0389008	0	0.00321644	0	0.281235		49.7387		0	3.49113	0	44.3455	0.381558	0	0	0	0	0.0218897	1.49865	0	0	0	0	0	0	0	0	0	0	0	0	0	0	0	0		CELE_C54D10.13	C54D10.13.1	N.A.	N.A.	NM_001129420.2	NP_001122892.1	V 4.209927	N.A.	N.A.	otn12444|Substitution|N.A.|N.A., gk249557|Substitution|Missense|Coding_exon, gk249559|Substitution|N.A.|N.A., gk424083|Substitution|Missense|Coding_exon, gk930023|Substitution|Missense|Coding_exon, gk861190|Substitution|N.A.|N.A., gk963271|Tandem_duplication|N.A.|Coding_exon, gk963301|Tandem_duplication|N.A.|Coding_exon, gk963618|Tandem_duplication|N.A.|Coding_exon, gk964458|Tandem_duplication|N.A.|Coding_exon, gk964459|Tandem_duplication|N.A.|Coding_exon	N.A.		N.A.	N.A.		N.A.	Is enriched in the alimentary system\; the nervous system\; and the somatic gonad precursor based on tiling array and RNA-seq studies. Is affected by several genes including daf-16\; daf-2\; and skn-1 based on microarray and RNA-seq studies. Is affected by stavudine\; Sodium Chloride\; and Cry5B based on RNA-seq and microarray studies.		6.97674	0.775194	3.87597	6.20155	4.65116	6.97674	3.87597	10.0775	1.55039	6.97674	3.10078	1.55039	11.6279	6.97674	1.55039	3.10078	3.87597	6.20155	2.32558	7.75194								1
WBGene00012382	ttr-16	IV:11063785-11064137	Y5F2A.1	P55955	P55955												-0.259994	8.22755	2.78128	0.0953721	0.282101	540.439	476.019	626.972	613.635	593.758	736.421	0.845467				0.0888816	8.22755	0.32363	0.569434	0.7475	540.439	476.019	626.972	429.882	572.827	554.972	1.05505	1			0.23525	8.22755	2.27989	0.131061	0.261415	613.635	593.758	736.421	536.636	519.527	606.945	1.16878	1			-0.113626	8.22755	0.529683	0.46674	0.799907	536.636	519.527	606.945	429.882	572.827	554.972	1.06768								1			-0.0833271	8.22755	0.285189	0.59332	0.723657	443.658	614.069	688.357	653.642	552.125	653.886	0.93893		1			0.197096	8.22755	1.59452	0.206681	0.274062	443.658	614.069	688.357	429.882	572.827	554.972	1.12095	1		0.166798	8.22755	1.1465	0.284283	0.410772	653.642	552.125	653.886	536.636	519.527	606.945	1.11818	1	132		BWM			SS			21.2121		0	21	0	132	15.9091	0	15.9091		0.0035		-33.289		45.5097	80.3439		72.9259	2.89156	5.15823	4.13516	2083.5	13.3281	5.37384		0.0344904	0.00132372	0.00236383	0.0018941	20.0697	0.00613074	0.00246287		3168.29		2.35039	136.581	20.09	366.684	4.43733	5.67291	4.92165	1.46888	0	2083.5	5.37384	0	0	18.1455	31.1397	8.30878	3.69363	20.4284	92.0463	29.5045	96.9475	30.6265	8.52725	40.7781	102.051	34.3105	20.708		CELE_Y5F2A.1	Y5F2A.1.1, Y5F2A.1.2	N.A.	TF315773	NM_069659.5	NP_502060.1	IV 4.822164	N.A.	N.A.	gk211995|Substitution|Missense|Coding_exon, gk537628|Substitution|Missense|Coding_exon, gk847851|Substitution|Missense|Coding_exon, gk962765|Tandem_duplication|N.A.|Coding_exon, gk963165|Tandem_duplication|N.A.|Coding_exon, gk964078|Tandem_duplication|N.A.|Coding_exon, gk964278|Tandem_duplication|N.A.|Coding_exon, gk964500|Tandem_duplication|N.A.|Coding_exon	N.A.		N.A.	N.A.		N.A.	Is enriched in the PLM\; the body wall musculature\; the intestine\; and the muscle cell based on RNA-seq and microarray studies. Is affected by several genes including daf-2\; glp-1\; and sir-2.1 based on microarray\; RNA-seq\; and proteomic studies. Is affected by ten chemicals including Rotenone\; D-glucose\; and nicotine based on RNA-seq\; proteomic\; and microarray studies. Is predicted to encode a protein with the following domains: Transthyretin-like and Transthyretin-like superfamily.		3.78788	2.27273	8.33333	7.57576	8.33333	9.84848	3.78788	11.3636	0	0.757576	6.81818	4.54545	3.0303	7.57576	3.78788	2.27273	3.78788	5.30303	1.51515	5.30303	1							1
WBGene00011930	T22G5.3	V:13880907-13884127	T22G5.3	Q9XVI8	Q9XVI8												-0.375585	2.67565	3.34264	0.0675062	0.228319	5.18485	5.2897	4.26366	6.55003	7.27318	5.00023	0.782971				-0.058022	2.67565	0.0738229	0.78585	0.89156	5.18485	5.2897	4.26366	4.25972	4.95005	6.06556	0.964837	1			0.216109	2.67565	1.13558	0.286588	0.452952	6.55003	7.27318	5.00023	5.17104	4.94309	6.19494	1.15417	1			-0.101453	2.67565	0.232538	0.629648	0.878738	5.17104	4.94309	6.19494	4.25972	4.95005	6.06556	1.06767								1			-0.684477	2.67565	10.6461	0.00110305	0.00442552	2.98979	3.36198	3.20786	4.80148	6.36521	4.47068	0.611333		1			-0.649965	2.67565	8.9864	0.00271996	0.00571059	2.98979	3.36198	3.20786	4.25972	4.95005	6.06556	0.625822	1		-0.0669413	2.67565	0.108159	0.742249	0.819093	4.80148	6.36521	4.47068	5.17104	4.94309	6.19494	0.958814	1	343		Ubiq-low						0		0	0	0	343	0	0	0		0.0119		-18.299		16.2171	34.3306		7.57585	2.86033	11.9011	5.40657	4.76767	8.17733	12.5793		0.165801	0.0567439	0.287694	0.112963	0.0983015	0.181353	0.309159		236.068		0	2.43873	4.87904	4.69452	14.9259	7.76272	1.71188	2.26893	1.47476	4.76767	12.5793	0	14.4638	0	5.41331	20.7055	45.2318	0	1.74581	6.67141	25.536	7.20591	36.4307	3.22099	0	11.9397	0		CELE_T22G5.3	T22G5.3.1	N.A.	TF352364	NM_074040.2	NP_506441.2	V 5.706484	N.A.	N.A.	gk252595|Substitution|Missense|Coding_exon, gk252597|Substitution|Missense|Coding_exon, gk252598|Substitution|Missense|Coding_exon, gk578588|Substitution|Missense|Coding_exon, gk475301|Substitution|Missense|Coding_exon, gk615113|Substitution|Missense|Coding_exon, gk670937|Substitution|Missense|Coding_exon, h15495|Substitution|Missense|Coding_exon, gk962861|Tandem_duplication|N.A.|Coding_exon, gk963271|Tandem_duplication|N.A.|Coding_exon, gk963301|Tandem_duplication|N.A.|Coding_exon, gk963706|Tandem_duplication|N.A.|Coding_exon, gk964458|Tandem_duplication|N.A.|Coding_exon, gk964459|Tandem_duplication|N.A.|Coding_exon	N.A.		N.A.	N.A.		This gene encodes a protein containing an F-box, a motif predicted to mediate protein-protein interactions either with homologs of yeast Skp-1p or with other proteins.	Is enriched in the body wall muscle cell\; the intestine\; and the nervous system based on tiling array\; microarray\; and RNA-seq studies. Is affected by several genes including daf-2\; eat-2\; and sir-2.1 based on microarray and RNA-seq studies. Is affected by six chemicals including stavudine\; Zidovudine\; and resveratrol based on RNA-seq and microarray studies. Is predicted to encode a protein with the following domain: F-box associated domain, type 2.		4.37318	1.74927	10.7872	8.74636	4.95627	3.79009	9.32945	11.3703	1.74927	5.8309	3.207	2.91545	4.95627	5.24781	9.0379	3.207	3.49854	1.45773	1.74927	2.04082
WBGene00011344	T01G9.2	I:8275707-8288124	T01G9.2	P34692	P34692												0.0818877	5.94173	0.250919	0.616429	0.80865	30.5423	43.5027	50.8066	33.1479	44.7913	38.5346	1.07193				0.167482	5.94173	1.03513	0.308956	0.515975	30.5423	43.5027	50.8066	34.9491	40.1343	36.5872	1.11803	1			-0.0330055	5.94173	0.0409134	0.839705	0.904247	33.1479	44.7913	38.5346	41.1905	42.4937	35.5261	0.977044	1			-0.1186	5.94173	0.521334	0.470273	0.801188	41.1905	42.4937	35.5261	34.9491	40.1343	36.5872	1.06752								1			0.507219	5.94173	9.63387	0.00191021	0.00706864	47.8587	52.9518	48.6395	30.5219	43.8805	33.2842	1.38782		1			0.46365	5.94173	7.95966	0.00478313	0.00955475	47.8587	52.9518	48.6395	34.9491	40.1343	36.5872	1.33831	1		-0.162169	5.94173	0.98658	0.32058	0.449725	30.5219	43.8805	33.2842	41.1905	42.4937	35.5261	0.903332	1	422		Ubiq-High						0		0	22	0	419	5.2506	0	5.2506		0.0977		-11.073		48.4083	72.7487		162.701	49.7735	120.089	139.602	78.6482	159.131	295.408		0.193083	0.0520872	0.135654	0.161249	0.0848685	0.188049	0.4161		3616.21		46.1655	99.7405	235.424	100.519	124.491	112.311	199.93	154.278	90.1407	78.6482	295.408	83.2773	196.331	180.972	167.27	83.844	225.159	236.019	224.941	98.3839	51.4004	47.843	88.0641	184.854	48.6976	122.504	39.5918		ORF1, CELE_T01G9.2	T01G9.2b.1, T01G9.2a.1	N.A.	TF313669	NM_171841.6, NM_059851.3	NP_492252.1, NP_740894.1	I 2.704713	body wall muscle sarcomere morphology variant, mitochondria alignment variant	dendrite development variant	gk116587|Substitution|N.A.|N.A., gk116588|Substitution|Missense|Coding_exon, gk116609|Substitution|Missense|Coding_exon, gk116612|Substitution|N.A.|N.A., gk406429|Substitution|N.A.|N.A., gk528022|Substitution|N.A.|N.A., gk908385|Substitution|N.A.|N.A., gk877860|Substitution|N.A.|N.A., gk441717|Substitution|N.A.|N.A., gk439495|Substitution|N.A.|N.A., gk751163|Substitution|Missense|Coding_exon, gk459733|Substitution|Missense|Coding_exon, gk467444|Substitution|Missense|Coding_exon, gk418467|Substitution|Missense|Coding_exon, gk956057|Substitution|Missense|Coding_exon, h8267|Substitution|Missense|Coding_exon, gk962706|Tandem_duplication|N.A.|Coding_exon, gk962858|Tandem_duplication|N.A.|Coding_exon, gk963043|Tandem_duplication|N.A.|Coding_exon, gk963044|Tandem_duplication|N.A.|Coding_exon, gk963506|Tandem_duplication|N.A.|Coding_exon, gk963849|Tandem_duplication|N.A.|Coding_exon, gk963902|Tandem_duplication|N.A.|Coding_exon, gk964316|Tandem_duplication|N.A.|Coding_exon	D2063.1(Physical), eif-2Balpha(Physical), F20C5.6(Physical), F10E9.3(Physical), F56C9.10(Physical)		N.A.	ENSG00000125149 | OMA;PhylomeDB;OrthoFinder;Hieranoid;OrthoInspector;Inparanoid;Panther;EnsEMBL-Compara;ParaSite-Compara		N.A.	Is an ortholog of human C16orf70 (chromosome 16 open reading frame 70). Localizes to the striated muscle dense body.		4.02844	1.89573	6.63507	6.87204	4.73934	6.3981	6.87204	6.16114	0.473934	7.58294	2.1327	4.9763	7.81991	5.6872	5.92417	4.73934	5.45024	7.34597	2.60664	1.65877
WBGene00010362	enu-3.1	III:10436276-10438142	H04D03.1	O45607	O45607												0.216367	2.95268	1.49261	0.221812	0.470902	5.69444	5.59668	4.46986	5.35043	3.76109	4.39919	1.16655				0.135508	2.95268	0.550537	0.458099	0.658581	5.69444	5.59668	4.46986	4.13494	4.41151	5.66844	1.10877	1			-0.160809	2.95268	0.838417	0.35985	0.527099	5.35043	3.76109	4.39919	5.69792	4.60876	4.86749	0.890375	1			-0.0799491	2.95268	0.194477	0.659216	0.891065	5.69792	4.60876	4.86749	4.13494	4.41151	5.66844	1.06748								1			0.00940658	2.95268	0.0027388	0.958263	0.974982	4.39914	3.58843	3.18087	4.39821	3.31799	3.55147	0.991194		1			-0.342887	2.95268	3.44729	0.0633556	0.0976261	4.39914	3.58843	3.18087	4.13494	4.41151	5.66844	0.785686	1		-0.432243	2.95268	5.98361	0.0144394	0.0376996	4.39821	3.31799	3.55147	5.69792	4.60876	4.86749	0.742556	1	204		Ubiq-low			SS			19.6078		2	149	149	204	0	73.0392	73.0392		0.0837		-1.288		44.0948	78.875		5.54813	18.4572	1.50226	1.40645	2.12955	0.653354	4.05277		0.196731	1.20695	0.0465852	0.043485	0.0673478	0.0197409	0.136471		92.7329		19.2922	0	0.85032	0	2.24214	0	0	0	0	2.12955	4.05277	0	0	9.44483	5.18538	22.7842	4.6079	0	0	0	0	12.2797	5.31267	0	0	4.55119	0		enu-3, CELE_H04D03.1	H04D03.1.1	N.A.	TF316689	NM_066901.4	NP_499302.1	III 2.501693	axon outgrowth variant, extended life span	axon fasciculation variant, axon outgrowth variant, lethal, sterile	tm4519|Deletion|N.A.|Coding_exon, gk184086|Substitution|Missense|Coding_exon, gk184087|Substitution|Missense|Coding_exon, gk184088|Substitution|N.A.|N.A., gk184089|Substitution|N.A.|N.A., gk917003|Substitution|N.A.|N.A., gk537504|Substitution|N.A.|N.A., gk930932|Substitution|Missense|Coding_exon, gk902591|Substitution|Missense|Coding_exon, gk351973|Substitution|N.A.|N.A., gk561838|Substitution|N.A.|N.A., gk924339|Substitution|N.A.|N.A., gk394913|Substitution|N.A.|N.A., gk963083|Tandem_duplication|N.A.|Coding_exon, gk963675|Tandem_duplication|N.A.|Coding_exon, gk963676|Tandem_duplication|N.A.|Coding_exon, gk963887|Tandem_duplication|N.A.|Coding_exon, gk964518|Tandem_duplication|N.A.|Coding_exon	unc-5(Genetic), unc-6(Genetic)		N.A.	N.A.		enu-3 encodes a novel protein containing a single transmembrane domain and, at 144-165 amino acids, a coiled-coil region\; enu-3 mutations enhance the axonal outgrowth defects of unc-5, although enu-3 mutations alone cause no motor axon outgrowth defects\; ENU-3 functions in the same pathway as UNC-5 and UNC-6 for motor axon guidance to the dorsal cord but in a pathway parallel to UNC-5 and UNC-6 for axon outgrowth\; enu-3 mutants are mildly uncoordinated and have a slight egg-laying defective phenotype\; the rescue of axon outgrowth defects of a strain lacking both ENU-3 and UNC-5 depended on the presence of functional ENU-3 protein\; ENU-3 is expressed in the PVT interneuron and is weakly expressed in many cell bodies along the ventral cord, including those of the DA and DB motor neurons.	Is involved in axon extension involved in axon guidance. Localizes to the neuronal cell body. Is expressed in the head\; the nervous system\; and the seam cell.		5.39216	2.94118	6.37255	4.90196	8.33333	6.86275	5.88235	6.86275	0	3.92157	8.82353	1.96078	6.37255	8.82353	5.39216	4.41176	5.39216	3.92157	1.47059	1.96078								1
WBGene00022830	ZK973.1	I:4382565-4385218	ZK973.1	Q9N4L5	Q9N4L5												-0.00151799	3.79292	0.000119956	0.991261	0.996678	5.97099	6.18337	5.77544	6.27182	5.46988	6.06299	1.00703				0.178381	3.79292	1.53104	0.215957	0.405781	5.97099	6.18337	5.77544	5.78574	4.25474	6.04872	1.1144	1			0.0663398	3.79292	0.233171	0.629183	0.758007	6.27182	5.46988	6.06299	6.0676	5.30359	5.80282	1.03672	1			-0.11356	3.79292	0.629818	0.427422	0.778793	6.0676	5.30359	5.80282	5.78574	4.25474	6.04872	1.06743								1			0.338852	3.79292	6.06775	0.0137672	0.0381396	7.09025	5.6229	6.9672	5.44951	5.2331	5.02822	1.25266		1			0.331371	3.79292	5.38998	0.0202527	0.0352817	7.09025	5.6229	6.9672	5.78574	4.25474	6.04872	1.2232	1		-0.121041	3.79292	0.772129	0.379559	0.510121	5.44951	5.2331	5.02822	6.0676	5.30359	5.80282	0.914802	1	745		Gon						4.42953		0	39	0	745	5.2349	0	5.2349		0.3032		-15.976		17.8678	35.6423		5.86051	412.092	18.9835	23.6707	7.26757	9.93677	23.4081		0.0118308	4.62364	0.0393656	0.0495672	0.0147131	0.0202262	0.0489904		822.248		447.724	6.34246	5.60821	4.17968	23.2999	3.72485	14.7364	24.6003	39.4006	7.26757	23.4081	14.9527	11.6679	0	11.8715	45.2648	45.3887	0	0	13.9015	0	0	44.5828	0	0	23.9456	10.381		CELE_ZK973.1	ZK973.1.1	CEOP1994	TF313600	NM_058961.3	NP_491362.1	I -1.330925	N.A.	N.A.	tm6070|Deletion|N.A.|Coding_exon, gk939638|Deletion|Frameshift|Coding_exon, ttTi3526|Insertion|N.A.|Coding_exon, gk109107|Substitution|Missense|Coding_exon, gk109108|Substitution|Missense|Coding_exon, gk109109|Substitution|Missense|Coding_exon, gk738332|Substitution|Missense|Coding_exon, gk664033|Substitution|Missense|Coding_exon, gk580403|Substitution|Missense|Coding_exon, gk669057|Substitution|Missense|Coding_exon, gk682956|Substitution|Missense|Coding_exon, gk884688|Substitution|Missense|Coding_exon, gk503130|Substitution|Missense|Coding_exon, h10820|Substitution|Missense|Coding_exon, gk962706|Tandem_duplication|N.A.|Coding_exon, gk963902|Tandem_duplication|N.A.|Coding_exon, gk964070|Tandem_duplication|N.A.|Coding_exon, gk964159|Tandem_duplication|N.A.|Coding_exon	N.A.		N.A.	ENSG00000068784 | OMA;Roundup;TreeFam;PhylomeDB;Hieranoid;OrthoInspector;Inparanoid;EnsEMBL-Compara;ParaSite-Compara		N.A.	Is an ortholog of human SRBD1 (S1 RNA binding domain 1). Is predicted to have mRNA binding activity.		5.63758	1.74497	9.79866	6.04027	7.91946	6.84564	7.78523	7.65101	0.671141	4.42953	5.90604	2.95302	7.24832	4.83221	5.36913	3.22148	3.3557	6.30872	1.20805	1.07383			1
WBGene00020763	ztf-18	III:891326-895712	T24C4.7	B9ZSG9	B9ZSG9												0.0734476	4.27894	0.209451	0.647198	0.828462	7.4534	9.61976	7.58353	7.30372	8.61227	7.18423	1.06738				-0.0141732	4.27894	0.00754638	0.930775	0.968903	7.4534	9.61976	7.58353	8.56252	7.19725	9.21873	0.987117	1			-0.197354	4.27894	1.52712	0.216545	0.374099	7.30372	8.61227	7.18423	9.6161	8.06103	8.98392	0.866441	1			-0.109734	4.27894	0.458455	0.498347	0.816471	9.6161	8.06103	8.98392	8.56252	7.19725	9.21873	1.06736								1			-0.367601	4.27894	5.12679	0.0235592	0.0597499	5.18611	5.31773	5.00674	6.03291	7.80117	6.5125	0.762319		1			-0.652622	4.27894	15.6556	7.59861e-05	0.000206166	5.18611	5.31773	5.00674	8.56252	7.19725	9.21873	0.620958	1		-0.394755	4.27894	6.07726	0.0136933	0.0360918	6.03291	7.80117	6.5125	9.6161	8.06103	8.98392	0.763158	1	873		Gon						4.69645		1	291	188	873	11.7984	21.5349	33.3333		0.3829		-11.135		32.0609	24.4166		14.2532	272.875	29.336	10.0168	12.3284	29.1614	26.3262		0.037504	2.24733	0.0803811	0.0260664	0.0322758	0.0798647	0.0715443		912.21		289.022	7.26241	16.4381	0	43.0446	0	14.3913	2.4028	25.1361	12.3284	26.3262	0	23.38	17.5088	24.657	44.1711	41.6352	6.00917	38.9667	36.4788	12.8416	22.5428	128.25	0	32.5208	46.8961	0		CELE_T24C4.7	T24C4.7.1	N.A.	TF352807	NM_064885.3	NP_497286.2	III -25.393890	embryonic lethal	N.A.	tm5104|Deletion|N.A.|Coding_exon, tm5346|Deletion|N.A.|Coding_exon, ttTi21915|Insertion|N.A.|Coding_exon, gk165612|Substitution|Missense|Coding_exon, gk165613|Substitution|Missense|Coding_exon, gk165618|Substitution|Missense|Coding_exon, gk694725|Substitution|Missense|Coding_exon, gk825299|Substitution|Missense|Coding_exon, gk478406|Substitution|Missense|Coding_exon, gk866745|Substitution|Missense|Coding_exon, gk749795|Substitution|Missense|Coding_exon, gk920790|Substitution|Missense|Coding_exon, gk781282|Substitution|Missense|Coding_exon, gk721404|Substitution|Missense|Coding_exon, gk809714|Substitution|Missense|Coding_exon, gk565677|Substitution|Missense|Coding_exon, gk375836|Substitution|Missense|Coding_exon, gk539338|Substitution|Missense|Coding_exon, gk600497|Substitution|Missense|Coding_exon, gk334168|Substitution|Missense|Coding_exon, gk842298|Substitution|Missense|Coding_exon, gk490441|Substitution|Missense|Coding_exon, gk523943|Substitution|Missense|Coding_exon, gk376390|Substitution|Missense|Coding_exon, gk363142|Substitution|Missense|Coding_exon, gk522802|Substitution|Missense|Coding_exon, gk787850|Substitution|N.A.|N.A., gk962532|Tandem_duplication|N.A.|Coding_exon, gk963623|Tandem_duplication|N.A.|Coding_exon, gk964281|Tandem_duplication|N.A.|Coding_exon, gk964448|Tandem_duplication|N.A.|Coding_exon	K04G7.1(Physical)		N.A.	N.A.		N.A.	Is predicted to have nucleic acid binding activity. Is expressed in head neurons\; tail neurons\; the body wall musculature\; and the ventral nerve cord.		6.9874	3.09278	4.811	5.04009	10.4238	5.84192	6.87285	6.7583	0.801833	3.89462	4.69645	4.35281	8.47652	4.92554	5.26919	2.97824	5.15464	4.00916	3.20733	2.4055			1
WBGene00012701	Y39B6A.43	V:18960964-18967829	Y39B6A.43	D6VPB5, Q8I0Z8, Q8MYM3	Q8I0Z8												0.26474	2.93394	1.75116	0.185731	0.424612	3.40496	4.16372	3.19626	3.51024	2.65488	2.83273	1.19639				-0.0441199	2.93394	0.0467055	0.828898	0.915854	3.40496	4.16372	3.19626	4.43907	2.63682	4.31373	0.945154	1			-0.428659	2.93394	4.69094	0.030322	0.0858336	3.51024	2.65488	2.83273	4.32516	4.15056	3.67924	0.740261	1			-0.1198	2.93394	0.352809	0.552527	0.842566	4.32516	4.15056	3.67924	4.43907	2.63682	4.31373	1.0672								1			-0.471134	2.93394	5.30647	0.0212463	0.0549001	2.47836	1.71819	1.7687	3.22106	2.3239	2.83974	0.711445		1			-0.897384	2.93394	18.4831	1.71421e-05	5.12603e-05	2.47836	1.71819	1.7687	4.43907	2.63682	4.31373	0.523745	1		-0.54605	2.93394	7.58461	0.00588688	0.0176354	3.22106	2.3239	2.83974	4.32516	4.15056	3.67924	0.689817	1			Gon						9.94475		3	280	233	724	6.49171	32.1823	38.674		0.6193		-14.178		58.2486	45.2714		4.35502	205.109	6.15897	12.7336	4.36168	1.49681	15.514		0.0177485	4.5968	0.0252862	0.0537293	0.0177761	0.00602988	0.066238		449.45		221.449	5.41461	7.0978	0	8.56279	1.4063	10.5115	38.9764	6.78238	4.36168	15.514	0	0	0	10.2534	19.9043	15.0407	6.87165	0	3.8179	3.17203	0	42.5405	0	0	24.4516	3.32144		Y39B6A.b, Y39B6A.b, CELE_Y39B6A.43	Y39B6A.43a.1, Y39B6A.43b.1, Y39B6A.43c.1	CEOP5476	TF315352	NM_171563.3, NM_001269907.1, NM_171562.5	NP_741653.3, NP_001256836.1, NP_741652.3	V 18.470711	N.A.	N.A.	gk963304|Deletion|N.A.|Coding_exon, gk263566|Substitution|Missense|Coding_exon, gk263567|Substitution|Missense|Coding_exon, gk263569|Substitution|Missense|Coding_exon, gk263572|Substitution|Missense|Coding_exon, gk263575|Substitution|Missense|Coding_exon, gk263576|Substitution|Missense|Coding_exon, gk263577|Substitution|Missense|Coding_exon, gk669720|Substitution|Missense|Coding_exon, gk874376|Substitution|Missense|Coding_exon, gk570655|Substitution|Missense|Coding_exon, gk650640|Substitution|Missense|Coding_exon, gk910890|Substitution|Missense|Coding_exon, gk556343|Substitution|Missense|Coding_exon, gk596176|Substitution|Missense|Coding_exon, gk335702|Substitution|Missense|Coding_exon, gk874377|Substitution|Missense|Coding_exon, gk669721|Substitution|Missense|Coding_exon, gk559783|Substitution|Missense|Coding_exon, gk927910|Substitution|Missense|Coding_exon, gk545593|Substitution|Missense|Coding_exon, gk747208|Substitution|Missense|Coding_exon, gk470960|Substitution|N.A.|N.A., gk954867|Substitution|N.A.|N.A., gk957362|Substitution|Missense|Coding_exon, gk963271|Tandem_duplication|N.A.|Coding_exon, gk963489|Tandem_duplication|N.A.|Coding_exon, gk963637|Tandem_duplication|N.A.|Coding_exon, gk963809|Tandem_duplication|N.A.|Coding_exon, gk964064|Tandem_duplication|N.A.|Coding_exon	N.A.		N.A.	N.A.		N.A.	Is enriched in the germ line based on RNA-seq studies. Is affected by several genes including hsf-1\; lin-35\; and pgl-1 based on RNA-seq and microarray studies. Is affected by six chemicals including D-glucose\; stavudine\; and Atrazine based on RNA-seq and microarray studies.																								1
WBGene00009271	glna-3	I:7826442-7831629	F30F8.2	Q93650	Q93650												-0.203642	2.85787	1.19031	0.275267	0.533281	2.9349	2.89297	4.43298	3.57234	3.94655	4.05134	0.886832				0.0267505	2.85787	0.0188298	0.890855	0.950036	2.9349	2.89297	4.43298	3.48731	2.6621	4.01551	1.00944	1			0.10872	2.85787	0.349028	0.554664	0.701065	3.57234	3.94655	4.05134	4.03975	3.22139	3.58665	1.0666	1			-0.121672	2.85787	0.398512	0.527859	0.830331	4.03975	3.22139	3.58665	3.48731	2.6621	4.01551	1.06718								1			0.139459	2.85787	0.580888	0.445964	0.593845	3.82643	4.31353	4.55206	3.88459	3.93837	3.81576	1.0905		1			0.36792	2.85787	3.66937	0.0554211	0.0868802	3.82643	4.31353	4.55206	3.48731	2.6621	4.01551	1.24861	1		0.106789	2.85787	0.338386	0.560762	0.676007	3.88459	3.93837	3.81576	4.03975	3.22139	3.58665	1.07291	1	583		N						2.40137		1	66	59	583	1.20069	10.1201	11.3208		0.0162		-12.856		15.0332	19.0469		131.555	12.3093	2.02678	1.78964	4.73048	19.8917	0		3.22851	0.0769361	0.0119029	0.0104956	0.0282295	0.130513	0		1424.88		13.3954	55.9483	0	37.0187	0.285886	2.06655	4.64779	0	0	4.73048	0	0	28.2555	178.322	67.0958	4.28432	0.602326	67.6576	622.94	0	295.441	30.0407	0	10.0096	0	2.13841	0		CELE_F30F8.2	F30F8.2.1	N.A.	TF313359	NM_059761.3	NP_492162.1	I 2.372234	N.A.	N.A.	tm8446|Deletion|N.A.|Coding_exon, gk115718|Substitution|Missense|Coding_exon, gk671576|Substitution|Missense|Coding_exon, gk811396|Substitution|Missense|Coding_exon, gk896495|Substitution|Missense|Coding_exon, gk723219|Substitution|Missense|Coding_exon, gk672825|Substitution|Missense|Coding_exon, gk587220|Substitution|Missense|Coding_exon, gk474990|Substitution|Missense|Coding_exon, gk367919|Substitution|Missense|Coding_exon, gk546392|Substitution|Missense|Coding_exon, gk962706|Tandem_duplication|N.A.|Coding_exon, gk962720|Tandem_duplication|N.A.|Coding_exon, gk962721|Tandem_duplication|N.A.|Coding_exon, gk962858|Tandem_duplication|N.A.|Coding_exon, gk963849|Tandem_duplication|N.A.|Coding_exon, gk963902|Tandem_duplication|N.A.|Coding_exon	N.A.		N.A.	ENSG00000115419 | OMA;TreeFam;PhylomeDB;OrthoFinder;OrthoInspector;Panther;EnsEMBL-Compara;ParaSite-Compara, ENSG00000135423 | ParaSite-Compara		N.A.	Is an ortholog of human GLS (glutaminase). Is predicted to have glutaminase activity. Is expressed in head neurons.		4.97427	3.08748	7.03259	9.94854	4.80274	6.68954	5.48885	8.91938	1.02916	4.45969	6.00343	4.11664	5.8319	4.11664	4.80274	3.25901	4.45969	5.8319	3.08748	2.05832							1
WBGene00000477	cft-1	V:5538800-5545668	C18C4.2	Q95QV2	Q95QV2												-0.100485	4.32015	0.578465	0.446915	0.686433	3.92685	5.72092	5.42843	5.21278	5.84234	4.90267	0.944755				0.227672	4.32015	2.76166	0.0965478	0.229573	3.92685	5.72092	5.42843	4.37219	4.60338	4.04532	1.15785	1			0.212212	4.32015	2.60701	0.106392	0.223902	5.21278	5.84234	4.90267	4.64923	4.84341	4.40296	1.14841	1			-0.115946	4.32015	0.722812	0.395223	0.757306	4.64923	4.84341	4.40296	4.37219	4.60338	4.04532	1.06718								1			-0.306164	4.32015	5.47455	0.0192954	0.0507467	4.8473	5.33033	4.70544	5.76266	6.62891	6.30365	0.79609		1			0.236257	4.32015	2.99957	0.0832864	0.124359	4.8473	5.33033	4.70544	4.37219	4.60338	4.04532	1.14301	1		0.426475	4.32015	10.6141	0.00112227	0.00420323	5.76266	6.62891	6.30365	4.64923	4.84341	4.40296	1.34541	1	1247		Ubiq-low						3.12751		1	82	40	1247	3.36808	3.2077	6.57578		0.0836		-14.712		0.520757	3.49054		1.9641	0.695002	2.97078	0	0.60459	0	3.30817		0.259166	0.0785522	0.452046	0	0.0676422	0	0.530625		23.2456		0.762419	0	0	3.22731	3.93833	0.982515	0	0	0	0.60459	3.30817	6.50094	0	0	0	0	0	0	0	0	0	0	0	0	0	0	3.92129		C18C4.e, C18C4.e, CELE_C18C4.2	C18C4.2.1	N.A.	N.A.	NM_072062.4	NP_504463.1	V -1.582813	N.A.	N.A.	ot626|Deletion|N.A.|Coding_exon, tm8066|Deletion|Frameshift|Coding_exon, gk235396|Substitution|Missense|Coding_exon, gk235397|Substitution|Missense|Coding_exon, gk235399|Substitution|Missense|Coding_exon, gk235404|Substitution|Missense|Coding_exon, gk235405|Substitution|N.A.|Coding_exon, gk235407|Substitution|Missense|Coding_exon, gk235415|Substitution|Missense|Coding_exon, gk235416|Substitution|Missense|Coding_exon, gk235417|Substitution|Missense|Coding_exon, gk734931|Substitution|Missense|Coding_exon, gk316448|Substitution|Missense|Coding_exon, gk502885|Substitution|Missense|Coding_exon, gk552257|Substitution|Missense|Coding_exon, gk642838|Substitution|Missense|Coding_exon, gk719249|Substitution|Missense|Coding_exon, gk559299|Substitution|Missense|Coding_exon, gk924464|Substitution|Missense|Coding_exon, gk521194|Substitution|Missense|Coding_exon, gk752199|Substitution|Missense|Coding_exon, gk629074|Substitution|Missense|Coding_exon, gk592245|Substitution|Missense|Coding_exon, gk955929|Substitution|Missense|Coding_exon, gk963301|Tandem_duplication|N.A.|Coding_exon, gk963553|Tandem_duplication|N.A.|Coding_exon, gk963591|Tandem_duplication|N.A.|Coding_exon, gk963850|Tandem_duplication|N.A.|Coding_exon, gk964183|Tandem_duplication|N.A.|Coding_exon, gk964184|Tandem_duplication|N.A.|Coding_exon, gk964259|Tandem_duplication|N.A.|Coding_exon, gk964351|Tandem_duplication|N.A.|Coding_exon	N.A.		N.A.	N.A.		N.A.	Is predicted to have ATPase activity, coupled to transmembrane movement of substances. Is expressed in the excretory canal.		3.92943	1.60385	7.93905	4.73136	5.37289	7.53809	9.14194	10.1844	1.28308	6.73617	5.37289	2.64635	8.98156	5.69366	4.17001	3.12751	2.96712	3.12751	2.96712	2.48597
WBGene00015235	cdc-26	I:10639076-10640233	B0511.9	G4RT11	G4RT11												-0.0772437	3.9021	0.325572	0.568278	0.775837	16.3327	17.8677	15.4729	19.2063	16.9041	15.7496	0.957833				0.109116	3.9021	0.602999	0.437436	0.639813	16.3327	17.8677	15.4729	14.8861	15.4115	16.0005	1.0729	1			0.0822019	3.9021	0.375296	0.540131	0.688526	19.2063	16.9041	15.7496	15.1633	17.6256	16.6149	1.04972	1			-0.104158	3.9021	0.558854	0.454723	0.79514	15.1633	17.6256	16.6149	14.8861	15.4115	16.0005	1.06708								1			-0.172627	3.9021	1.63935	0.200415	0.331704	16.3817	14.2865	14.7506	19.6211	15.7866	16.7009	0.871619		1			0.00526559	3.9021	0.00140912	0.970056	0.978299	16.3817	14.2865	14.7506	14.8861	15.4115	16.0005	0.981008	1		0.0737344	3.9021	0.302833	0.582112	0.693381	19.6211	15.7866	16.7009	15.1633	17.6256	16.6149	1.05474	1	193		Ubiq-low						27.4611		1	194	194	194	0	100	100		0.7138		-1.941		79.3687	88.6121		18.2589	45.0759	13.6661	15.3298	5.42386	0.962336	13.2907		0.194765	0.673461	0.138965	0.158566	0.0508883	0.00866616	0.134635		485.785		46.4186	6.52708	32.6192	51.2022	17.5979	7.1103	10.9164	19.1421	58.4993	5.42386	13.2907	6.48811	0	0	9.72583	10.1205	19.218	0	22.5225	2.45462	50.3739	4.46384	38.6389	2.40015	16.9397	33.6914	0		mat-4, mat-4, tag-265, CELE_B0511.9	B0511.9b.1, B0511.9a.1, B0511.9d.1, B0511.9c.1	CEOP1632	TF319639	NM_001264518.1, NM_171844.4, NM_170919.4, NM_001264516.1	NP_001251447.1, NP_001251445.1, NP_740914.2, NP_740913.3	I 5.059443	accumulated germline cell corpses, apoptosis variant, cell membrane organization biogenesis variant, embryonic lethal, embryonic polarity variant, embryonic terminal arrest variable emb, germ cell compartment expansion variant, germ cell compartment morphology variant, germline nuclear positioning variant, gonad migration variant, maternal sterile, meiosis metaphase to anaphase transition block, one cell arrest early emb, oogenesis variant, passage through meiosis defective early emb, rachis morphology variant	N.A.	ok1310|Deletion|N.A.|Coding_exon, gk121073|Substitution|N.A.|N.A., gk121074|Substitution|N.A.|N.A., gk121075|Substitution|Missense|Coding_exon, gk666927|Substitution|N.A.|N.A., gk900348|Substitution|Missense|Coding_exon, gk920639|Substitution|Missense|Coding_exon, gk669077|Substitution|Missense|Coding_exon, gk825664|Substitution|Missense|Coding_exon, gk962706|Tandem_duplication|N.A.|Coding_exon, gk962858|Tandem_duplication|N.A.|Coding_exon, gk963849|Tandem_duplication|N.A.|Coding_exon, gk963902|Tandem_duplication|N.A.|Coding_exon	par-2(Regulatory), par-3(Regulatory), emb-27(Physical), spk-1(Physical), rabn-5(Physical), atn-1(Physical)		N.A.	N.A.		cdc-26 encodes, by alternative splicing, two isoforms of a probableanaphase-promoting complex\/cyclosome (APC\/C) component that has crypticorthology to budding yeast Cdc26p, and that is required for normalmeiosis and asymmetric one-cell embryonic division\; although CDC-26 andCdc26p have little obvious sequence similarity, they do share a commonmotif in their N-terminal domains, and yeast cdc26 mutants can berescued by transgenic C. elegans CDC-26\; CDC-26 binds EMB-27 in yeasttwo-hybrid experiments\; weak cdc-26(RNAi) induces loss of asymmetryduring the first embryonic cell division of AB\/P1, while strongcdc-26(RNAi) arrests embryos at meiotic metaphase I\; in weakly defectiveone-cell cdc-26(RNAi) embryos, PAR-3 is mislocalized from the anteriorto the entire cortex, while PAR-2 is mislocalized from the posteriorcortex to cytoplasm.	Is expressed in the germ line.		9.84456	1.5544	1.5544	6.73575	5.18135	4.66321	3.10881	7.77202	0.518135	0.518135	5.69948	1.03627	10.8808	9.32642	5.18135	3.10881	12.9534	4.66321	4.14508	1.5544
WBGene00007237	C01G10.10	V:15080153-15082441	C01G10.10	Q93170	Q93170												-0.187452	3.28378	1.59269	0.206942	0.451086	6.60744	6.79512	7.82323	8.18547	7.49593	8.22372	0.887918				0.206731	3.28378	1.72099	0.189566	0.370323	6.60744	6.79512	7.82323	7.26032	4.74873	6.74713	1.13167	1			0.271371	3.28378	3.39934	0.0652224	0.154672	8.18547	7.49593	8.22372	6.82954	6.21389	6.97071	1.19441	1			-0.122812	3.28378	0.617221	0.432082	0.780542	6.82954	6.21389	6.97071	7.26032	4.74873	6.74713	1.06707								1			0.242502	3.28378	2.74375	0.0976355	0.189705	8.51871	8.11621	8.51397	6.5988	7.48816	7.40786	1.17		1			0.476558	3.28378	9.4234	0.00214234	0.00459291	8.51871	8.11621	8.51397	7.26032	4.74873	6.74713	1.34083	1		0.111244	3.28378	0.56898	0.450665	0.578934	6.5988	7.48816	7.40786	6.82954	6.21389	6.97071	1.07398	1	421		Ubiq-low						0		0	14	0	421	3.32542	0	3.32542		0.0182		-20.54		14.171	33.8787		2.92736	53.2332	11.5472	4.1121	7.5334	14.0675	5.01858		0.0306492	1.17757	0.132891	0.043594	0.0828702	0.166732	0.0537202		282.259		55.7277	0	15.8545	0	13.917	9.07828	0	0	30.565	7.5334	5.01858	0	36.5832	0	0.728714	9.11803	6.62395	0	0	0	0	0	33.9713	0	50.1573	7.38217	0		CELE_C01G10.10	C01G10.10b, C01G10.10a.1	N.A.	N.A.	NM_074312.4, NR_131701.1	NP_506713.1	V 7.330218	N.A.	N.A.	tm6778|Deletion|N.A.|Coding_exon, tm6827|Deletion|N.A.|Coding_exon, gk255070|Substitution|Missense|Coding_exon, gk255071|Substitution|Missense|Coding_exon, gk605891|Substitution|Missense|Coding_exon, gk316470|Substitution|Missense|Coding_exon, gk421751|Substitution|Missense|Coding_exon, gk632310|Substitution|Missense|Coding_exon, gk405810|Substitution|Missense|Coding_exon, gk335658|Substitution|N.A.|Coding_exon, gk919342|Substitution|N.A.|N.A., gk963271|Tandem_duplication|N.A.|Coding_exon, gk963301|Tandem_duplication|N.A.|Coding_exon, gk963796|Tandem_duplication|N.A.|Coding_exon, gk963805|Tandem_duplication|N.A.|Coding_exon, gk964458|Tandem_duplication|N.A.|Coding_exon, gk964459|Tandem_duplication|N.A.|Coding_exon	N.A.		N.A.	ENSG00000128694 | OMA;TreeFam;PhylomeDB;OrthoFinder;Hieranoid;OrthoInspector;Inparanoid;Panther;EnsEMBL-Compara;ParaSite-Compara		N.A.	Is an ortholog of human OSGEPL1 (O-sialoglycoprotein endopeptidase like 1). Is predicted to have N(6)-L-threonylcarbamoyladenine synthase activity\; metal ion binding activity\; and metalloendopeptidase activity.		5.93824	3.08789	5.93824	5.46318	5.46318	6.65083	8.7886	10.4513	0.475059	3.32542	8.55107	1.90024	8.55107	4.51306	4.98812	2.61283	4.51306	5.93824	1.18765	1.66271
WBGene00009852	arrd-24	X:13979069-13980517	F48F7.7	Q20577	Q20577												0.294323	0.100898	0.403358	0.52536	0.745826	1.01956	0.750643	2.09215	0.879385	0.340343	2.04985	1.1813				1.96842	0.100898	13.42	0.000248954	0.00167042	1.01956	0.750643	2.09215	0.120648	0.369306	0.434593	4.17756	1			1.56248	0.100898	9.55406	0.00199507	0.00938377	0.879385	0.340343	2.04985	0.283723	0.374265	0.328458	3.31451	1			-0.111613	0.100898	0.0381292	0.845184	0.960187	0.283723	0.374265	0.328458	0.120648	0.369306	0.434593	1.06695								1			1.37051	0.100898	8.20921	0.00416783	0.0138359	1.45431	1.18011	1.35099	0.407975	0.66858	0.436443	2.63412		1			2.1482	0.100898	16.0528	6.15998e-05	0.000169576	1.45431	1.18011	1.35099	0.120648	0.369306	0.434593	4.31067	1		0.66608	0.100898	1.70853	0.191176	0.304216	0.407975	0.66858	0.436443	0.283723	0.374265	0.328458	1.53379	1	346		Ubiq-low						3.17919		0	27	0	346	7.80347	0	7.80347		0.0061		-21.918		37.3053	77.5583		0	0.0187615	0.0765265	0	0	0.749556	1.54292		0	0.00791954	0.0331105	0	0	0.457545	1.82628		3.5896		0.0205814	0	0	0	0.114217	0	0	0	0	0	1.54292	0	0	0	0	0	0	0	0	1.91188	0	0	0	0	0	0	0		CELE_F48F7.7	F48F7.7.1	N.A.	N.A.	NM_077927.2	NP_510328.2	X 15.906300	N.A.	N.A.	gk963311|Deletion|N.A.|Coding_exon, gk299935|Substitution|N.A.|Coding_exon, gk299936|Substitution|Missense|Coding_exon, gk299937|Substitution|N.A.|Coding_exon, gk299938|Substitution|Missense|Coding_exon, gk557980|Substitution|Missense|Coding_exon, gk587182|Substitution|Missense|Coding_exon, gk434541|Substitution|Missense|Coding_exon, gk962707|Tandem_duplication|N.A.|Coding_exon, gk963581|Tandem_duplication|N.A.|Coding_exon, gk963672|Tandem_duplication|N.A.|Coding_exon, gk963673|Tandem_duplication|N.A.|Coding_exon, gk963810|Tandem_duplication|N.A.|Coding_exon, gk964028|Tandem_duplication|N.A.|Coding_exon, gk964029|Tandem_duplication|N.A.|Coding_exon, gk964260|Tandem_duplication|N.A.|Coding_exon	Y53F4B.11(Physical), bra-2(Physical), T21B6.3(Physical), K04G2.10(Physical), swsn-1(Physical), Y55F3C.6(Physical)		N.A.	ENSG00000197070 | Panther;OrthoFinder;TreeFam;ParaSite-Compara, ENSG00000105643 | Inparanoid;OrthoInspector;OrthoFinder;EnsEMBL-Compara		N.A.	Is an ortholog of human ARRDC1 (arrestin domain containing 1) and ARRDC2 (arrestin domain containing 2). Human ARRDC1 exhibits several functions, including arrestin family protein binding activity\; identical protein binding activity\; and protein binding activity, bridging involved in substrate recognition for ubiquitination. Is predicted to encode a protein with the following domains: Arrestin-like, N-terminal\; Arrestin C-terminal-like domain\; Arrestin, C-terminal\; and Immunoglobulin E-set.		5.78035	5.49133	6.06936	4.33526	7.80347	6.35838	8.09249	5.78035	0.867052	4.62428	5.49133	3.17919	6.93642	7.51445	3.75723	1.15607	7.51445	5.78035	1.7341	1.7341
WBGene00009507	mus-101	I:10479305-10484969	F37D6.1	Q20129	Q20129												-0.0673573	4.85806	0.124315	0.724401	0.871142	8.46883	9.5982	6.89045	8.54592	9.53896	7.6542	0.969633				-0.00778172	4.85806	0.00162493	0.967846	0.983909	8.46883	9.5982	6.89045	8.32242	6.54998	10.0375	1.00191	1			-0.0347378	4.85806	0.0331992	0.855421	0.913811	8.54592	9.53896	7.6542	10.2034	8.17337	8.2008	0.968453	1			-0.0943135	4.85806	0.240125	0.624116	0.876732	10.2034	8.17337	8.2008	8.32242	6.54998	10.0375	1.06695								1			-0.752494	4.85806	15.1773	9.78747e-05	0.000521632	4.98619	5.53379	3.8465	7.45352	9.03152	7.9508	0.587927		1			-0.778907	4.85806	15.885	6.73112e-05	0.000183981	4.98619	5.53379	3.8465	8.32242	6.54998	10.0375	0.576738	1		-0.120727	4.85806	0.400557	0.526802	0.646262	7.45352	9.03152	7.9508	10.2034	8.17337	8.2008	0.919417	1	1182		Gon						2.53807		3	382	342	1182	3.38409	28.934	32.3181		0.7588		0.227		26.9148	16.0403		2.8405	269.42	52.3534	16.2151	3.92961	33.8825	41.214		0.00681153	1.79094	0.142458	0.0401723	0.00944788	0.0877848	0.108847		1126.89		277.005	29.5414	6.75016	0	75.7745	3.17789	12.9339	2.7767	9.25463	3.92961	41.214	15.6642	14.4057	0	7.57889	30.2569	190.127	0	0	51.7597	0	24.4284	247.672	0	0	82.6447	0		emb-10, zyg-2, CELE_F37D6.1	F37D6.1.1	CEOP1926	TF326403	NM_060342.6	NP_492743.3	I 5.052472	chemical hypersensitive, embryonic lethal, exploded through vulva, locomotion variant, organism hypersensitive ionizing radiation, sterile progeny	cell cleavage variant emb, embryonic arrest, embryonic lethal, gonad development variant, lethal, male fertility reduced, male sterile, sterile	tm1761|Deletion|N.A.|Coding_exon, k12|Substitution|Missense|Coding_exon, gk120750|Substitution|Missense|Coding_exon, gk120751|Substitution|Missense|Coding_exon, gk120752|Substitution|Missense|Coding_exon, gk481875|Substitution|Missense|Coding_exon, gk648056|Substitution|Missense|Coding_exon, gk531329|Substitution|Missense|Coding_exon, gk442718|Substitution|Missense|Coding_exon, gk371089|Substitution|Missense|Coding_exon, gk371090|Substitution|Missense|Coding_exon, gk675080|Substitution|Missense|Coding_exon, gk399566|Substitution|Missense|Coding_exon, gk392200|Substitution|Missense|Coding_exon, gk542161|Substitution|Missense|Coding_exon, gk875086|Substitution|Missense|Coding_exon, gk354215|Substitution|Missense|Coding_exon, gk758420|Substitution|Missense|Coding_exon, gk442880|Substitution|Missense|Coding_exon, gk431230|Substitution|Missense|Coding_exon, gk348894|Substitution|Missense|Coding_exon, gk710966|Substitution|Missense|Coding_exon, gk957554|Substitution|Missense|Coding_exon, h7740|Substitution|Missense|Coding_exon, gk962706|Tandem_duplication|N.A.|Coding_exon, gk962858|Tandem_duplication|N.A.|Coding_exon, gk963849|Tandem_duplication|N.A.|Coding_exon, gk963902|Tandem_duplication|N.A.|Coding_exon	gei-17(Genetic), cey-4(Physical), T10B10.4(Physical), R53.4(Physical), acox-1.1(Physical), sld-2(Physical)		N.A.	ENSG00000163781 | Roundup;TreeFam;PhylomeDB;OrthoFinder;Hieranoid;OrthoInspector;Inparanoid;Panther;EnsEMBL-Compara;ParaSite-Compara		mus-101 encodes a protein that contains six BRCA1 carboxy-terminal repeats and is orthologous to Drosophila Mus101 and the vertebrate TOPBP1 DNA topoisomerase 2 beta binding proteins that regulate formation of DNA replication initiation complexes\; in C. elegans, mus-101 is an essential gene required for regulation of DNA replication and thus germ cell proliferation and embryonic development\; mus-101 is also required for a normal response to DNA damaging agents such as MMS\; mus-101 exhibits genetic interactions with several genes including gei-17, which encodes a SUMO E3 ligase, and let-49, which encodes a Mediator complex subunit\; in vitro experiments demonstrate that MUS-101 is a substrate for GEI-17-mediated sumoylation.	Is an ortholog of human TOPBP1 (DNA topoisomerase II binding protein 1). Is involved in several processes, including DNA-dependent DNA replication\; cellular response to DNA damage stimulus\; and embryo development.		6.59898	1.94585	5.66836	6.93739	6.68359	7.2758	6.09137	7.1912	1.60745	3.97631	4.82234	2.96108	8.79865	5.92217	4.82234	4.06091	5.32995	5.07614	2.53807	1.69205			1
WBGene00014011	ZK632.2	III:9799107-9802332	ZK632.2	P34648	P34648												-0.0582765	5.16579	0.154604	0.694174	0.8519	15.4152	18.324	16.2498	17.8343	18.0656	15.5552	0.971507				0.119596	5.16579	0.631731	0.426721	0.630991	15.4152	18.324	16.2498	17.8022	12.73	16.062	1.07286	1			0.0647408	5.16579	0.191794	0.661428	0.781159	17.8343	18.0656	15.5552	17.0796	15.0899	17.5442	1.03503	1			-0.113132	5.16579	0.57021	0.450176	0.792514	17.0796	15.0899	17.5442	17.8022	12.73	16.062	1.06695								1			-0.289656	5.16579	3.81747	0.0507209	0.11274	14.0952	13.9878	14.4537	17.9676	18.8109	16.0218	0.805614		1			-0.0876599	5.16579	0.339855	0.559913	0.634348	14.0952	13.9878	14.4537	17.8022	12.73	16.062	0.912919	1		0.0888638	5.16579	0.361933	0.547435	0.665189	17.9676	18.8109	16.0218	17.0796	15.0899	17.5442	1.06209	1	710		Gon						10.1408		4	426	367	710	8.30986	51.6901	60		0.7574		-20.006		76.4677	40.1326		27.1758	333.03	41.3219	42.432	18.9814	20.3636	42.6356		0.0544863	1.72635	0.0852669	0.0877586	0.0374417	0.040278	0.0882168		1390.52		356.623	30.8063	32.0968	9.0903	54.1343	16.9019	22.1135	30.481	82.4649	18.9814	42.6356	69.129	12.3783	10.9095	33.9965	73.7325	120.346	7.89278	4.58716	18.9658	85.3485	89.5934	95.4399	0	3.56701	54.964	13.3429		CELE_ZK632.2	ZK632.2.1	CEOP3624	TF314854	NM_066771.4	NP_499172.1	III 1.078158	exploded through vulva, locomotion variant, pattern of transgene expression variant, protein aggregation variant, protruding vulva, receptor mediated endocytosis defective, sterile, sterile progeny, transgene subcellular localization variant	lethal, sterile	tm2186|Deletion|N.A.|Coding_exon, gk182821|Substitution|Missense|Coding_exon, gk182822|Substitution|Missense|Coding_exon, gk182823|Substitution|Missense|Coding_exon, gk364875|Substitution|Missense|Coding_exon, gk766663|Substitution|Missense|Coding_exon, gk330582|Substitution|Missense|Coding_exon, gk643292|Substitution|Missense|Coding_exon, gk667124|Substitution|N.A.|Coding_exon, gk526767|Substitution|Missense|Coding_exon, gk679696|Substitution|Missense|Coding_exon, gk573307|Substitution|Missense|Coding_exon, gk963887|Tandem_duplication|N.A.|Coding_exon, gk964518|Tandem_duplication|N.A.|Coding_exon	Y71G12B.27(Physical), rpt-4(Physical), zen-4(Physical)		N.A.	ENSG00000163798 | Roundup;TreeFam;PhylomeDB;OrthoFinder;Hieranoid;OrthoInspector;Inparanoid;Panther;EnsEMBL-Compara;ParaSite-Compara		ZK632.2 encodes a protein containing a Forkhead-associated domain and a double-stranded RNA binding domain that is orthologous to human kanadaptin (kidney anion exchanger adaptor protein)\; a variation that affect ZK632.2, tm2186, suggests that ZK632.2 is an essential gene.	Is an ortholog of human SLC4A1AP (solute carrier family 4 member 1 adaptor protein). Is predicted to have mRNA binding activity.		5.35211	2.25352	10.9859	6.61972	12.2535	4.50704	4.08451	6.61972	1.26761	2.67606	8.30986	2.39437	6.61972	5.07042	1.83099	4.78873	4.92958	5.6338	2.39437	1.40845			1
WBGene00000058	acr-19	I:9031235-9036695	C31H5.3	B3WFZ2, G5EGB5	B3WFZ2												-0.263612	3.21721	1.5448	0.213905	0.460557	3.40828	3.42343	5.83318	4.53553	5.20834	4.93038	0.86307				-0.0800446	3.21721	0.136001	0.71229	0.844807	3.40828	3.42343	5.83318	3.96687	3.46557	6.01316	0.941937	1			0.0446963	3.21721	0.0456005	0.830904	0.89894	4.53553	5.20834	4.93038	5.1674	4.63275	4.54465	1.02297	1			-0.138871	3.21721	0.415221	0.519331	0.827004	5.1674	4.63275	4.54465	3.96687	3.46557	6.01316	1.06688								1			0.103909	3.21721	0.247558	0.6188	0.744553	5.5174	4.80043	5.86769	4.14647	5.42473	5.73694	1.05731		1			0.323099	3.21721	2.25697	0.133014	0.187191	5.5174	4.80043	5.86769	3.96687	3.46557	6.01316	1.20378	1		0.0803189	3.21721	0.147572	0.700867	0.788593	4.14647	5.42473	5.73694	5.1674	4.63275	4.54465	1.06716	1	554		N			SS			5.23466		1	153	134	560	3.39286	23.9286	27.3214		0.1262		-2.893		11.2159	21.9848		63.9994	1.18335	0.340896	8.96084	0.293082	0	1.96261		5.02319	0.0156618	0.00446204	0.132206	0.00383379	0	0.0262459		492.497		0.0290807	4.46391	5.01984	12.3128	0.508793	0	0	0	0	0.293082	1.96261	0	0	3.09299	116.599	50.3849	0	0	20.6044	0	253.394	0	0	23.8312	0	0	0		CELE_C31H5.3	C31H5.3a.1, C31H5.3b.1	N.A.	N.A.	NM_001136284.1, NM_060028.5	NP_492429.2, NP_001129756.1	I 3.432159	N.A.	amplitude of sinusoidal movement variant, backing decreased, backward point velocity increased, body posture amplitude decreased, body posture wavelength decreased, coiling frequency decreased, fat, forward locomotion increased, frequency of body bend variant, head bend angle variant, nose movement variant, path curvature decreased, Pausing decreased, roaming increased, short, tail bend angle decreased	ok967|Deletion|N.A.|Coding_exon, ok968|Deletion|N.A.|Coding_exon, gk117963|Substitution|Missense|Coding_exon, gk518728|Substitution|Missense|Coding_exon, gk712063|Substitution|Missense|Coding_exon, gk678314|Substitution|Missense|Coding_exon, gk437224|Substitution|Missense|Coding_exon, gk768433|Substitution|Missense|Coding_exon, gk929686|Substitution|N.A.|Coding_exon, gk639623|Substitution|Missense|Coding_exon, gk484165|Substitution|N.A.|N.A., h11445|Substitution|Missense|Coding_exon, gk962706|Tandem_duplication|N.A.|Coding_exon, gk962858|Tandem_duplication|N.A.|Coding_exon, gk963849|Tandem_duplication|N.A.|Coding_exon, gk963902|Tandem_duplication|N.A.|Coding_exon, gk964252|Tandem_duplication|N.A.|Coding_exon, gk964316|Tandem_duplication|N.A.|Coding_exon	N.A.		N.A.	ENSG00000166664 | Roundup;TreeFam;PhylomeDB;Inparanoid;Panther;EnsEMBL-Compara;ParaSite-Compara, ENSG00000175344 | ParaSite-Compara		acr-19 encodes a predicted member of the alpha subunit family of nicotinic acetylcholine receptors.	Is an ortholog of human CHRFAM7A (CHRNA7 (exons 5-10) and FAM7A (exons A-E) fusion). Is predicted to contribute to extracellular ligand-gated ion channel activity.		5.05415	3.2491	4.33213	4.33213	4.33213	6.13718	6.6787	9.74729	1.98556	5.59567	6.6787	3.79061	7.40072	6.31769	6.13718	3.2491	5.23466	4.15162	3.4296	2.16606							1	1
WBGene00015695	ugt-26	I:4721131-4723982	C10H11.6	B1Q250, H2KYQ0	H2KYQ0												0.528519	3.20838	10.6936	0.00107505	0.0120181	6.69654	6.02199	7.88156	4.21482	5.23009	4.66048	1.46044				0.761994	3.20838	20.1659	7.1e-06	6.94e-05	6.69654	6.02199	7.88156	3.70599	4.91191	3.70528	1.67165	1			0.124102	3.20838	0.582214	0.445446	0.608391	4.21482	5.23009	4.66048	3.62387	4.91464	4.60865	1.07288	1			-0.109373	3.20838	0.410563	0.521684	0.828032	3.62387	4.91464	4.60865	3.70599	4.91191	3.70528	1.06686								1			-0.632306	3.20838	14.5518	0.00013636	0.00070361	2.85183	3.0075	3.75285	4.66625	5.3602	5.1138	0.634876		1			-0.310337	3.20838	3.16977	0.0750131	0.113355	2.85183	3.0075	3.75285	3.70599	4.91191	3.70528	0.780008	1		0.212596	3.20838	1.72274	0.18934	0.302092	4.66625	5.3602	5.1138	3.62387	4.91464	4.60865	1.1516	1	529		Int			SS			3.40265		0	8	0	529	1.51229	0	1.51229		0.0053		-16.77		11.8202	22.847		0	0.251127	2.50736	6.2041	6.73484	15.519	74.3165		0	0.00238528	0.0243373	0.0624602	0.0681677	0.172407	2.38069		188.359		0.275487	0	46.7357	0	0.345638	3.76273	2.19457	4.07938	1.06695	6.73484	74.3165	0	0	0	0	0	0	0	0	39.5841	0	0	0	0	0	0	9.26286		CELE_C10H11.6	C10H11.6a.1, C10H11.6b.1	N.A.	TF352368	NM_059034.5, NM_001128946.1	NP_491435.2, NP_001122418.1	I -0.827660	chemical hypersensitive	N.A.	gk109802|Substitution|N.A.|N.A., gk109805|Substitution|Missense|Coding_exon, gk109807|Substitution|Missense|Coding_exon, gk617674|Substitution|Missense|Coding_exon, gk598138|Substitution|Missense|Coding_exon, gk767907|Substitution|Missense|Coding_exon, gk902990|Substitution|Missense|Coding_exon, gk795714|Substitution|Missense|Coding_exon, gk793663|Substitution|Missense|Coding_exon, gk339554|Substitution|Missense|Coding_exon, gk449414|Substitution|N.A.|Coding_exon, gk533112|Substitution|N.A.|Coding_exon, gk913984|Substitution|Missense|Coding_exon, gk414157|Substitution|N.A.|N.A., gk556042|Substitution|N.A.|N.A., gk500474|Substitution|N.A.|N.A., gk962706|Tandem_duplication|N.A.|Coding_exon, gk963902|Tandem_duplication|N.A.|Coding_exon, gk964070|Tandem_duplication|N.A.|Coding_exon, gk964159|Tandem_duplication|N.A.|Coding_exon	N.A.		N.A.	ENSG00000168671 | Inparanoid;Panther;PhylomeDB;EnsEMBL-Compara, ENSG00000242515 | Panther;OMA;PhylomeDB;Hieranoid, ENSG00000244122 | Panther;OMA;PhylomeDB;Hieranoid, ENSG00000242366 | Panther;OMA;PhylomeDB;Hieranoid, ENSG00000167165 | Panther;OMA;PhylomeDB;Hieranoid, ENSG00000240224 | Panther;OMA;PhylomeDB;Hieranoid, ENSG00000145626 | Inparanoid;Panther;PhylomeDB;EnsEMBL-Compara, ENSG00000197888 | Panther;OMA;PhylomeDB;Hieranoid, ENSG00000241119 | Panther;OMA;PhylomeDB;Hieranoid, ENSG00000135220 | Panther;OMA;PhylomeDB;Hieranoid, ENSG00000244474 | Panther;OMA;PhylomeDB;Hieranoid, ENSG00000243135 | Panther;OMA;PhylomeDB;Hieranoid, ENSG00000109181 | Panther;OMA;PhylomeDB;Hieranoid, ENSG00000174607 | Panther;OMA;PhylomeDB;Hieranoid, ENSG00000135226 | Panther;OMA;PhylomeDB;Hieranoid, ENSG00000213759 | Panther;OMA;PhylomeDB;Hieranoid, ENSG00000156096 | Panther;OMA;PhylomeDB;Hieranoid, ENSG00000241635 | Panther;OMA;PhylomeDB;Hieranoid		N.A.	Is an ortholog of several human genes including UGT1A10 (UDP glucuronosyltransferase family 1 member A10)\; UGT1A7 (UDP glucuronosyltransferase family 1 member A7)\; and UGT3A2 (UDP glycosyltransferase family 3 member A2). Is predicted to have UDP-glycosyltransferase activity.		3.59168	2.45747	7.56144	4.34783	6.99433	7.3724	7.18336	9.07372	1.51229	5.29301	6.80529	3.21361	9.4518	5.48204	4.15879	2.45747	4.15879	3.96975	3.78072	1.13422					1			1
WBGene00021264	fbxa-13	III:1703483-1705899	Y22D7AR.11	Q9BKX3	Q9BKX3												-0.304487	2.16797	2.38952	0.122151	0.330465	3.71535	3.05894	3.50696	4.19916	4.73775	3.58663	0.820954				0.117595	2.16797	0.30858	0.578553	0.754155	3.71535	3.05894	3.50696	2.93572	2.86521	3.64288	1.08868	1			0.335781	2.16797	3.00438	0.08304	0.185632	4.19916	4.73775	3.58663	2.82657	3.98596	3.26111	1.2432	1			-0.0863009	2.16797	0.170743	0.679452	0.899661	2.82657	3.98596	3.26111	2.93572	2.86521	3.64288	1.06669								1			0.364436	2.16797	3.64033	0.0563958	0.122446	5.26675	5.02378	4.11234	3.42758	4.31299	3.5913	1.27101		1			0.628464	2.16797	9.34908	0.00223098	0.00476678	5.26675	5.02378	4.11234	2.93572	2.86521	3.64288	1.52511	1		0.177727	2.16797	0.838093	0.359943	0.48985	3.42758	4.31299	3.5913	2.82657	3.98596	3.26111	1.1249	1	285		Ubiq-low						4.91228		0	4	0	285	1.40351	0	1.40351		0.0215		-21.757		19.4522	51.0833		4.2864	1.12798	4.89126	7.77846	1.96289	1.45939	4.18679		0.200236	0.0459177	0.235135	0.434194	0.0827168	0.0602215	0.194677		125.774		0.12587	0	8.53863	14.6899	6.44948	1.22959	0	0	17.9063	1.96289	4.18679	0	0	18.6543	5.07846	15.1673	0.968468	9.92139	4.37828	3.72245	0	0	10.1581	0	0	2.63631	0		CELE_Y22D7AR.11	Y22D7AR.11.1, Y22D7AR.11.2	N.A.	TF322006	NM_065047.1	NP_497448.1	III -19.123409	N.A.	N.A.	gkDf40|Deletion|N.A.|Coding_exon, gk167219|Substitution|Missense|Coding_exon, gk167222|Substitution|Missense|Coding_exon, gk167223|Substitution|Missense|Coding_exon, gk803056|Substitution|Missense|Coding_exon, gk704413|Substitution|Missense|Coding_exon, gk651752|Substitution|Missense|Coding_exon, gk629651|Substitution|N.A.|N.A., h18205|Substitution|Missense|Coding_exon, gk962532|Tandem_duplication|N.A.|Coding_exon, gk964281|Tandem_duplication|N.A.|Coding_exon	N.A.		N.A.	N.A.		N.A.	Is enriched in the NSM\; the OLL\; the PVD\; and the intestine based on microarray\; tiling array\; and RNA-seq studies. Is affected by several genes including pgl-1\; isp-1\; and nhr-49 based on tiling array\; microarray\; and RNA-seq studies. Is affected by six chemicals including hydrogen sulfide\; Alovudine\; and tert-Butylhydroperoxide based on microarray and RNA-seq studies. Is predicted to encode a protein with the following domains: F-box domain\; Domain of unknown function DUF38, Caenorhabditis species\; and F-box-like domain superfamily.		3.85965	1.75439	6.66667	7.36842	9.82456	5.96491	9.12281	9.47368	1.40351	7.01754	3.85965	3.50877	5.26316	4.5614	5.96491	3.50877	2.80702	3.15789	1.75439	3.15789
WBGene00020036	R12E2.11	I:4172438-4173624	R12E2.11	O61790	O61790												-0.204278	5.93579	1.24311	0.264872	0.520728	60.9014	44.9625	51.2863	64.7443	37.6327	80.3369	0.860089				0.132121	5.93579	0.515741	0.472664	0.672301	60.9014	44.9625	51.2863	52.0138	45.6932	46.0005	1.09354	1			0.237667	5.93579	1.688	0.193864	0.345699	64.7443	37.6327	80.3369	58.7301	42.6374	51.9239	1.19194	1			-0.0987322	5.93579	0.28867	0.591074	0.864082	58.7301	42.6374	51.9239	52.0138	45.6932	46.0005	1.06669								1			0.0301909	5.93579	0.0273376	0.868676	0.923339	55.5078	62.9846	60.5418	64.8922	48.1006	68.8404	0.984608		1			0.370638	5.93579	4.06117	0.04388	0.0704563	55.5078	62.9846	60.5418	52.0138	45.6932	46.0005	1.24582	1		0.241715	5.93579	1.75267	0.185541	0.297493	64.8922	48.1006	68.8404	58.7301	42.6374	51.9239	1.18619	1	227		Ubiq-Med						0		0	27	0	227	11.8943	0	11.8943		0.0036		-19.575		21.3412	56.6372		15.8789	78.5564	34.173	40.2454	26.1328	33.6744	97.0782		0.0512455	0.317807	0.117205	0.140968	0.0872238	0.115298	0.424551		865.757		80.7562	23.5685	27.9461	12.3713	33.5642	32.4534	43.5722	23.2153	74.1831	26.1328	97.0782	10.3614	20.2179	0	21.6284	49.9811	42.9447	0	0	54.1507	6.43376	14.8357	57.9473	0	69.1008	33.3006	10.0136		CELE_R12E2.11	R12E2.11.1, R12E2.11.2	CEOP1144	TF314694	NM_058916.4	NP_491317.1	I -1.642440	embryonic lethal, intestinal vacuole	N.A.	gk108738|Substitution|N.A.|N.A., gk108739|Substitution|Missense|Coding_exon, gk580400|Substitution|N.A.|N.A., gk932434|Substitution|N.A.|N.A., gk767904|Substitution|N.A.|N.A., gk590782|Substitution|N.A.|N.A., gk457008|Substitution|N.A.|N.A., gk436385|Substitution|Missense|Coding_exon, gk865793|Substitution|Missense|Coding_exon, gk405617|Substitution|Missense|Coding_exon, gk706844|Substitution|Missense|Coding_exon, gk792167|Substitution|Missense|Coding_exon, gk712024|Substitution|Missense|Coding_exon, gk919525|Substitution|Missense|Coding_exon, gk321008|Substitution|N.A.|N.A., gk962706|Tandem_duplication|N.A.|Coding_exon, gk963902|Tandem_duplication|N.A.|Coding_exon, gk964159|Tandem_duplication|N.A.|Coding_exon	R12E2.11(Physical), R12E2.11(Physical), elt-1(Physical), rde-8(Physical)		N.A.	ENSG00000114491 | Panther;PhylomeDB;OrthoFinder;EnsEMBL-Compara;Roundup;ParaSite-Compara		N.A.	Is an ortholog of human UMPS (uridine monophosphate synthetase). Exhibits orotate phosphoribosyltransferase activity. Is involved in UMP biosynthetic process. Is expressed in the body wall musculature\; the spermatheca\; and the vulval muscle. Human ortholog(s) of this gene are implicated in orotic aciduria.		4.40529	1.32159	5.28634	4.40529	8.37004	7.48899	6.60793	10.1322	0	3.52423	10.5727	3.0837	4.40529	7.04846	4.84581	3.96476	3.96476	4.84581	4.84581	0.881057
WBGene00006541	tbh-1	X:15500282-15504879	H13N06.6	Q9XTQ6, A0A0K3ATC0	Q9XTQ6												-0.424075	1.83422	4.67153	0.0306666	0.137015	1.31758	1.20024	1.22121	1.61641	1.70555	1.61636	0.757147				-0.374927	1.83422	3.1941	0.0739045	0.188875	1.31758	1.20024	1.22121	1.31998	2.08698	1.44324	0.770903	1			-0.0536254	1.83422	0.0834782	0.772638	0.858472	1.61641	1.70555	1.61636	1.85969	1.46083	1.85283	0.95457	1			-0.102774	1.83422	0.265359	0.606462	0.869308	1.85969	1.46083	1.85283	1.31998	2.08698	1.44324	1.06663								1			-0.073599	1.83422	0.16229	0.687056	0.795848	1.75322	2.01065	1.75212	2.08631	1.8516	1.9645	0.934532		1			0.214585	1.83422	1.15934	0.281602	0.356856	1.75322	2.01065	1.75212	1.31998	2.08698	1.44324	1.13727	1		0.18541	1.83422	1.03187	0.30972	0.43805	2.08631	1.8516	1.9645	1.85969	1.46083	1.85283	1.14093	1	585		N			SS			1.88034		0	21	0	585	3.58974	0	3.58974		0.0443		-11.802		41.2847	48.7816		36.9664	0.0458674	0.328105	0.956334	0.0834457	0	1.99739		10.837	0.00113725	0.00819249	0.0242594	0.00207092	0	0.0520421		624.264		0.0503166	0	1.5701	0	0.052605	1.19617	2.48365	0	0	0.0834457	1.99739	0	0	0	0	0	0	616.83	0	0	0	0	0	0	0	0	0		CELE_H13N06.6	H13N06.6b.1, H13N06.6a.1, H13N06.6c.1	N.A.	TF320698	NM_001270335.1, NM_001313436.1, NM_001270336.1	NP_001257265.1, NP_001257264.1, NP_001300365.1	X 22.734070	N.A.	amplitude of sinusoidal movement variant, backing decreased, body posture amplitude decreased, body posture wavelength increased, coiling frequency, extended life span, forward locomotion decreased, frequency body bend reduced, head bend angle increased, nose movement increased, Pausing increased, quiescence variant, tail bend angle increased, thin, turning frequency variant, velocity of movement variant	gk960672|Deletion|N.A.|Coding_exon, gk963311|Deletion|N.A.|Coding_exon, gk303537|Substitution|Missense|Coding_exon, gk303538|Substitution|Missense|Coding_exon, gk303539|Substitution|Missense|Coding_exon, gk303540|Substitution|Missense|Coding_exon, gk303542|Substitution|Missense|Coding_exon, gk303543|Substitution|Missense|Coding_exon, gk303544|Substitution|Missense|Coding_exon, gk705032|Substitution|N.A.|N.A., gk610644|Substitution|N.A.|Coding_exon, gk387103|Substitution|Missense|Coding_exon, gk434312|Substitution|Missense|Coding_exon, gk443216|Substitution|Missense|Coding_exon, gk443217|Substitution|Missense|Coding_exon, gk747359|Substitution|Missense|Coding_exon, gk423592|Substitution|Missense|Coding_exon, gk462557|Substitution|Missense|Coding_exon, gk743240|Substitution|Missense|Coding_exon, gk325467|Substitution|Missense|Coding_exon, gk849769|Substitution|Missense|Coding_exon, gk621220|Substitution|Missense|Coding_exon, gk680730|Substitution|Missense|Coding_exon, gk449933|Substitution|Missense|Coding_exon, gk734025|Substitution|Missense|Coding_exon, gk962707|Tandem_duplication|N.A.|Coding_exon, gk963194|Tandem_duplication|N.A.|Coding_exon, gk963581|Tandem_duplication|N.A.|Coding_exon, gk963810|Tandem_duplication|N.A.|Coding_exon, gk964260|Tandem_duplication|N.A.|Coding_exon	smo-1(Physical), ccar-1(Physical)		N.A.	ENSG00000123454 | OMA;Roundup;TreeFam;PhylomeDB;OrthoFinder;Hieranoid;OrthoInspector;Inparanoid;EnsEMBL-Compara;ParaSite-Compara, ENSG00000079931 | Panther;PhylomeDB;OrthoFinder		tbh-1 encodes a tyramine beta-hydroxylase orthologous to human DBH (OMIM:609312, mutated in dopamine beta-hydroxylase deficiency)\; TBH-1 activity is required for biosynthesis of the octopamine neurotransmitter.	Is an ortholog of human DBH (dopamine beta-hydroxylase). Exhibits tyramine-beta hydroxylase activity. Is involved in octopamine biosynthetic process. Localizes to the synapse. Is expressed in the RICL\; the RICR\; and the gonad. Human ortholog(s) of this gene are implicated in dopamine beta-hydroxylase deficiency.		4.95726	3.07692	6.15385	6.49573	5.81197	8.54701	5.29915	5.47009	1.7094	4.61538	4.78632	4.78632	6.83761	5.12821	6.15385	3.07692	4.95726	6.49573	3.4188	2.22222							1	1
WBGene00021440	Y39A3CL.1	III:1834513-1846760	Y39A3CL.1	Q9N412	Q9N412												-0.253744	4.34939	3.117	0.0774793	0.248883	9.08815	8.12601	7.89591	11.2669	8.58206	9.83386	0.845946				0.0942735	4.34939	0.404998	0.524519	0.713222	9.08815	8.12601	7.89591	8.93434	6.21553	8.68341	1.05357	1			0.230354	4.34939	2.60382	0.106606	0.224233	11.2669	8.58206	9.83386	7.97182	7.93671	9.51107	1.16771	1			-0.117663	4.34939	0.64008	0.423682	0.776006	7.97182	7.93671	9.51107	8.93434	6.21553	8.68341	1.06656								1			0.154976	4.34939	1.19347	0.274631	0.419923	11.642	11.2392	9.68006	10.5015	9.34954	9.87556	1.09536		1			0.49846	4.34939	11.5316	0.000684249	0.00160378	11.642	11.2392	9.68006	8.93434	6.21553	8.68341	1.36621	1		0.225821	4.34939	2.5101	0.113119	0.202665	10.5015	9.34954	9.87556	7.97182	7.93671	9.51107	1.16943	1	681		Ubiq-Med						0		0	4	0	681	0.587372	0	0.587372		0.0666		-15.159		15.608	26.1926		17.8766	90.8236	27.2621	18.1764	16.7184	9.69296	69.021		0.077156	0.572127	0.122632	0.0785514	0.0717982	0.0404079	0.382282		783.077		93.1901	28.7037	36.9696	0.735386	29.8454	12.4777	15.2973	0.894951	25.4192	16.7184	69.021	18.7281	11.6961	33.0978	11.8317	50.5987	51.9309	27.5285	17.7943	9.43611	0	48.0555	71.9793	0	27.8862	52.5509	20.6896		CELE_Y39A3CL.1	Y39A3CL.1.1	CEOP3068	N.A.	NM_065062.5	NP_497463.3	III -15.974760	N.A.	N.A.	gk167509|Substitution|Missense|Coding_exon, gk167511|Substitution|Missense|Coding_exon, gk167518|Substitution|Missense|Coding_exon, gk167525|Substitution|Missense|Coding_exon, gk769042|Substitution|N.A.|N.A., gk505973|Substitution|N.A.|N.A., gk480440|Substitution|Missense|Coding_exon, gk903086|Substitution|Missense|Coding_exon, gk548085|Substitution|Missense|Coding_exon, gk435713|Substitution|Missense|Coding_exon, gk359599|Substitution|Missense|Coding_exon, gk320336|Substitution|N.A.|Coding_exon, gk669151|Substitution|Missense|Coding_exon, gk452078|Substitution|Missense|Coding_exon, gk538090|Substitution|Missense|Coding_exon, gk409992|Substitution|Missense|Coding_exon, gk695361|Substitution|Missense|Coding_exon, gk742139|Substitution|N.A.|N.A., gk962532|Tandem_duplication|N.A.|Coding_exon, gk964281|Tandem_duplication|N.A.|Coding_exon	N.A.		N.A.	N.A.		N.A.	Is enriched in the Psub1\; the alimentary system\; the digestive tract\; the nervous system\; and the reproductive system based on RNA-seq and microarray studies. Is affected by several genes including dpy-10\; hsf-1\; and sir-2.1 based on microarray\; RNA-seq\; and proteomic studies. Is affected by ten chemicals including Alovudine\; stavudine\; and Zidovudine based on RNA-seq and microarray studies.		6.90162	2.49633	4.69897	6.60793	6.1674	7.78267	7.04846	7.1953	1.76211	4.99266	5.28634	2.79001	6.02056	5.28634	5.72687	3.52423	6.31424	5.1395	2.64317	1.61527
WBGene00012704	mlt-3	IV:12222890-12227112	Y39C12A.1	Q9U2L2	Q9U2L2												-0.219187	4.81077	1.68226	0.194624	0.435073	12.2132	24.9046	13.9376	18.1082	24.6943	14.695	0.887958				-0.599402	4.81077	12.3408	0.000443165	0.00276163	12.2132	24.9046	13.9376	23.3216	30.1804	22.4758	0.671977	1			-0.484119	4.81077	8.37076	0.00381306	0.0161155	18.1082	24.6943	14.695	23.9667	33.503	23.5624	0.709565	1			-0.103905	4.81077	0.381586	0.536756	0.833797	23.9667	33.503	23.5624	23.3216	30.1804	22.4758	1.06652								1			0.583324	4.81077	12.0304	0.000523407	0.00231441	21.1502	25.5145	24.763	12.695	19.9433	16.6446	1.44934		1			-0.0293943	4.81077	0.0303792	0.861633	0.894961	21.1502	25.5145	24.763	23.3216	30.1804	22.4758	0.940113	1		-0.716623	4.81077	18.1856	2.00387e-05	0.000114022	12.695	19.9433	16.6446	23.9667	33.503	23.5624	0.60819	1	392		Ubiq-low						0		0	23	0	392	5.86735	0	5.86735		0.6082		-16.329		35.5416	39.7568		1.37948	0.0357486	23.0343	0.811355	0.382333	6.00375	3.67286		0.0406443	0.00101316	1.87491	0.0235118	0.0109433	0.204794	0.116057		141.288		0	0	0.437538	0	4.99959	71.1125	1.57123	1.21309	0	0.382333	3.67286	0	0	0	0	0	9.71518	0	0	9.96264	0	0	0.546072	0	0	0	37.6748		CELE_Y39C12A.1	Y39C12A.1.1	N.A.	TF331487	NM_069918.3	NP_502319.2	IV 5.804510	age associated fluorescence increased, clear, larval arrest, larval lethal, late larval lethal, locomotion variant, shortened life span	lethal, sterile	gk964320|Deletion|N.A.|Coding_exon, gk964475|Deletion|N.A.|Coding_exon, tm8653|Deletion|N.A.|Coding_exon, gk214174|Substitution|Missense|Coding_exon, gk214184|Substitution|Missense|Coding_exon, gk820678|Substitution|N.A.|N.A., gk911289|Substitution|N.A.|N.A., gk906247|Substitution|Missense|Coding_exon, gk630286|Substitution|Missense|Coding_exon, gk702528|Substitution|Missense|Coding_exon, gk643867|Substitution|Missense|Coding_exon, gk638301|Substitution|N.A.|N.A., gk962765|Tandem_duplication|N.A.|Coding_exon, gk964078|Tandem_duplication|N.A.|Coding_exon, gk964278|Tandem_duplication|N.A.|Coding_exon, gk964500|Tandem_duplication|N.A.|Coding_exon	nekl-3(Physical)		N.A.	ENSG00000168096 | Roundup;TreeFam;PhylomeDB;OrthoFinder;Hieranoid;OrthoInspector;Inparanoid;Panther;EnsEMBL-Compara;ParaSite-Compara	cuticle	N.A.	Is an ortholog of human ANKS3 (ankyrin repeat and sterile alpha motif domain containing 3). Is involved in ecdysis, collagen and cuticulin-based cuticle.		4.84694	2.29592	7.14286	5.86735	7.14286	5.61224	5.35714	9.43878	0.510204	2.80612	8.92857	1.78571	8.67347	5.61224	6.12245	3.31633	3.31633	5.86735	3.57143	1.78571
WBGene00009137	bath-39	V:13459527-13461803	F25H9.4	P90846	P90846												-0.140917	2.6716	0.552553	0.457277	0.69593	3.75823	4.86089	5.67637	4.88006	5.33229	5.34892	0.918658				0.270772	2.6716	1.81609	0.177779	0.356041	3.75823	4.86089	5.67637	4.86792	3.56885	3.62691	1.185	1			0.286555	2.6716	2.3113	0.128437	0.257416	4.88006	5.33229	5.34892	4.2399	4.00454	4.62146	1.2095	1			-0.125134	2.6716	0.392523	0.530976	0.832455	4.2399	4.00454	4.62146	4.86792	3.56885	3.62691	1.0665								1			-0.041132	2.6716	0.0473607	0.827721	0.893986	3.98716	5.39139	4.14404	3.89472	5.1174	5.10899	0.957615		1			0.213689	2.6716	1.13973	0.28571	0.361131	3.98716	5.39139	4.14404	4.86792	3.56885	3.62691	1.12093	1		0.129687	2.6716	0.471705	0.492204	0.615927	3.89472	5.1174	5.10899	4.2399	4.00454	4.62146	1.09756	1	334		Ubiq-low						3.89222		0	24	0	334	7.18563	0	7.18563		0.0073		-13.711		20.5429	50.5183		5.33618	1.84237	5.16817	2.83888	2.63209	5.42459	3.20196		0.252803	0.0748872	0.24291	0.120264	0.110536	0.258072	0.137764		156.775		0.612231	9.50069	0.750639	9.13576	3.59926	1.53699	1.91789	1.3285	13.9324	2.63209	3.20196	10.8923	14.107	0	14.6547	8.93109	6.56624	7.60046	0	0	0	0	16.4854	7.09743	19.3817	2.91072	0		CELE_F25H9.4	F25H9.4.1	N.A.	TF315997	NM_073938.4	NP_506339.2	V 5.347147	N.A.	N.A.	tm3139|Deletion|N.A.|Coding_exon, gk251677|Substitution|Missense|Coding_exon, gk251678|Substitution|Missense|Coding_exon, gk691460|Substitution|Missense|Coding_exon, gk757051|Substitution|Missense|Coding_exon, gk492321|Substitution|Missense|Coding_exon, gk729728|Substitution|N.A.|Coding_exon, gk818276|Substitution|Missense|Coding_exon, gk963271|Tandem_duplication|N.A.|Coding_exon, gk963301|Tandem_duplication|N.A.|Coding_exon, gk963706|Tandem_duplication|N.A.|Coding_exon, gk964458|Tandem_duplication|N.A.|Coding_exon, gk964459|Tandem_duplication|N.A.|Coding_exon	N.A.		N.A.	N.A.		N.A.	Is enriched in the germ line and the nervous system based on RNA-seq and microarray studies. Is affected by several genes including daf-16\; daf-2\; and daf-12 based on microarray\; tiling array\; and RNA-seq studies. Is affected by twelve chemicals including hydrogen sulfide\; Mianserin\; and Zidovudine based on microarray and RNA-seq studies. Is predicted to encode a protein with the following domains: BTB\/POZ domain\; MATH\/TRAF domain\; TRAF-like\; and SKP1\/BTB\/POZ domain superfamily.		4.19162	2.99401	7.18563	5.68862	7.18563	5.38922	7.48503	10.479	1.1976	5.08982	2.99401	4.79042	8.68263	7.18563	5.98802	3.29341	1.79641	4.79042	1.1976	2.39521
WBGene00016758	C49A9.4	IV:6219693-6222088	C49A9.4	O44152	O44152												-0.587681	2.70871	8.58086	0.00339716	0.0289827	3.28023	3.1777	2.96067	5.48746	4.38147	4.18529	0.670161				-0.26649	2.70871	1.6202	0.203064	0.388657	3.28023	3.1777	2.96067	4.41277	2.47015	4.73809	0.81048	1			0.214704	2.70871	1.20441	0.272443	0.437699	5.48746	4.38147	4.18529	5.13463	3.06101	4.19706	1.13407	1			-0.106487	2.70871	0.271885	0.60207	0.868438	5.13463	3.06101	4.19706	4.41277	2.47015	4.73809	1.0664								1			-0.73778	2.70871	13.7563	0.000208119	0.00103144	3.0688	2.80477	3.14252	5.57746	4.53538	5.21022	0.5884		1			-0.308662	2.70871	2.20038	0.137976	0.193295	3.0688	2.80477	3.14252	4.41277	2.47015	4.73809	0.775844	1		0.322631	2.70871	2.74195	0.0977452	0.180248	5.57746	4.53538	5.21022	5.13463	3.06101	4.19706	1.23646	1	440		Ubiq-low						4.09091		2	138	133	440	1.13636	30.2273	31.3636		0.1259		-10.494		31.044	36.0771		1.47093	0	0.113161	0	0.452432	0.27598	22.8751		0.0620208	0	0.00451301	0	0.0182911	0.0110784	9.89193		28.0165		0	0	0	0	0.168894	0	0	0	0	0.452432	22.8751	0	0	0	0	0	3.81618	0	0	0.703938	0	0	0	0	0	0	0		CELE_C49A9.4	C49A9.4.1, C49A9.4.2, C49A9.4.3	N.A.	TF318575	NM_068534.3	NP_500935.2	IV 3.105590	N.A.	N.A.	otn1806|Substitution|Missense|Coding_exon, otn13239|Substitution|Missense|Coding_exon, otn18145|Substitution|Missense|Coding_exon, otn18928|Substitution|Missense|Coding_exon, gk203338|Substitution|Missense|Coding_exon, gk203339|Substitution|Missense|Coding_exon, gk499936|Substitution|Missense|Coding_exon, gk805762|Substitution|Missense|Coding_exon, gk710537|Substitution|Missense|Coding_exon, gk700095|Substitution|Missense|Coding_exon, gk833444|Substitution|Missense|Coding_exon, gk638731|Substitution|N.A.|N.A., gk720597|Substitution|N.A.|N.A., gk415666|Substitution|N.A.|N.A., gk955545|Substitution|Missense|Coding_exon, gk963375|Tandem_duplication|N.A.|Coding_exon, gk963416|Tandem_duplication|N.A.|Coding_exon, gk963417|Tandem_duplication|N.A.|Coding_exon, gk963722|Tandem_duplication|N.A.|Coding_exon, gk964500|Tandem_duplication|N.A.|Coding_exon	N.A.		N.A.	N.A.		C49A9.4 is orthologous to the human gene CYSTATIN B (STEFIN B) (CSTB\; OMIM:601145), which when mutated leads to disease.	Is enriched in the OLL\; the PVD\; and the intestine based on microarray and RNA-seq studies. Is affected by several genes including elt-2\; eat-2\; and pgl-1 based on microarray and RNA-seq studies. Is affected by eleven chemicals including Alovudine\; stavudine\; and Zidovudine based on RNA-seq and microarray studies. Is predicted to encode a protein with the following domain: Protein of unknown function DUF272.		4.31818	3.40909	5.90909	4.09091	7.27273	6.13636	6.81818	10	0.681818	4.09091	4.54545	3.86364	7.5	5	8.18182	3.63636	6.36364	5.68182	1.13636	1.36364
WBGene00007779	C27D8.3	IV:12706759-12710663	C27D8.3	Q93290, Q2EEN8	Q2EEN8												-0.0745432	6.06045	0.148876	0.699612	0.855103	20.2797	18.8068	23.5467	22.1558	21.4271	20.8995	0.971321				-0.0308991	6.06045	0.0252762	0.873681	0.940478	20.2797	18.8068	23.5467	22.842	13.1512	29.8813	0.950795	1			-0.0928236	6.06045	0.231521	0.630398	0.758922	22.1558	21.4271	20.8995	23.1329	20.779	26.3356	0.917932	1			-0.136468	6.06045	0.494973	0.481718	0.807767	23.1329	20.779	26.3356	22.842	13.1512	29.8813	1.06638								1			-0.195141	6.06045	1.02309	0.311787	0.461603	24.0411	18.4162	21.7231	25.8757	23.9454	24.1832	0.867253		1			0.0306746	6.06045	0.0249585	0.87447	0.904549	24.0411	18.4162	21.7231	22.842	13.1512	29.8813	0.974283	1		0.0893479	6.06045	0.214896	0.642957	0.742823	25.8757	23.9454	24.1832	23.1329	20.779	26.3356	1.05348	1	800		Int						7.875		2	272	212	916	6.55022	23.1441	29.6943		0.4321		4.003		45.0479	13.8639		1.21861	2.88056	19.5874	4.63183	0.699339	0.665498	172.397		0.0060669	0.0144606	0.107332	0.0234584	0.00347271	0.00330412	5.80789		397.917		2.1165	0	0	3.59893	8.03713	34.2509	0	0	0	0.699339	172.397	1.71595	1.73067	0	3.29506	41.4287	6.73783	0	0	0	0	0	0	0	3.9735	0	117.935		CELE_C27D8.3	C27D8.3b.1, C27D8.3a.1	N.A.	TF322558	NM_001047450.2, NM_001047449.4	NP_001040914.2, NP_001040915.1	IV 6.141441	N.A.	N.A.	tm10627|Deletion|N.A.|Coding_exon, cxTi10643|Insertion|N.A.|Coding_exon, gk215076|Substitution|N.A.|N.A., gk215078|Substitution|Missense|Coding_exon, gk215082|Substitution|Missense|Coding_exon, gk215084|Substitution|Missense|Coding_exon, gk215085|Substitution|Missense|Coding_exon, gk215086|Substitution|Missense|Coding_exon, gk814902|Substitution|N.A.|N.A., gk331765|Substitution|N.A.|N.A., gk896794|Substitution|Missense|Coding_exon, gk468896|Substitution|Missense|Coding_exon, gk733077|Substitution|Missense|Coding_exon, gk700172|Substitution|Missense|Coding_exon, gk748196|Substitution|Missense|Coding_exon, gk808678|Substitution|Missense|Coding_exon, gk349659|Substitution|Missense|Coding_exon, gk581412|Substitution|Missense|Coding_exon, gk333015|Substitution|Missense|Coding_exon, gk447840|Substitution|Missense|Coding_exon, gk666125|Substitution|Missense|Coding_exon, gk730287|Substitution|Missense|Coding_exon, gk555228|Substitution|Missense|Coding_exon, gk869814|Substitution|Missense|Coding_exon, gk534261|Substitution|Missense|Coding_exon, gk505530|Substitution|Missense|Coding_exon, gk633438|Substitution|Missense|Coding_exon, gk874801|Substitution|Missense|Coding_exon, gk922431|Substitution|Missense|Coding_exon, gk962743|Tandem_duplication|N.A.|Coding_exon, gk962765|Tandem_duplication|N.A.|Coding_exon, gk963546|Tandem_duplication|N.A.|Coding_exon, gk963547|Tandem_duplication|N.A.|Coding_exon, gk964078|Tandem_duplication|N.A.|Coding_exon, gk964278|Tandem_duplication|N.A.|Coding_exon, gk964500|Tandem_duplication|N.A.|Coding_exon	Y57G11C.22(Physical)		N.A.	N.A.		The C27D8.3 gene encodes a protein that may be involved in apoptosis.	Is enriched in the AVA\; the OLL\; the PVD\; and the intestine based on microarray and tiling array studies. Is affected by several genes including daf-2\; hsf-1\; and eat-2 based on microarray\; RNA-seq\; and tiling array studies. Is affected by seven chemicals including Zidovudine\; Psoralens\; and allantoin based on RNA-seq and microarray studies.		5.375	4	3.625	4.375	5.25	5.375	4.625	8.875	1.25	4.125	4.875	3.875	8.625	8.25	6.25	5.375	5.75	3.625	3.5	3					1
WBGene00017799	F25G6.8	V:8564346-8565175	F25G6.8	O16927	O16927												-0.237899	4.59789	2.89778	0.0887017	0.27048	33.2959	45.134	29.1029	36.4747	50.3516	37.8949	0.862186				-0.20529	4.59789	2.0793	0.149308	0.314269	33.2959	45.134	29.1029	35.8171	50.8322	38.1155	0.861885	1			-0.092962	4.59789	0.452023	0.501376	0.65658	36.4747	50.3516	37.8949	39.8296	46.0186	47.1978	0.937429	1			-0.125572	4.59789	0.79492	0.372616	0.739889	39.8296	46.0186	47.1978	35.8171	50.8322	38.1155	1.06638								1			0.175163	4.59789	1.57216	0.209893	0.343057	34.5905	37.3568	36.2805	30.1077	37.86	30.18	1.1027		1			-0.146792	4.59789	1.07266	0.300345	0.376693	34.5905	37.3568	36.2805	35.8171	50.8322	38.1155	0.867455	1		-0.447527	4.59789	10.3635	0.00128533	0.00474838	30.1077	37.86	30.18	39.8296	46.0186	47.1978	0.737697	1	116		Ubiq-low						15.5172		0	33	0	116	28.4483	0	28.4483		0.0054		-27.158		54.8784	94.8023		20.5609	33.7163	26.6652	14.4866	17.6743	26.7302	3.01733		0.168132	0.308943	0.229505	0.112855	0.141195	0.230194	0.021578		665.611		34.5701	46.9353	20.202	4.93755	28.3549	24.9723	18.0398	6.77482	31.1115	17.6743	3.01733	3.24406	2.06452	7.25646	30.0695	60.534	18.7306	0	35.3997	34.9538	125.567	22.0787	12.4228	8.11688	9.298	24.7477	34.5377		CELE_F25G6.8	F25G6.8.1	CEOP5200	TF106247	NM_072807.4	NP_505208.1	V 1.463809	transgene expression increased	N.A.	gk241667|Substitution|Missense|Coding_exon, gk448404|Substitution|N.A.|N.A., gk610483|Substitution|Missense|Coding_exon, gk886748|Substitution|Missense|Coding_exon, gk817625|Substitution|Missense|Coding_exon, gk357954|Substitution|Missense|Coding_exon, h11553|Substitution|Missense|Coding_exon, gk962860|Tandem_duplication|N.A.|Coding_exon, gk963301|Tandem_duplication|N.A.|Coding_exon, gk964052|Tandem_duplication|N.A.|Coding_exon, gk964351|Tandem_duplication|N.A.|Coding_exon	hsp-70(Regulatory)		N.A.	ENSG00000140319 | OMA;Roundup;PhylomeDB;OrthoFinder;Hieranoid;OrthoInspector;Inparanoid;Panther;EnsEMBL-Compara;ParaSite-Compara		N.A.	Is an ortholog of human SRP14 (signal recognition particle 14). Is predicted to have 7S RNA binding activity and endoplasmic reticulum signal peptide binding activity.		4.31034	1.72414	17.2414	5.17241	6.03448	6.03448	6.03448	2.58621	0.862069	4.31034	8.62069	3.44828	6.03448	7.75862	2.58621	4.31034	3.44828	5.17241	3.44828	0.862069
WBGene00020706	atg-9	V:349385-359658	T22H9.2	Q9TXN6, H2L0M4	Q9TXN6												0.368061	6.75708	4.14301	0.0418069	0.168597	30.0332	26.1286	36.1371	25.1554	17.4942	28.666	1.29423				0.108887	6.75708	0.361928	0.547437	0.730796	30.0332	26.1286	36.1371	31.2453	23.6451	31.6464	1.06659	1			-0.375291	6.75708	4.29887	0.0381378	0.102679	25.1554	17.4942	28.666	38.3588	26.859	27.0604	0.772832	1			-0.116116	6.75708	0.411369	0.521275	0.827615	38.3588	26.859	27.0604	31.2453	23.6451	31.6464	1.06635								1			0.392724	6.75708	4.72081	0.0297996	0.0727985	40.0559	37.6384	32.3065	25.5639	26.6447	33.4464	1.28423		1			0.405741	6.75708	5.00855	0.0252225	0.0430369	40.0559	37.6384	32.3065	31.2453	23.6451	31.6464	1.27114	1		-0.1031	6.75708	0.325309	0.568435	0.682471	25.5639	26.6447	33.4464	38.3588	26.859	27.0604	0.928226	1	921		Ubiq-Med						4.45168		3	416	400	921	1.73724	43.4311	45.1683		0.9517		-7.427		17.6197	11.4738		46.201	56.4355	74.7319	64.8472	28.4914	66.7107	101.599		0.117615	0.147513	0.205147	0.17331	0.0694024	0.179183	0.301106		1433.48		57.0536	23.0056	32.2909	28.5819	78.4899	68.3646	41.3379	112.302	71.4675	28.4914	101.599	88.3165	55.0257	8.00538	54.1129	24.0547	87.5199	48.4503	55.4757	86.9151	28.8485	61.4754	59.1853	7.10874	37.4487	45.6141	42.9393		atgr-9, CELE_T22H9.2	T22H9.2a.1, T22H9.2b.1	CEOP5016	TF313665	NM_182384.2, NM_070777.2	NP_503178.2, NP_872184.2	V -20.002001	embryonic lethal, growth variant, necrotic cell death variant	accumulated somatic cell corpses	gk224308|Substitution|Missense|Coding_exon, gk224311|Substitution|Missense|Coding_exon, gk224313|Substitution|Missense|Coding_exon, gk224316|Substitution|Missense|Coding_exon, gk224317|Substitution|Missense|Coding_exon, bp564|Substitution|N.A.|Coding_exon, gk693784|Substitution|Missense|Coding_exon, gk875690|Substitution|Missense|Coding_exon, gk910175|Substitution|Missense|Coding_exon, gk385855|Substitution|Missense|Coding_exon, gk839597|Substitution|Missense|Coding_exon, gk421128|Substitution|N.A.|Coding_exon, gk748243|Substitution|Missense|Coding_exon, gk421401|Substitution|Missense|Coding_exon, gk705408|Substitution|Missense|Coding_exon, h12799|Substitution|Missense|Coding_exon, h11717|Substitution|N.A.|N.A., wy56|Substitution|N.A.|Coding_exon, gk963027|Tandem_duplication|N.A.|Coding_exon, gk963591|Tandem_duplication|N.A.|Coding_exon, gk963850|Tandem_duplication|N.A.|Coding_exon, gk963889|Tandem_duplication|N.A.|Coding_exon	mec-4(Genetic), unc-51(Regulatory), atg-13(Regulatory), epg-9(Regulatory), epg-7(Physical), mir-34(Genetic)		N.A.	ENSG00000198925 | OMA;Roundup;TreeFam;PhylomeDB;OrthoFinder;Hieranoid;OrthoInspector;Inparanoid;Panther;ParaSite-Compara, ENSG00000181652 | PhylomeDB;OrthoFinder;Hieranoid;OrthoInspector;Inparanoid;Panther;EnsEMBL-Compara;ParaSite-Compara		N.A.	Is an ortholog of human ATG9A (autophagy related 9A). Localizes to the cytoplasm. Is expressed in the nervous system.		5.21173	4.88599	3.58306	4.66884	6.51466	5.21173	6.18893	9.33768	1.41151	5.53746	6.2975	2.82302	8.2519	5.3203	4.34311	5.75461	5.10315	5.42888	3.04017	1.08578
WBGene00021960	tmem-258	V:7063174-7063696	Y57E12AM.1	Q965T1	Q965T1												-0.0123837	5.64438	0.00552348	0.940756	0.975482	127.407	141.022	105.915	117.222	125.698	128.713	1.00729				0.0572514	5.64438	0.116451	0.732916	0.857244	127.407	141.022	105.915	100.211	159.016	107.527	1.0207	1			-0.0620431	5.64438	0.139401	0.708877	0.813819	117.222	125.698	128.713	123.723	130.136	137.206	0.950311	1			-0.131678	5.64438	0.617701	0.431903	0.780532	123.723	130.136	137.206	100.211	159.016	107.527	1.06629								1			-0.206975	5.64438	1.53064	0.216016	0.3502	68.9693	113.714	91.3057	108.328	100.137	107.643	0.866761		1			-0.377944	5.64438	5.05553	0.0245475	0.0419821	68.9693	113.714	91.3057	100.211	159.016	107.527	0.747066	1		-0.302648	5.64438	3.30551	0.0690479	0.136637	108.328	100.137	107.643	123.723	130.136	137.206	0.808325	1	79		Ubiq-low						21.519		0	7	0	79	8.86076	0	8.86076		0.0497		-25.496		33.7583	70.2039		18.3476	16.7658	28.7428	20.5762	9.70783	47.8939	5.29145		0.142254	0.128415	0.242386	0.162338	0.070542	0.481676	0.0372548		642.214		16.1324	17.7381	43.2371	14.4218	32.2267	25.5908	8.24975	14.0813	25.2309	9.70783	5.29145	43.5051	25.6127	17.5749	30.0804	38.0281	37.111	23.1287	55.9049	78.5728	5.66675	0	18.129	0	0	26.5067	30.485		CELE_Y57E12AM.1	Y57E12AM.1.1	CEOP5534	TF300295	NM_072393.3	NP_504794.1	V 0.506759	N.A.	N.A.	gk414274|Substitution|N.A.|N.A., gk962860|Tandem_duplication|N.A.|Coding_exon, gk963301|Tandem_duplication|N.A.|Coding_exon, gk963553|Tandem_duplication|N.A.|Coding_exon, gk963610|Tandem_duplication|N.A.|Coding_exon, gk963611|Tandem_duplication|N.A.|Coding_exon, gk963698|Tandem_duplication|N.A.|Coding_exon, gk963699|Tandem_duplication|N.A.|Coding_exon, gk963850|Tandem_duplication|N.A.|Coding_exon, gk964259|Tandem_duplication|N.A.|Coding_exon, gk964351|Tandem_duplication|N.A.|Coding_exon, gk964527|Tandem_duplication|N.A.|Coding_exon, gk964528|Tandem_duplication|N.A.|Coding_exon	N.A.		N.A.	ENSG00000134825 | OMA;Roundup;PhylomeDB;OrthoFinder;Hieranoid;OrthoInspector;Inparanoid;Panther		N.A.	Is an ortholog of human TMEM258 (transmembrane protein 258). Is predicted to encode a protein with the following domain: Oligosaccharyltransferase complex subunit.		2.53165	0	3.79747	1.26582	1.26582	8.86076	5.06329	18.9873	1.26582	8.86076	6.32911	3.79747	7.59494	10.1266	5.06329	1.26582	2.53165	6.32911	3.79747	1.26582
WBGene00009879	F49C12.10	IV:9318633-9319379	F49C12.10	Q20587	Q20587												-0.533331	-0.00964912	2.00773	0.1565	0.384012	0.390639	0.958684	0.874471	1.0108	1.44127	0.815599	0.680544				-0.384315	-0.00964912	0.913404	0.339213	0.546278	0.390639	0.958684	0.874471	1.17875	0.848988	0.922222	0.753838	1			0.0418956	-0.00964912	0.013559	0.907301	0.944607	1.0108	1.44127	0.815599	0.924011	1.17586	1.0455	1.03888	1			-0.107121	-0.00964912	0.0774847	0.780735	0.938909	0.924011	1.17586	1.0455	1.17875	0.848988	0.922222	1.06624								1			0.151879	-0.00964912	0.153181	0.695514	0.801315	0.578644	0.968905	0.490382	0.579281	1.06839	0.222962	1.08943		1			-0.539089	-0.00964912	1.80171	0.179505	0.242454	0.578644	0.968905	0.490382	1.17875	0.848988	0.922222	0.690833	1		-0.798089	-0.00964912	4.57393	0.0324619	0.0739095	0.579281	1.06839	0.222962	0.924011	1.17586	1.0455	0.594725	1	275		N						5.45455		0	6	0	275	2.18182	0	2.18182		0.0056		-21.628		30.8696	54.4264		42.0434	0.945581	0.525862	0.728806	0.112918	14.628	1.03541		2.33879	0.0160066	0.00883888	0.012292	0.00188488	0.32226	0.017554		1254.99		1.03731	0	0	0	0.784857	0	1.21148	0	1.94983	0.112918	1.03541	0	0	0	0.130389	0	0	0	0	0	0	0	0	0	1248.73	0	0		CELE_F49C12.10	F49C12.10.1	N.A.	TF343434	NM_069232.1	NP_501633.1	IV 4.162699	N.A.	N.A.	otn7611|Substitution|Missense|Coding_exon, otn13268|Substitution|Missense|Coding_exon, gk208727|Substitution|N.A.|Coding_exon, gk208728|Substitution|Missense|Coding_exon, gk568951|Substitution|Missense|Coding_exon, gk962666|Tandem_duplication|N.A.|Coding_exon, gk962765|Tandem_duplication|N.A.|Coding_exon, gk964278|Tandem_duplication|N.A.|Coding_exon, gk964500|Tandem_duplication|N.A.|Coding_exon	N.A.		N.A.	N.A.		N.A.	Is predicted to have methyltransferase activity.		5.09091	2.54545	7.27273	5.45455	6.18182	4.72727	5.09091	10.1818	2.18182	7.27273	7.27273	6.90909	5.45455	2.90909	3.63636	2.54545	4	5.09091	4	2.18182							1
WBGene00016964	C56C10.7	II:6584505-6587575	C56C10.7	Q95QQ2	Q95QQ2												-0.441322	4.88436	14.5372	0.000137422	0.00229474	17.0928	17.828	18.1295	23.3893	25.8564	21.875	0.745919				-0.0533291	4.88436	0.200253	0.654517	0.807651	17.0928	17.828	18.1295	18.7095	18.2302	18.6351	0.954575	1			0.277918	4.88436	5.89699	0.0151667	0.0494823	23.3893	25.8564	21.875	20.3146	19.1791	19.7601	1.20027	1			-0.110076	4.88436	0.87038	0.35085	0.722963	20.3146	19.1791	19.7601	18.7095	18.2302	18.6351	1.0662								1			-0.303305	4.88436	6.95427	0.00836196	0.0249994	18.3095	18.018	17.6227	21.0622	23.921	22.6418	0.797785		1			-0.00235149	4.88436	0.000393443	0.984175	0.988488	18.3095	18.018	17.6227	18.7095	18.2302	18.6351	0.970768	1		0.190878	4.88436	2.78356	0.0952362	0.176686	21.0622	23.921	22.6418	20.3146	19.1791	19.7601	1.14128	1	401		Ubiq-Med						2.74314		0	9	0	398	2.26131	0	2.26131		0.0041		-18.762		60.732	62.562		33.0036	86.4109	32.4507	59.1768	14.1963	51.7973	16.3583		0.126747	0.417478	0.124359	0.252658	0.0508467	0.214396	0.0590477		1162.89		91.0387	26.5633	17.7872	44.2444	39.1578	13.0395	22.0429	109.202	55.1686	14.1963	16.3583	171.718	68.1758	20.4313	26.1256	46.2273	48.7343	68.7374	15.2439	50.2446	69.0066	9.84037	36.064	0	0	29.6628	53.8778		CELE_C56C10.7	C56C10.7d, C56C10.7b.1, C56C10.7b.2, C56C10.7a.1, C56C10.7a.2, C56C10.7c.1	CEOP2252	TF314898	NM_001136337.2, NR_155256.1, NM_001361861.1, NM_171009.4	NP_001348647.1, NP_001129809.1, NP_741009.1	II -0.109100	N.A.	N.A.	gk963053|Deletion|N.A.|Coding_exon, gk145264|Substitution|Missense|Coding_exon, gk145266|Substitution|Missense|Coding_exon, gk145267|Substitution|Missense|Coding_exon, gk711042|Substitution|Missense|Coding_exon, gk848279|Substitution|Missense|Coding_exon, gk842272|Substitution|Missense|Coding_exon, gk795830|Substitution|Missense|Coding_exon, gk574377|Substitution|Missense|Coding_exon, gk821008|Substitution|Missense|Coding_exon, gk923587|Substitution|Missense|Coding_exon, gk413915|Substitution|Missense|Coding_exon, gk358183|Substitution|Missense|Coding_exon, gk737062|Substitution|Missense|Coding_exon, gk714611|Substitution|N.A.|N.A., gk606945|Substitution|N.A.|N.A., gk963801|Tandem_duplication|N.A.|Coding_exon	Y42H9AR.1(Physical), pas-4(Physical)		N.A.	ENSG00000113597 | OMA;Roundup;PhylomeDB;OrthoFinder;Hieranoid;OrthoInspector;Inparanoid;Panther;EnsEMBL-Compara;ParaSite-Compara		N.A.	Is an ortholog of human TRAPPC13 (trafficking protein particle complex 13). Is predicted to encode a protein with the following domain: Trafficking protein particle complex subunit 13.		4.2394	2.24439	5.73566	5.73566	6.73317	8.4788	5.48628	8.72818	0.249377	5.23691	4.73815	2.99252	9.97506	5.23691	4.2394	5.48628	5.23691	5.23691	1.74564	2.24439
WBGene00008219	C50B6.3	V:13313573-13315821	C50B6.3	O17689, H2L2E3	H2L2E3												0.0965548	4.11883	0.511628	0.474435	0.708777	7.59727	8.9834	8.66362	8.14346	8.36542	6.90559	1.07815				-0.116949	4.11883	0.717785	0.396872	0.602331	7.59727	8.9834	8.66362	10.8494	8.90614	8.19334	0.903231	1			-0.331249	4.11883	6.18085	0.012914	0.0435888	8.14346	8.36542	6.90559	10.6237	10.1007	9.07293	0.785791	1			-0.117745	4.11883	0.747201	0.387364	0.750699	10.6237	10.1007	9.07293	10.8494	8.90614	8.19334	1.06614								1			0.0365776	4.11883	0.0743459	0.785111	0.864946	8.28678	7.76012	8.06318	8.01791	7.91367	7.96782	1.00882		1			-0.160627	4.11883	1.36443	0.242771	0.314391	8.28678	7.76012	8.06318	10.8494	8.90614	8.19334	0.862649	1		-0.31495	4.11883	5.61146	0.0178434	0.0450902	8.01791	7.91367	7.96782	10.6237	10.1007	9.07293	0.802065	1	548		Gon						7.48175		3	239	208	548	5.65693	37.9562	43.6131		0.3281		-12.814		20.7639	35.2248		16.1501	204	15.8993	14.3635	9.33696	21.8868	18.2772		0.056914	2.12691	0.0559806	0.0503011	0.0321325	0.078722	0.0648966		711.252		217.958	5.31653	25.9781	3.82508	20.7985	5.29828	7.2723	6.90807	43.4039	9.33696	18.2772	0	48.4661	0	26.3388	50.0947	53.7413	33.421	0	6.6233	0	16.1512	63.6162	2.44753	5.28296	38.4617	2.23489		CELE_C50B6.3	C50B6.3a.1, C50B6.3b.1	N.A.	TF353193	NM_001269569.1, NM_001269570.1	NP_001256499.1, NP_001256498.1	V 5.125111	N.A.	N.A.	gk961591|Deletion|N.A.|Coding_exon, gk964462|Deletion|N.A.|Coding_exon, gk251391|Substitution|Missense|Coding_exon, gk251392|Substitution|N.A.|Coding_exon, gk251393|Substitution|Missense|Coding_exon, gk251394|Substitution|Missense|Coding_exon, gk251395|Substitution|Missense|Coding_exon, gk334367|Substitution|N.A.|N.A., gk414299|Substitution|Missense|Coding_exon, gk831036|Substitution|Missense|Coding_exon, gk668517|Substitution|Missense|Coding_exon, gk636489|Substitution|Missense|Coding_exon, gk480121|Substitution|Missense|Coding_exon, gk853092|Substitution|Missense|Coding_exon, gk636910|Substitution|N.A.|N.A., gk963271|Tandem_duplication|N.A.|Coding_exon, gk963301|Tandem_duplication|N.A.|Coding_exon, gk963631|Tandem_duplication|N.A.|Coding_exon, gk963706|Tandem_duplication|N.A.|Coding_exon, gk964458|Tandem_duplication|N.A.|Coding_exon, gk964459|Tandem_duplication|N.A.|Coding_exon	dcr-1(Physical)		N.A.	N.A.		N.A.	Is enriched in the AB\; the body wall muscle cell\; the germ line\; and the nervous system based on tiling array\; RNA-seq\; and microarray studies. Is affected by several genes including daf-2\; glp-1\; and age-1 based on microarray and RNA-seq studies. Is affected by thirteen chemicals including manganese chloride\; D-glucose\; and Alovudine based on RNA-seq and microarray studies.		5.10949	2.0073	8.57664	5.83942	8.75912	7.29927	5.47445	8.21168	1.09489	4.37956	5.10949	3.28467	8.21168	5.47445	3.83212	4.56204	4.74453	4.74453	2.18978	1.09489			1
WBGene00016884	C52E2.5	II:1840975-1842936	C52E2.5	Q9N4L1	Q9N4L1												0.616399	2.91156	7.53002	0.00606794	0.0441693	4.34258	4.59478	7.89584	4.15714	3.05914	3.51086	1.56922				0.616173	2.91156	7.14949	0.00749853	0.0306962	4.34258	4.59478	7.89584	4.36176	2.79745	3.91356	1.52023	1			-0.128075	2.91156	0.326747	0.567581	0.710652	4.15714	3.05914	3.51086	4.26578	3.69411	3.84514	0.908692	1			-0.127849	2.91156	0.307452	0.579248	0.856882	4.26578	3.69411	3.84514	4.36176	2.79745	3.91356	1.06613								1			0.654894	2.91156	8.54172	0.00347097	0.0118177	4.64146	5.34032	4.96174	2.66069	3.23404	3.79022	1.54296		1			0.493498	2.91156	4.59914	0.031988	0.053248	4.64146	5.34032	4.96174	4.36176	2.79745	3.91356	1.34957	1		-0.289245	2.91156	1.65714	0.197989	0.312587	2.66069	3.23404	3.79022	4.26578	3.69411	3.84514	0.820409	1	591		Ubiq-low						5.07614		0	5	0	591	0.846024	0	0.846024		0.0287		-16.067		9.04937	15.1019		0	0.113362	0	0	0.0860749	0	21.1536		0	0.00533725	0	0	0.00404734	0	106.067		21.3641		0.124358	0	0	0	0	0	0	0	0	0.0860749	21.1536	0	0	0	0	0	0	0	0	0	0	0	0	0	0	0	0		C52E2.c, C52E2.c, C52E2.e, C52E2.e, CELE_C52E2.5	C52E2.5.1	N.A.	TF322099	NM_061690.3	NP_494091.1	II -14.314770	N.A.	N.A.	gk134732|Substitution|Missense|Coding_exon, gk134733|Substitution|Missense|Coding_exon, gk718314|Substitution|Missense|Coding_exon, gk511074|Substitution|Missense|Coding_exon, gk692854|Substitution|Missense|Coding_exon, gk808963|Substitution|Missense|Coding_exon, gk543591|Substitution|N.A.|Coding_exon, gk619445|Substitution|Missense|Coding_exon, gk490011|Substitution|Missense|Coding_exon, gk346036|Substitution|Missense|Coding_exon, gk963801|Tandem_duplication|N.A.|Coding_exon, gk964317|Tandem_duplication|N.A.|Coding_exon	N.A.		N.A.	N.A.		N.A.	Is enriched in the intestine based on tiling array and RNA-seq studies. Is affected by several genes including daf-16\; daf-2\; and hsf-1 based on microarray and RNA-seq studies. Is affected by five chemicals including Zidovudine\; Rifampin\; and Sirolimus based on RNA-seq and microarray studies. Is predicted to encode a protein with the following domains: F-box domain\; Domain of unknown function DUF38, Caenorhabditis species\; and F-box A protein FB155\/FB224.		4.90694	2.53807	7.78342	5.75296	6.59898	7.61421	7.78342	10.8291	0.507614	5.58376	4.06091	3.5533	8.46024	5.58376	7.1066	3.21489	2.03046	2.03046	1.86125	2.19966
WBGene00003591	nex-4	V:4851438-4856957	C37H5.1	A0A131MBL3, A0A131MB16, P91144	A0A131MBL3												-0.154428	5.40479	1.28416	0.257127	0.512805	21.3558	23.5743	26.161	25.7025	26.4614	25.9073	0.910592				0.153642	5.40479	1.22872	0.267657	0.468426	21.3558	23.5743	26.161	23.7872	17.5798	23.5152	1.09569	1			0.193016	5.40479	2.01845	0.155397	0.295983	25.7025	26.4614	25.9073	23.0453	22.3777	23.7464	1.1287	1			-0.115055	5.40479	0.693631	0.404932	0.764214	23.0453	22.3777	23.7464	23.7872	17.5798	23.5152	1.06608								1			0.259249	5.40479	3.6669	0.0555035	0.121102	33.0227	28.6782	32.5181	29.4036	24.9351	25.5203	1.17982		1			0.582828	5.40479	17.8272	2.41896e-05	7.0915e-05	33.0227	28.6782	32.5181	23.7872	17.5798	23.5152	1.45216	1		0.208524	5.40479	2.3589	0.12457	0.218787	29.4036	24.9351	25.5203	23.0453	22.3777	23.7464	1.15454	1	351		N						7.17949		0	25	0	351	7.12251	0	7.12251		0.0355		-15.482		19.9337	52.228		48.3873	0	2.00432	0.284709	0.350959	23.7531	0		1.83334	0	0.0275409	0.00382182	0.00471533	0.465497	0		731.808		0	0	0	272.586	1.01847	5.39938	0	0.672653	1.26575	0.350959	0	19.8838	0	0	0	0	4.45162	0	0	60.5866	0	365.593	0	0	0	0	0		CELE_C37H5.1	C37H5.1b.1, C37H5.1c.1, C37H5.1a.1	N.A.	N.A.	NM_001322554.1, NM_071899.6, NM_001322553.1	NP_001309625.1, NP_001309626.1, NP_504300.1	V -3.955627	N.A.	N.A.	gk102|Deletion|N.A.|Coding_exon, gk233883|Substitution|Missense|Coding_exon, gk233884|Substitution|Missense|Coding_exon, gk233885|Substitution|Missense|Coding_exon, gk608784|Substitution|Missense|Coding_exon, gk574033|Substitution|Missense|Coding_exon, gk753992|Substitution|Missense|Coding_exon, gk320076|Substitution|N.A.|Coding_exon, gk708991|Substitution|Missense|Coding_exon, gk507077|Substitution|N.A.|Coding_exon, gk708992|Substitution|Missense|Coding_exon, gk465368|Substitution|N.A.|Coding_exon, gk742994|Substitution|Missense|Coding_exon, gk414584|Substitution|Missense|Coding_exon, gk850692|Substitution|Missense|Coding_exon, gk868162|Substitution|Missense|Coding_exon, gk687219|Substitution|Missense|Coding_exon, gk729664|Substitution|N.A.|N.A., gk963301|Tandem_duplication|N.A.|Coding_exon, gk963553|Tandem_duplication|N.A.|Coding_exon, gk963591|Tandem_duplication|N.A.|Coding_exon, gk963850|Tandem_duplication|N.A.|Coding_exon, gk964259|Tandem_duplication|N.A.|Coding_exon, gk964351|Tandem_duplication|N.A.|Coding_exon	N.A.		N.A.	ENSG00000104537 | ParaSite-Compara		nex-4 encodes a predicted annexin.	Is an ortholog of human ANXA13 (annexin A13). Is predicted to have several functions, including anion binding activity.		7.40741	2.849	5.41311	6.55271	8.54701	5.41311	8.54701	9.40171	0.2849	3.4188	4.2735	3.9886	7.12251	5.69801	4.5584	4.5584	2.5641	4.2735	2.849	2.2792							1
WBGene00001635	gly-10	IV:13779096-13782382	Y45F10D.3	O45947, S6FN25	O45947												-0.124472	5.24983	0.703865	0.401488	0.648509	21.1954	16.5701	15.6427	20.9309	17.5737	18.8353	0.931431				0.18286	5.24983	1.47436	0.224659	0.417005	21.1954	16.5701	15.6427	16.8171	12.4037	18.2644	1.12473	1			0.18968	5.24983	1.63986	0.200344	0.353554	20.9309	17.5737	18.8353	15.2283	16.1503	19.2419	1.13274	1			-0.117652	5.24983	0.614607	0.433058	0.781324	15.2283	16.1503	19.2419	16.8171	12.4037	18.2644	1.06603								1			-0.804676	5.24983	28.7611	8.18811e-08	8.5496e-07	11.262	10.054	10.2657	20.8528	16.93	18.3621	0.562505		1			-0.54228	5.24983	12.7683	0.000352541	0.000867291	11.262	10.054	10.2657	16.8171	12.4037	18.2644	0.665087	1		0.144744	5.24983	0.955467	0.328332	0.457702	20.8528	16.93	18.3621	15.2283	16.1503	19.2419	1.10913	1	703		Ubiq-Med						1.84922		1	92	77	622	2.41158	12.3794	14.791		0.12		-14.958		26.3572	29.5603		36.7093	167.22	94.7709	95.0375	21.5812	131.982	145.968		0.0559116	0.31788	0.158348	0.158864	0.0321298	0.235142	0.266705		2290.67		169.102	16.7192	59.5002	21.2567	118.512	34.9818	50.0436	44.7137	369.214	21.5812	145.968	55.2662	41.843	64.1624	24.122	80.5615	105.867	38.5701	53.134	282.991	35.6255	18.1143	171.406	28.2695	54.8549	111.112	73.1737		CELE_Y45F10D.3	Y45F10D.3a.1, Y45F10D.3b.1, Y45F10D.3c.1	CEOP4560	N.A.	NM_001047572.2, NM_001306924.1, NM_001047571.3	NP_001293853.1, NP_001041037.1, NP_001041036.2	IV 10.849910	N.A.	N.A.	ok2439|Deletion|N.A.|Coding_exon, gk351|Deletion|N.A.|Coding_exon, tm7780|Deletion|N.A.|Coding_exon, otn8785|Substitution|Missense|Coding_exon, gk217087|Substitution|Missense|Coding_exon, gk217088|Substitution|Missense|Coding_exon, gk217089|Substitution|Missense|Coding_exon, gk217091|Substitution|Missense|Coding_exon, gk433566|Substitution|Missense|Coding_exon, gk433567|Substitution|Missense|Coding_exon, gk340141|Substitution|Missense|Coding_exon, gk891775|Substitution|Missense|Coding_exon, gk581965|Substitution|Missense|Coding_exon, gk318768|Substitution|Missense|Coding_exon, gk936257|Substitution|Missense|Coding_exon, gk782535|Substitution|Missense|Coding_exon, gk764536|Substitution|N.A.|N.A., gk962765|Tandem_duplication|N.A.|Coding_exon, gk963546|Tandem_duplication|N.A.|Coding_exon, gk963547|Tandem_duplication|N.A.|Coding_exon, gk963691|Tandem_duplication|N.A.|Coding_exon, gk963692|Tandem_duplication|N.A.|Coding_exon, gk964078|Tandem_duplication|N.A.|Coding_exon, gk964110|Tandem_duplication|N.A.|Coding_exon, gk964111|Tandem_duplication|N.A.|Coding_exon, gk964500|Tandem_duplication|N.A.|Coding_exon	N.A.		N.A.	ENSG00000164574 | OMA;Roundup;TreeFam;PhylomeDB;Hieranoid;OrthoInspector;Inparanoid;Panther;EnsEMBL-Compara;ParaSite-Compara, ENSG00000174473 | OMA;Roundup;TreeFam;PhylomeDB;Hieranoid;OrthoInspector;Inparanoid;Panther;EnsEMBL-Compara;ParaSite-Compara		N.A.	Is an ortholog of human GALNT10 (polypeptide N-acetylgalactosaminyltransferase 10) and GALNTL6 (polypeptide N-acetylgalactosaminyltransferase like 6). Is predicted to have carbohydrate binding activity\; metal ion binding activity\; and polypeptide N-acetylgalactosaminyltransferase activity.		6.11664	2.56046	8.81935	6.54339	7.11238	5.26316	5.54765	8.3926	2.13371	4.55192	5.9744	4.12518	5.54765	3.41394	3.98293	3.98293	4.97866	6.25889	2.13371	2.56046
WBGene00012446	nhr-230	V:18846780-18852703	Y17D7A.1	O45905	O45905												-0.254923	3.34797	1.14598	0.284393	0.542009	5.37879	5.52396	9.83585	8.19403	8.66219	6.93837	0.871568				0.174615	3.34797	0.51814	0.471636	0.671341	5.37879	5.52396	9.83585	5.58246	4.7653	8.06784	1.12614	1			0.310692	3.34797	1.73044	0.188355	0.338917	8.19403	8.66219	6.93837	5.62019	7.06283	6.9457	1.21223	1			-0.118847	3.34797	0.240914	0.623547	0.876681	5.62019	7.06283	6.9457	5.58246	4.7653	8.06784	1.06587								1			-0.0769021	3.34797	0.107093	0.743479	0.835473	7.96747	7.49478	9.2466	9.8197	8.69928	7.58946	0.946393		1			0.471643	3.34797	3.81383	0.0508312	0.0805493	7.96747	7.49478	9.2466	5.58246	4.7653	8.06784	1.34173	1		0.429698	3.34797	3.31406	0.0686894	0.136048	9.8197	8.69928	7.58946	5.62019	7.06283	6.9457	1.33011	1	414		Ubiq-low						10.3865		0	37	0	414	8.9372	0	8.9372		0.0391		-15.09		17.5387	42.5645		16.9493	0.773734	5.19804	15.3134	2.73735	11.2385	19.7725		0.307981	0.0108657	0.0778328	0.270224	0.0395312	0.185013	0.378708		239.834		0.528085	0	15.5719	76.7286	5.3996	6.45448	19.5784	13.2206	15.4449	2.73735	19.7725	9.01226	12.0401	0	3.6355	0	3.60242	0	0	6.26807	3.21688	22.1569	4.46568	0	0	0	0		CELE_Y17D7A.1	Y17D7A.1.1	CEOP5525	TF315604	NM_075280.2	NP_507681.2	V 18.314011	N.A.	N.A.	gk814|Deletion|N.A.|Coding_exon, gk898|Deletion|N.A.|Coding_exon, gk963304|Deletion|N.A.|Coding_exon, gk263346|Substitution|Missense|Coding_exon, gk763403|Substitution|Missense|Coding_exon, gk561430|Substitution|Missense|Coding_exon, gk718127|Substitution|Missense|Coding_exon, gk458755|Substitution|Missense|Coding_exon, gk868247|Substitution|Missense|Coding_exon, gk542738|Substitution|Missense|Coding_exon, gk374268|Substitution|Missense|Coding_exon, gk705629|Substitution|Missense|Coding_exon, gk526970|Substitution|Missense|Coding_exon, gk597576|Substitution|N.A.|N.A., gk963271|Tandem_duplication|N.A.|Coding_exon, gk963489|Tandem_duplication|N.A.|Coding_exon, gk963637|Tandem_duplication|N.A.|Coding_exon, gk963809|Tandem_duplication|N.A.|Coding_exon, gk963860|Tandem_duplication|N.A.|Coding_exon	tbx-9(Physical)		N.A.	N.A.		N.A.	Is predicted to have DNA-binding transcription factor activity\; sequence-specific DNA binding activity\; and zinc ion binding activity.		5.31401	2.41546	7.48792	6.76329	7.00483	4.10628	6.52174	8.45411	1.69082	6.52174	5.31401	3.38164	7.00483	3.86473	4.10628	5.7971	2.89855	3.86473	2.89855	4.58937
WBGene00021687	Y48G8AL.7	I:1157571-1162879	Y48G8AL.7	Q9BL18	Q9BL18												-0.199221	2.52147	0.737025	0.390615	0.638905	11.1101	5.26159	7.21637	9.97887	5.44123	11.4101	0.879161				0.402481	2.52147	2.72462	0.0988117	0.233619	11.1101	5.26159	7.21637	5.75626	5.41655	6.2205	1.35616	1			0.515055	2.52147	4.9253	0.0264662	0.0772653	9.97887	5.44123	11.4101	6.50518	4.88082	7.15249	1.44727	1			-0.0866481	2.52147	0.126898	0.72167	0.91673	6.50518	4.88082	7.15249	5.75626	5.41655	6.2205	1.06584								1			-0.248326	2.52147	1.14768	0.284035	0.429755	6.04913	7.1945	7.08655	9.84702	6.92438	8.25219	0.812441		1			0.277015	2.52147	1.29839	0.254508	0.327462	6.04913	7.1945	7.08655	5.75626	5.41655	6.2205	1.16885	1		0.438693	2.52147	3.57888	0.0585188	0.119832	9.84702	6.92438	8.25219	6.50518	4.88082	7.15249	1.34982	1	239		Ubiq-low						0		0	41	0	239	17.1548	0	17.1548		0.0513		-29.359		39.3761	56.6372		14.8368	37.9131	9.55278	6.82508	5.52412	5.71756	7.67337		0.202671	0.7563	0.121707	0.0840345	0.0669439	0.069451	0.0954763		291.316		40.0314	4.78167	7.3213	5.89618	10.4055	6.60723	0	0	28.0813	5.52412	7.67337	12.3897	10.1945	0	20.8397	0	22.6778	42.7122	17.4216	1.54394	0	6.28101	21.7126	0	12.379	6.84208	0		CELE_Y48G8AL.7	Y48G8AL.7.1	CEOP1016	N.A.	NM_058426.4	NP_490827.2	I -16.927980	apoptosis fails to occur, apoptosis reduced, diplotene absent during oogenesis, embryonic lethal, germ cell compartment expansion absent, germ cell compartment expansion variant, gonad small, gonad vesiculated, no oocytes, nuclei small, oocyte number decreased, pachytene progression during oogenesis variant, pachytene region organization variant, pleiotropic defects severe early emb, rachis absent, rachis morphology variant, rachis narrow, sterile	N.A.	gk102468|Substitution|Missense|Coding_exon, gk884660|Substitution|Missense|Coding_exon, gk579668|Substitution|Missense|Coding_exon, gk634084|Substitution|Missense|Coding_exon, gk475419|Substitution|Missense|Coding_exon, gk372875|Substitution|Missense|Coding_exon, gk963630|Tandem_duplication|N.A.|Coding_exon, gk963701|Tandem_duplication|N.A.|Coding_exon, gk963808|Tandem_duplication|N.A.|Coding_exon, gk963902|Tandem_duplication|N.A.|Coding_exon	N.A.		N.A.	N.A.		N.A.	Is enriched in several tissues, including the nervous system and the reproductive system based on RNA-seq and microarray studies. Is affected by several genes including daf-16\; dpy-10\; and eat-2 based on RNA-seq and microarray studies. Is affected by seven chemicals including Rotenone\; Mianserin\; and Zidovudine based on RNA-seq and microarray studies.		5.02092	0.41841	11.2971	4.1841	10.0418	4.60251	6.27615	10.8787	0.41841	3.76569	9.62343	1.25523	9.20502	5.02092	2.92887	3.76569	4.1841	2.09205	2.92887	2.09205
WBGene00018006	gpaa-1	I:5857545-5862557	F33D11.9	A0A131MBD4, A0A131MBI5, A0A131MBB0, A0A131MCK4, A0A131MBA2, Q95X60, A0A131MC59, O44780, A0A131MCX4, A0A131MCQ6	Q95X60												-0.187127	4.5509	2.09416	0.147863	0.371883	9.64151	11.6962	8.45548	10.955	11.8594	10.4688	0.895142				0.0353132	4.5509	0.0706248	0.790429	0.894237	9.64151	11.6962	8.45548	8.56058	12.5404	8.31151	1.01294	1			0.0979964	4.5509	0.584674	0.444486	0.607768	10.955	11.8594	10.4688	10.3961	10.9988	9.95192	1.06178	1			-0.124444	4.5509	0.890435	0.34536	0.719884	10.3961	10.9988	9.95192	8.56058	12.5404	8.31151	1.06576								1			0.0799607	4.5509	0.390028	0.532284	0.672483	12.1254	11.8209	10.064	10.2974	13.0283	9.55048	1.0345		1			0.263653	4.5509	3.99512	0.0456322	0.0730511	12.1254	11.8209	10.064	8.56058	12.5404	8.31151	1.15632	1		0.0592492	4.5509	0.21405	0.643611	0.743321	10.2974	13.0283	9.55048	10.3961	10.9988	9.95192	1.04879	1	282		Ubiq-Med						3.5461		1	42	39	229	1.31004	17.0306	18.3406		0.0439		-19.308		12.0732	45.2714		55.1467	177.126	32.1031	17.5058	17.788	30.1254	46.2231		0.171865	0.890561	0.0933462	0.0488292	0.0496554	0.0870947	0.140157		1505.85		179.057	30.7262	42.5039	18.7759	39.1415	11.9604	28.09	7.86167	0	17.788	46.2231	37.6732	66.2456	34.1184	44.2738	131.972	73.3816	30.673	80.0711	11.8653	9.09918	120.412	166.066	10.8356	185.38	81.6527	0		hpo-3, CELE_F33D11.9	F33D11.9i.1, F33D11.9g.1, F33D11.9e.1, F33D11.9j.1, F33D11.9c.1, F33D11.9h.1, F33D11.9f.1, F33D11.9a.1, F33D11.9d.1, F33D11.9b.1	CEOP1284	TF313030	NM_001322684.1, NM_001322682.1, NM_001322681.1, NM_001322678.1, NM_001322679.1, NM_001322680.1, NM_059299.2, NM_001322677.1, NM_059300.4, NM_001322683.1	NP_491700.2, NP_001309524.1, NP_001309525.1, NP_001309528.1, NP_001309526.1, NP_001309527.1, NP_001309530.1, NP_491701.2, NP_001309523.1, NP_001309529.1	I 0.471388	Bacillus thuringiensis toxin hypersensitive, oogenesis variant, pore forming toxin hypersensitive, sterile progeny	N.A.	cxTi10246|Insertion|N.A.|Coding_exon, gk111916|Substitution|Missense|Coding_exon, gk630407|Substitution|N.A.|N.A., gk849813|Substitution|Missense|Coding_exon, gk900312|Substitution|Missense|Coding_exon, gk544210|Substitution|Missense|Coding_exon, gk510555|Substitution|Missense|Coding_exon, gk861349|Substitution|Missense|Coding_exon, gk501377|Substitution|Missense|Coding_exon, gk555429|Substitution|Missense|Coding_exon, gk536677|Substitution|Missense|Coding_exon, gk962706|Tandem_duplication|N.A.|Coding_exon, gk962858|Tandem_duplication|N.A.|Coding_exon, gk963902|Tandem_duplication|N.A.|Coding_exon, gk964505|Tandem_duplication|N.A.|Coding_exon	N.A.		N.A.	ENSG00000197858 | OMA;Roundup;TreeFam;PhylomeDB;OrthoFinder;Hieranoid;OrthoInspector;Inparanoid;Panther;EnsEMBL-Compara;ParaSite-Compara		N.A.	Is an ortholog of human GPAA1 (glycosylphosphatidylinositol anchor attachment 1). Is predicted to encode a protein with the following domain: GPI transamidase component Gaa1.		3.19149	1.41844	2.48227	4.60993	3.19149	7.44681	8.86525	9.92908	2.12766	9.57447	4.96454	3.5461	7.0922	6.02837	3.19149	3.90071	6.02837	6.73759	2.83688	2.83688
WBGene00002235	kqt-3	II:13696282-13712905	Y54G9A.3	Q9XWG9, G5EE44, B7FAS2	Q9XWG9												0.0522498	3.4918	0.082096	0.774477	0.899069	5.37103	3.82733	6.27037	5.55278	3.55061	5.68954	1.04568				0.361296	3.4918	3.64729	0.0561604	0.153446	5.37103	3.82733	6.27037	3.37695	3.82069	4.69769	1.3004	1			0.203285	3.4918	1.24128	0.265225	0.429295	5.55278	3.55061	5.68954	3.95722	4.34707	4.3731	1.16687	1			-0.105761	3.4918	0.31319	0.575729	0.856091	3.95722	4.34707	4.3731	3.37695	3.82069	4.69769	1.06575								1			0.201645	3.4918	1.26791	0.26016	0.402988	8.13171	5.82628	6.29564	6.68982	4.84376	6.44048	1.12683		1			0.791664	3.4918	17.7719	2.49041e-05	7.28808e-05	8.13171	5.82628	6.29564	3.37695	3.82069	4.69769	1.70265	1		0.484258	3.4918	7.12465	0.00760314	0.0218889	6.68982	4.84376	6.44048	3.95722	4.34707	4.3731	1.4178	1	621		Int						8.85668		3	217	201	621	2.57649	32.3671	34.9436		0.0417		-11.145		11.1349	27.9071		41.5203	1.33442	0.193503	0	0.745466	3.42074	123.196		0.322138	0.00789246	0.00113681	0	0.00439376	0.0204848	2.60928		578.012		1.28584	0	7.8448	271.554	0.288807	0	0	0	0	0.745466	123.196	0	0	70.3653	3.05022	0	0	1.81604	0	8.72524	86.6624	0	2.47893	0	0	0	0		CELE_Y54G9A.3	Y54G9A.3a.1, Y54G9A.3a.2, Y54G9A.3b.1, Y54G9A.3b.2, Y54G9A.3c.1, Y54G9A.3c.2	N.A.	TF315186	NM_001267476.1, NM_001267474.1, NM_001267475.1	NP_001254403.1, NP_001254404.1, NP_001254405.1	II 19.580111	Bacillus thuringiensis toxin hypersensitive, pore forming toxin hypersensitive	defecation cycle variable length, long defecation cycle, pharyngeal pump duration increased, pharyngeal pumping increased	tm542|Deletion|N.A.|Coding_exon, gk963053|Deletion|N.A.|Coding_exon, gk160188|Substitution|Missense|Coding_exon, gk160190|Substitution|Missense|Coding_exon, gk160195|Substitution|N.A.|N.A., gk460367|Substitution|Missense|Coding_exon, gk698037|Substitution|Missense|Coding_exon, gk412657|Substitution|Missense|Coding_exon, gk904114|Substitution|Missense|Coding_exon, gk711692|Substitution|Missense|Coding_exon, gk886238|Substitution|Missense|Coding_exon, gk904115|Substitution|Missense|Coding_exon, gk663450|Substitution|N.A.|Coding_exon, gk334165|Substitution|Missense|Coding_exon, gk935012|Substitution|Missense|Coding_exon, gk754884|Substitution|Missense|Coding_exon, gk389763|Substitution|Missense|Coding_exon, gk389764|Substitution|Missense|Coding_exon, gk441356|Substitution|Missense|Coding_exon, gk962684|Tandem_duplication|N.A.|Coding_exon, gk963801|Tandem_duplication|N.A.|Coding_exon	N.A.		Jervell-Lange Nielsen syndrome | DOID:2842 | By Experiment,long QT syndrome | DOID:2843 | By Experiment,Beckwith-Wiedemann syndrome | DOID:5572 | By Orthology,familial atrial fibrillation | DOID:0050650 | By Orthology,short QT syndrome | DOID:0050793 | By Orthology,long QT syndrome 1 | DOID:0110644 | By Orthology	ENSG00000053918 | OMA;Roundup;TreeFam;OrthoFinder;Hieranoid;OrthoInspector;Inparanoid;Panther;EnsEMBL-Compara;ParaSite-Compara		kqt-3 encodes one of three C. elegans KCNQ-like potassium channel subunits and, with respect to humans, is most similar to the KCNQ1 channel protein which when mutated leads to inherited long QT syndrome (OMIM:607542)\; although loss of KQT-3 activity via large-scale RNAi screens results in no obvious abnormalities, KQT-3 likely functions to regulate cellular excitability as expression of KQT-3 in Xenopus oocytes can produce K+ channel currents that functionally resemble vertebrate M-currents\; activity of these KQT-3 channels can be suppressed by coexpression with the human M1 muscarinic receptor and treatment with diacylglycerol analogs, although KQT-3 is less sensitive to each of these treatments than KQT-1\; a KQT-3::GFP fusion protein is expressed in the anterior- and posterior-most intestinal cells, the anterior and posterior mechanosensory neurons ALM and PLM, amphid and phasmid neurons, and in some additional head neurons.	Is an ortholog of human KCNQ1 (potassium voltage-gated channel subfamily Q member 1). Exhibits potassium channel activity. Is involved in G protein-coupled acetylcholine receptor signaling pathway and potassium ion transport. Is expressed in several tissues, including the head\; the intestine\; the nervous system\; and the sensillum. Is used to study Jervell-Lange Nielsen syndrome. Human ortholog(s) of this gene are implicated in Beckwith-Wiedemann syndrome\; heart conduction disease (multiple)\; and long QT syndrome (multiple).		8.37359	3.05958	4.83092	4.1868	4.83092	6.44122	6.60225	9.9839	1.61031	4.66989	6.28019	3.22061	8.53462	5.63607	2.57649	4.66989	3.86473	6.60225	2.25443	1.77134					1
WBGene00008100	C44H9.5	V:12846091-12849864	C44H9.5	Q18634, A0A3B1E3S9	Q18634												-0.0153564	5.3127	0.00847282	0.92666	0.969321	12.7168	13.5446	16.6345	13.7423	15.3944	13.6343	1.00292				0.108057	5.3127	0.41125	0.521336	0.710864	12.7168	13.5446	16.6345	13.9865	11.8336	14.333	1.06831	1			0.0118852	5.3127	0.00509656	0.943087	0.966834	13.7423	15.3944	13.6343	17.182	13.4228	12.1762	0.999766	1			-0.111529	5.3127	0.439353	0.507435	0.820528	17.182	13.4228	12.1762	13.9865	11.8336	14.333	1.06545								1			0.527965	5.3127	10.11	0.00147467	0.00567205	19.2793	22.9496	21.516	13.6692	16.1155	15.0883	1.42056		1			0.705864	5.3127	17.5791	2.75606e-05	8.00733e-05	19.2793	22.9496	21.516	13.9865	11.8336	14.333	1.58754	1		0.0663705	5.3127	0.159082	0.690004	0.780954	13.6692	16.1155	15.0883	17.182	13.4228	12.1762	1.0489	1	552		Ubiq-Med			SS			7.78986		1	104	74	552	5.43478	13.4058	18.8406		0.13		-4.648		18.3591	25.0725		3.24828	1.55158	45.9262	28.5309	35.2466	0.455326	60.5818		0.0188533	0.00891769	0.354329	0.194075	0.251234	0.00260059	0.526986		613.925		0	91.4367	0	0	65.9026	6.35092	29.7361	63.7334	0	35.2466	60.5818	0	0	3.40616	0	45.6739	113.7	1.50791	0	1.16139	0	8.42129	7.68201	0	68.9648	10.4193	0		CELE_C44H9.5	C44H9.5b.1, C44H9.5a.1	N.A.	N.A.	NM_073815.2, NM_001368469.1	NP_001355437.1, NP_506216.2	V 4.717626	N.A.	N.A.	tm1881|Deletion|N.A.|Coding_exon, otn7784|Substitution|Missense|Coding_exon, otn7785|Substitution|Missense|Coding_exon, gk250436|Substitution|Missense|Coding_exon, gk250437|Substitution|Missense|Coding_exon, gk250438|Substitution|Missense|Coding_exon, gk520611|Substitution|N.A.|N.A., gk789760|Substitution|Missense|Coding_exon, gk788130|Substitution|Missense|Coding_exon, gk520612|Substitution|Missense|Coding_exon, gk672670|Substitution|Missense|Coding_exon, gk569535|Substitution|Missense|Coding_exon, gk963271|Tandem_duplication|N.A.|Coding_exon, gk963301|Tandem_duplication|N.A.|Coding_exon, gk963693|Tandem_duplication|N.A.|Coding_exon, gk963694|Tandem_duplication|N.A.|Coding_exon, gk964458|Tandem_duplication|N.A.|Coding_exon, gk964459|Tandem_duplication|N.A.|Coding_exon	N.A.		N.A.	N.A.		N.A.	Is enriched in dopaminergic neurons\; the OLL\; the PVD\; and the hypodermis based on tiling array studies. Is affected by several genes including daf-16\; daf-2\; and hsf-1 based on RNA-seq and microarray studies. Is affected by seven chemicals including Sirolimus\; Rifampin\; and resveratrol based on RNA-seq and microarray studies.		4.34783	1.99275	6.7029	5.43478	7.06522	6.15942	5.25362	9.42029	0.181159	5.07246	5.43478	3.80435	9.05797	6.7029	5.97826	3.98551	2.71739	4.52899	2.35507	3.80435								1
WBGene00008484	E04D5.5	II:10411289-10412670	E04D5.5	Q7YX46	Q7YX46												-0.0779999	3.68384	0.184972	0.667135	0.838698	12.0703	12.6732	15.8975	13.0142	16.7791	12.6371	0.957829				0.21208	3.68384	1.28952	0.256136	0.455399	12.0703	12.6732	15.8975	7.54527	15.8538	12.4049	1.1351	1			0.172694	3.68384	0.918936	0.337754	0.504941	13.0142	16.7791	12.6371	11.0736	14.1479	12.922	1.11239	1			-0.117385	3.68384	0.399528	0.527333	0.830094	11.0736	14.1479	12.922	7.54527	15.8538	12.4049	1.06534								1			0.327608	3.68384	3.36989	0.0663982	0.139358	17.2576	19.3296	19.665	15.042	15.524	14.8269	1.23923		1			0.707964	3.68384	14.6585	0.000128854	0.000338618	17.2576	19.3296	19.665	7.54527	15.8538	12.4049	1.57112	1		0.262971	3.68384	2.13947	0.143551	0.244547	15.042	15.524	14.8269	11.0736	14.1479	12.922	1.19006	1	73		N			SS			20.5479		0	6	0	73	8.21918	0	8.21918		0.0032		-20.629		50.3439	83.8787		28.0235	0.0600295	0.649723	0	0.0665327	0	1.14291		14.6017	0.00200884	0.0221801	0	0.00222695	0	0.0396845		229.309		0.0658525	0	1.96998	39.7568	0.748322	0.605884	0	0	0	0.0665327	1.14291	0	0	0	5.3064	0	0	0	0	0	8.92849	170.718	0	0	0	0	0		CELE_E04D5.5	E04D5.5.1	N.A.	N.A.	NM_001026888.4	NP_001022059.1	II 2.563446	N.A.	N.A.	gk942154|Deletion|N.A.|N.A., gk963053|Deletion|N.A.|Coding_exon, gk152817|Substitution|Missense|Coding_exon, gk152821|Substitution|N.A.|N.A., gk380653|Substitution|N.A.|N.A., gk682143|Substitution|N.A.|N.A., gk402241|Substitution|N.A.|N.A., gk329408|Substitution|N.A.|N.A., gk962682|Tandem_duplication|N.A.|Coding_exon, gk963801|Tandem_duplication|N.A.|Coding_exon	N.A.		N.A.	N.A.		N.A.	Is enriched in the nervous system based on RNA-seq and microarray studies. Is affected by several genes including hsf-1\; clk-1\; and eat-2 based on RNA-seq and microarray studies. Is affected by ten chemicals including Rotenone\; stavudine\; and Zidovudine based on RNA-seq and microarray studies.		4.10959	1.36986	5.47945	4.10959	4.10959	5.47945	8.21918	16.4384	0	4.10959	9.58904	4.10959	5.47945	2.73973	8.21918	4.10959	4.10959	4.10959	4.10959	0							1	1
WBGene00009118	F25H2.4	I:10551972-10553047	F25H2.4	Q93568	Q93568												0.106185	4.392	0.436059	0.509031	0.732889	39.5756	30.5068	29.4454	28.502	26.5931	36.1136	1.09121				0.258487	4.392	2.49096	0.114502	0.261775	39.5756	30.5068	29.4454	30.9449	25.7893	27.1432	1.18658	1			0.0405583	4.392	0.0641469	0.800058	0.876483	28.502	26.5931	36.1136	27.8719	28.4383	33.0462	1.02073	1			-0.111743	4.392	0.468329	0.493757	0.81441	27.8719	28.4383	33.0462	30.9449	25.7893	27.1432	1.06532								1			-0.143845	4.392	0.796754	0.372066	0.523943	23.9905	27.3479	22.3441	26.7821	29.7764	25.9472	0.893061		1			-0.142157	4.392	0.748738	0.386876	0.465977	23.9905	27.3479	22.3441	30.9449	25.7893	27.1432	0.878455	1		-0.110055	4.392	0.471254	0.492411	0.615989	26.7821	29.7764	25.9472	27.8719	28.4383	33.0462	0.923332	1	196		Ubiq-low						6.63265		0	2	0	196	1.02041	0	1.02041		0.0357		-20.057		37.7377	69.5333		21.6359	32.0058	10.9148	20.4837	10.0495	15.8772	4.74589		0.229981	0.382355	0.104151	0.215099	0.0951087	0.159033	0.0427685		524.992		32.2147	55.8701	12.9284	31.147	11.9826	9.35667	19.6864	3.12081	10.7366	10.0495	4.74589	56.8546	23.1642	0	16.7479	16.9309	8.69307	14.2182	31.9649	11.3313	0	36.7421	34.385	18.4704	0	53.6508	0		CELE_F25H2.4	F25H2.4.1	N.A.	TF313860	NM_060359.3	NP_492760.1	I 5.054804	clear, complex phenotype early emb, early endosome localization variant, early endosome morphology variant, embryonic lethal, embryonic terminal arrest variable emb, endoplasmic reticulum localization variant, endoplasmic reticulum morphology variant, golgi apparatus localization variant, golgi apparatus morphology variant, larval arrest, late endosome localization variant, late endosome morphology variant, locomotion variant, lysosome-related organelle morphology variant, pale, pattern of transgene expression variant, protein expression reduced, receptor mediated endocytosis defective, slow development, slow growth, sterile progeny, terminal arrest variable, thin, transgene expression reduced, transgene subcellular localization variant	N.A.	ok2171|Deletion|N.A.|Coding_exon, gk120889|Substitution|Missense|Coding_exon, gk120890|Substitution|Missense|Coding_exon, gk620894|Substitution|Missense|Coding_exon, gk757352|Substitution|Missense|Coding_exon, gk882823|Substitution|N.A.|N.A., gk931370|Substitution|N.A.|N.A., gk962706|Tandem_duplication|N.A.|Coding_exon, gk962858|Tandem_duplication|N.A.|Coding_exon, gk963849|Tandem_duplication|N.A.|Coding_exon, gk963902|Tandem_duplication|N.A.|Coding_exon	emc-2(Physical), pept-1(Regulatory)		N.A.	ENSG00000100908 | OMA;Roundup;TreeFam;PhylomeDB;OrthoFinder;Hieranoid;OrthoInspector;Inparanoid;Panther;EnsEMBL-Compara;ParaSite-Compara, ENSG00000131148 | OMA;Roundup;TreeFam;PhylomeDB;OrthoFinder;Hieranoid;Inparanoid;Panther;EnsEMBL-Compara;ParaSite-Compara		N.A.	Is an ortholog of human EMC9 (ER membrane protein complex subunit 9). Localizes to the striated muscle dense body.		3.57143	2.55102	6.63265	5.10204	5.61224	8.67347	3.57143	11.7347	0.510204	4.59184	7.65306	3.57143	8.16327	6.63265	5.10204	4.08163	4.08163	5.10204	1.02041	2.04082
WBGene00001248	elp-1	V:20764971-20770161	F38A6.2	O45487, C4ALD8	O45487												0.252227	3.99757	2.52781	0.111855	0.311246	6.02742	7.28866	5.43938	5.00173	5.60662	4.90956	1.20863				-0.0362218	3.99757	0.0504386	0.822302	0.912281	6.02742	7.28866	5.43938	7.01988	5.47036	6.87133	0.968695	1			-0.395403	3.99757	6.29795	0.0120878	0.0413733	5.00173	5.60662	4.90956	7.3687	6.3967	6.86048	0.752351	1			-0.106954	3.99757	0.447883	0.503342	0.819503	7.3687	6.3967	6.86048	7.01988	5.47036	6.87133	1.0653								1			0.161747	3.99757	1.03303	0.309448	0.459061	5.62382	4.82321	5.05133	4.33352	5.21302	4.50808	1.10272		1			-0.282298	3.99757	3.05949	0.080267	0.120402	5.62382	4.82321	5.05133	7.01988	5.47036	6.87133	0.80047	1		-0.550999	3.99757	12.1708	0.000485439	0.00200138	4.33352	5.21302	4.50808	7.3687	6.3967	6.86048	0.681407	1	891		Ubiq-Med						8.86644		1	237	234	891	0.3367	26.2626	26.5993		0.5197		-0.385		62.5743	42.0855		44.485	0.145606	3.68702	0	54.7749	12.6993	40.4182		0.398166	0.000932985	0.0241735	0	0.54	0.0884901	0.349059		1064.39		0.15973	0	8.6645	0	1.05489	8.65498	0	0	0	54.7749	40.4182	0	15.0989	843.753	2.81492	0	0	0	0	1.78136	13.7866	23.1127	0	18.0012	0	0	32.3185		CELE_F38A6.2	F38A6.2a.1, F38A6.2a.2, F38A6.2b.1, F38A6.2b.2	N.A.	TF317832	NM_001270022.1, NM_001270021.1	NP_001256951.1, NP_001256950.1	V 25.148081	body wall muscle sarcomere morphology variant, egg laying variant, frequency body bend reduced, lethal, levamisole response variant, light body touch resistant, muscle cell morphology variant, nonstriated muscle morphology variant, striated muscle morphology variant, thrashing reduced	N.A.	ok347|Deletion|N.A.|Coding_exon, ok2357|Deletion|N.A.|Coding_exon, gk168|Deletion|N.A.|Coding_exon, tm637|Deletion|N.A.|Coding_exon, tm638|Deletion|N.A.|Coding_exon, tm1935|Deletion|N.A.|Coding_exon, tm2077|Deletion|N.A.|Coding_exon, gk963304|Deletion|N.A.|Coding_exon, gk267890|Substitution|Missense|Coding_exon, gk267893|Substitution|Missense|Coding_exon, gk267895|Substitution|Missense|Coding_exon, gk267896|Substitution|Missense|Coding_exon, gk825021|Substitution|N.A.|N.A., gk906854|Substitution|Missense|Coding_exon, gk659392|Substitution|Missense|Coding_exon, gk666792|Substitution|Missense|Coding_exon, gk876997|Substitution|Missense|Coding_exon, gk624499|Substitution|Missense|Coding_exon, gk672707|Substitution|Missense|Coding_exon, gk621137|Substitution|Missense|Coding_exon, gk780630|Substitution|Missense|Coding_exon, gk529919|Substitution|Missense|Coding_exon, gk587665|Substitution|Missense|Coding_exon, gk367289|Substitution|Missense|Coding_exon, gk416058|Substitution|Missense|Coding_exon, gk405836|Substitution|N.A.|Coding_exon, gk473858|Substitution|Missense|Coding_exon, gk887443|Substitution|Missense|Coding_exon, gk811907|Substitution|Missense|Coding_exon, gk670124|Substitution|Missense|Coding_exon, gk962705|Tandem_duplication|N.A.|Coding_exon, gk963271|Tandem_duplication|N.A.|Coding_exon, gk963489|Tandem_duplication|N.A.|Coding_exon, gk963809|Tandem_duplication|N.A.|Coding_exon, gk964176|Tandem_duplication|N.A.|Coding_exon	egl-9(Genetic), dys-1(Genetic)		Duchenne muscular dystrophy | DOID:11723 | By Experiment	ENSG00000143924 | Roundup;TreeFam;PhylomeDB;Hieranoid;OrthoInspector;Inparanoid;EnsEMBL-Compara;ParaSite-Compara, ENSG00000125746 | OMA;Roundup;TreeFam;PhylomeDB;Hieranoid;OrthoInspector;Inparanoid;Panther;ParaSite-Compara, ENSG00000066629 | OMA;Roundup;TreeFam;PhylomeDB;Hieranoid;OrthoInspector;Inparanoid;EnsEMBL-Compara;ParaSite-Compara, ENSG00000149499 | OMA;TreeFam;PhylomeDB;Hieranoid;Inparanoid;EnsEMBL-Compara;ParaSite-Compara		elp-1 encodes a WD repeat-containing protein that is the sole C. elegans EMAP (echinoderm microtubule-associated protein) homolog\; loss of elp-1 activity in a dys-1\/dystrophin mutant background results in locomotion defects, disorganized and hypercontracted muscle, and abnormal cholinergic signaling\; ELP-1 binds microtubules in vitro\; ELP-1 is expressed in many tissues, including body wall muscle, male-specific sex muscles, the vulva, spermatheca, sensory neurons, and intestinal cells.	Is an ortholog of human EML1 (EMAP like 1) and EML2. Is predicted to have microtubule binding activity. Localizes to the dendrite\; neuromuscular junction\; and neuronal cell body. Is expressed in several tissues, including the hypodermal cell\; the intestine\; the muscular system\; the nervous system\; and the ray. Is used to study Duchenne muscular dystrophy.		5.05051	3.14254	5.72391	4.93827	5.61167	7.74411	6.73401	7.96857	1.45903	3.47924	4.15264	1.45903	11.6723	7.29517	4.93827	3.14254	4.7138	6.62177	2.13244	2.0202
WBGene00022391	prhg-1	I:912332-926916	Y95B8A.12	H2L0P8, H2L0P5, Q9N2V4, H2L0P4, H2L0P7, H2L0P6	H2L0P5												-0.17512	5.28638	2.13164	0.144287	0.366914	17.6994	14.5218	21.2639	20.0034	18.2274	21.0418	0.902356				0.0344909	5.28638	0.0795343	0.77793	0.886712	17.6994	14.5218	21.2639	16.8267	15.8465	19.7578	1.0201	1			0.100201	5.28638	0.707221	0.400368	0.56795	20.0034	18.2274	21.0418	18.7029	17.3019	19.8493	1.06121	1			-0.10941	5.28638	0.809275	0.368335	0.736558	18.7029	17.3019	19.8493	16.8267	15.8465	19.7578	1.06529								1			-0.0914811	5.28638	0.590809	0.442106	0.590264	19.2589	18.8239	20.3766	21.0223	20.6113	21.4881	0.926137		1			0.200513	5.28638	2.71356	0.0994988	0.145254	19.2589	18.8239	20.3766	16.8267	15.8465	19.7578	1.11498	1		0.182584	5.28638	2.35568	0.124827	0.219153	21.0223	20.6113	21.4881	18.7029	17.3019	19.8493	1.13012	1	621		N						7.72947		2	223	195	621	4.50886	31.401	35.9098		0.5027		-14.063		29.6536	26.5905		291.551	0.0867243	6.13498	11.7101	0.446693	4.04563	3.74289		11.1419	0.000273035	0.0196897	0.0382672	0.00140792	0.0128976	0.011921		3067.56		0.0951368	0	8.07908	360.117	0.887569	22.6291	0	20.3218	41.198	0.446693	3.74289	0	10.5209	169.812	168.068	0	0	1012.78	0	0	768.796	184.991	0	295.069	0	0	0		CELE_Y95B8A.12	Y95B8A.12d.1, Y95B8A.12c.1, Y95B8A.12e.1, Y95B8A.12f.1, Y95B8A.12b.1, Y95B8A.12a.1	N.A.	TF332360	NM_001129085.2, NM_001129084.1, NM_001037904.2, NM_001037903.2, NM_001129086.1, NM_001129087.1	NP_001032993.1, NP_001032992.1, NP_001122559.1, NP_001122557.1, NP_001122558.1, NP_001122556.1	I -17.733400	N.A.	N.A.	ok1820|Deletion|N.A.|Coding_exon, gk101961|Substitution|N.A.|Coding_exon, gk101962|Substitution|Missense|Coding_exon, gk101963|Substitution|Missense|Coding_exon, gk101968|Substitution|N.A.|Coding_exon, gk101971|Substitution|Missense|Coding_exon, gk101972|Substitution|Missense|Coding_exon, gk308634|Substitution|N.A.|Coding_exon, gk455571|Substitution|N.A.|Coding_exon, gk836136|Substitution|Missense|Coding_exon, gk709746|Substitution|Missense|Coding_exon, gk792137|Substitution|Missense|Coding_exon, gk397140|Substitution|Missense|Coding_exon, gk493406|Substitution|Missense|Coding_exon, gk834165|Substitution|Missense|Coding_exon, gk902409|Substitution|Missense|Coding_exon, gk905951|Substitution|Missense|Coding_exon, gk599026|Substitution|Missense|Coding_exon, gk858335|Substitution|Missense|Coding_exon, gk662086|Substitution|Missense|Coding_exon, gk344889|Substitution|Missense|Coding_exon, gk743819|Substitution|Missense|Coding_exon, gk382207|Substitution|Missense|Coding_exon, gk963630|Tandem_duplication|N.A.|Coding_exon, gk963701|Tandem_duplication|N.A.|Coding_exon, gk963902|Tandem_duplication|N.A.|Coding_exon	N.A.		N.A.	ENSG00000187510 | Inparanoid;PhylomeDB;OrthoInspector;EnsEMBL-Compara;Roundup;ParaSite-Compara		Y95B8A.12 encodes a predicted Rho guanine nucleotide exchange factor.	Is an ortholog of human PLEKHG7. Is predicted to have Rho guanyl-nucleotide exchange factor activity.		5.95813	2.25443	6.76329	4.99195	9.66184	5.31401	5.95813	11.2721	1.12721	4.34783	4.50886	2.73752	9.17874	4.50886	3.22061	5.7971	4.99195	2.73752	1.61031	3.05958							1
WBGene00001692	grd-3	IV:3439655-3440453	W05E7.1	Q9TYW7	Q9TYW7												-0.930375	5.14214	4.37349	0.0365022	0.153346	60.6183	23.1268	48.9552	74.3297	69.3363	100.934	0.54252				0.258995	5.14214	0.343808	0.55764	0.738482	60.6183	23.1268	48.9552	37.0482	22.9498	52.4229	1.18039	1			1.11058	5.14214	6.17123	0.0129844	0.0437821	74.3297	69.3363	100.934	48.1656	14.7938	56.7922	2.04256	1			-0.0787866	5.14214	0.0319194	0.858205	0.96519	48.1656	14.7938	56.7922	37.0482	22.9498	52.4229	1.06521								1			-1.26077	5.14214	7.95796	0.00478765	0.0156165	17.0279	41.7239	27.1412	63.5001	79.9462	70.3797	0.401696		1			-0.227741	5.14214	0.257581	0.611787	0.683638	17.0279	41.7239	27.1412	37.0482	22.9498	52.4229	0.764031	1		0.95424	5.14214	4.50734	0.0337496	0.0762666	63.5001	79.9462	70.3797	48.1656	14.7938	56.7922	1.78558	1	181		H			SS			11.0497		1	76	46	181	16.5746	25.4144	41.989		0.018		-12.675		39.1796	71.4394		2.01768	0.180966	445.469	2.88622	0.553129	6.42115	3.41005		0.00439658	0.000392758	28.7971	0.00630107	0.00120145	0.0141274	0.00745322		736.122		0.19852	1.12656	1.64738	2.20753	664.657	0	3.33838	4.54318	6.15418	0.553129	3.41005	0	10.2319	0	0	0	7.77499	1.95103	7.96178	6.34271	0	0	0	4.55772	0	3.40771	6.05796		CELE_W05E7.1	W05E7.1.1	N.A.	TF316923	NM_067945.5	NP_500346.2	IV -4.099535	body vacuole, dauer lifespan extended, intestinal vacuole, locomotion variant, molt defect, small	N.A.	ok2778|Deletion|N.A.|Coding_exon, tm7407|Deletion|N.A.|Coding_exon, gk198021|Substitution|Missense|Coding_exon, gk198022|Substitution|N.A.|N.A., gk431000|Substitution|Missense|Coding_exon, gk659903|Substitution|Missense|Coding_exon, gk359720|Substitution|Missense|Coding_exon, gk618388|Substitution|N.A.|N.A., gk963722|Tandem_duplication|N.A.|Coding_exon	egl-27(Regulatory)		N.A.	N.A.		grd-3 encodes a hedgehog-like protein, with an N-terminal signalsequence and a C-terminal Ground domain\; GRD-3 is expressed in adultanterior and posterior seam cells, overlapping GRD-5 expression\; GRD-3is also strongly expressed upon infection with the gram-negativebacterium Serratia marcescens, indicating that GRD-3 may be part of C.elegans' innate immunity response\; the Ground domain is predicted toform a cysteine-crosslinked protein acting as an intercellular signal,and it has subtle similarity to the N-terminal Hedge domain of HEDGEHOGproteins\; GRD-3 is weakly required for normal molting\; GRD-3 is alsorequired for normal growth to full size and locomotion\; all of theserequirements may reflect common defects in cholesterol-dependenthedgehog-like signalling or in vesicle trafficking.	Is predicted to have signaling receptor binding activity. Is involved in defense response to Gram-negative bacterium.		2.76243	1.65746	7.18232	3.8674	2.20994	5.52486	3.31492	11.6022	0	6.62983	8.83978	3.31492	8.28729	7.73481	3.8674	5.52486	3.8674	9.94475	1.65746	2.20994				1				1
WBGene00014098	ogdh-2	V:12194507-12205494	ZK836.2	Q23629, F5GUD7	Q23629												-0.0454199	6.97024	0.104924	0.745999	0.882974	45.4229	34.8287	49.2602	46.6165	37.9291	47.1382	0.983506				0.503566	6.97024	12.6713	0.000371319	0.00236832	45.4229	34.8287	49.2602	30.6409	27.3944	33.7595	1.41088	1			0.440273	6.97024	9.81946	0.00172675	0.00830388	46.6165	37.9291	47.1382	36.3519	28.8894	32.5363	1.34677	1			-0.108713	6.97024	0.59244	0.441477	0.786755	36.3519	28.8894	32.5363	30.6409	27.3944	33.7595	1.06518								1			-0.301779	6.97024	4.63868	0.031259	0.075834	40.2893	44.308	41.8934	50.931	53.7438	53.7593	0.798381		1			0.511232	6.97024	13.0612	0.000301469	0.000749415	40.2893	44.308	41.8934	30.6409	27.3944	33.7595	1.37797	1		0.704299	6.97024	24.9977	5.73974e-07	4.30789e-06	50.931	53.7438	53.7593	36.3519	28.8894	32.5363	1.62035	1	911		Ubiq-Med						0		0	30	0	911	3.29308	0	3.29308		0.0977		-8.888		19.4522	17.578		43.8468	181.895	377.418	55.9787	71.5687	48.1113	152.367		0.0494139	0.242756	0.681546	0.0639605	0.0832565	0.0544816	0.195639		2568.35		190.555	35.9964	77.7994	30.0839	519.009	89.6995	58.3393	45.8698	61.2204	71.5687	152.367	129.601	47.777	45.7101	13.2619	45.4013	208.444	62.836	47.7715	58.4923	34.7041	43.4636	109.175	58.5782	76.9141	195.974	57.7414		CELE_ZK836.2	ZK836.2a.1, ZK836.2a.2, ZK836.2b.1	CEOP5328	TF314198	NM_001269482.1, NM_001269481.1	NP_001256411.1, NP_001256410.1	V 3.742030	N.A.	N.A.	tm8178|Deletion|Frameshift|Coding_exon, ttTi12709|Insertion|N.A.|Coding_exon, gk249034|Substitution|Missense|Coding_exon, gk249036|Substitution|Missense|Coding_exon, gk249037|Substitution|Missense|Coding_exon, gk249038|Substitution|Missense|Coding_exon, gk249039|Substitution|Missense|Coding_exon, gk249040|Substitution|Missense|Coding_exon, gk249041|Substitution|Missense|Coding_exon, gk249042|Substitution|Missense|Coding_exon, gk249044|Substitution|Missense|Coding_exon, gk249051|Substitution|Missense|Coding_exon, gk606588|Substitution|N.A.|N.A., gk765925|Substitution|Missense|Coding_exon, gk861778|Substitution|Missense|Coding_exon, gk533679|Substitution|Missense|Coding_exon, gk669697|Substitution|Missense|Coding_exon, gk738105|Substitution|Missense|Coding_exon, gk594618|Substitution|Missense|Coding_exon, gk493287|Substitution|Missense|Coding_exon, gk801634|Substitution|Missense|Coding_exon, gk798800|Substitution|Missense|Coding_exon, gk389149|Substitution|Missense|Coding_exon, gk412529|Substitution|Missense|Coding_exon, gk781456|Substitution|Missense|Coding_exon, gk804401|Substitution|Missense|Coding_exon, gk442117|Substitution|Missense|Coding_exon, gk368570|Substitution|Missense|Coding_exon, gk559756|Substitution|Missense|Coding_exon, gk594619|Substitution|Missense|Coding_exon, gk811801|Substitution|N.A.|N.A., gk811802|Substitution|N.A.|N.A., gk963271|Tandem_duplication|N.A.|Coding_exon, gk963301|Tandem_duplication|N.A.|Coding_exon, gk963618|Tandem_duplication|N.A.|Coding_exon, gk964458|Tandem_duplication|N.A.|Coding_exon, gk964459|Tandem_duplication|N.A.|Coding_exon	smo-1(Physical), dlg-1(Physical), sip-1(Physical)		Charcot-Marie-Tooth disease axonal type 2Q | DOID:0110170 | By Orthology	ENSG00000181192 | OMA;Roundup;TreeFam;PhylomeDB;OrthoFinder;Hieranoid;OrthoInspector;Inparanoid;Panther;EnsEMBL-Compara;ParaSite-Compara		N.A.	Is an ortholog of human DHTKD1 (dehydrogenase E1 and transketolase domain containing 1). Is predicted to have oxoglutarate dehydrogenase (succinyl-transferring) activity. Is expressed in the body wall musculature. Human ortholog(s) of this gene are implicated in Charcot-Marie-Tooth disease axonal type 2Q.		6.58617	3.9517	4.72009	4.82986	8.67179	7.02525	4.93963	8.34248	1.64654	5.48847	8.01317	1.75631	5.92755	4.50055	4.50055	3.84193	4.61032	7.24479	2.30516	1.09769
WBGene00000475	cey-4	III:10866947-10868703	Y39A1C.3	G5EDV3	G5EDV3												-0.00448688	8.49539	0.0005797	0.980791	0.992968	405.919	269.539	255.474	346.055	210.87	369.74	1.00461				0.0711823	8.49539	0.146369	0.70203	0.83855	405.919	269.539	255.474	337.449	278.624	271.266	1.04913	1			-0.0396041	8.49539	0.045324	0.831409	0.898969	346.055	210.87	369.74	301.334	298.779	345.049	0.980429	1			-0.115273	8.49539	0.383821	0.535565	0.833568	301.334	298.779	345.049	337.449	278.624	271.266	1.06516								1			-0.332603	8.49539	3.19237	0.0739827	0.152302	253.453	271.396	245.716	353.046	282.83	360.685	0.773223		1			-0.14948	8.49539	0.645196	0.421835	0.501255	253.453	271.396	245.716	337.449	278.624	271.266	0.868399	1		0.0678499	8.49539	0.133363	0.71497	0.799073	353.046	282.83	360.685	301.334	298.779	345.049	1.05438	1	294		Ubiq-High						35.7143		2	218	201	294	5.78231	68.3673	74.1497		0.9863		-18.777		84.2422	96.4726		354.902	1082.99	280.642	299.399	562.069	249.326	188.595		0.13327	0.559707	0.102526	0.110133	0.228869	0.0900548	0.0666571		10705.8		1151.21	877.444	366.543	395.304	326.07	198.918	268.031	375.614	491.514	562.069	188.595	174.418	186.888	379.289	332.524	461.131	504.423	288.581	504.152	228.146	329.033	587.674	351.177	240.606	441.654	244.273	250.471		CELE_Y39A1C.3	Y39A1C.3.1, Y39A1C.3.2	N.A.	TF317306	NM_066992.4	NP_499393.1	III 5.522008	transgene expression increased	physiology variant	ok858|Deletion|N.A.|Coding_exon, ttTi2196|Insertion|N.A.|N.A., gk185020|Substitution|Missense|Coding_exon, gk185021|Substitution|Missense|Coding_exon, gk185023|Substitution|Missense|Coding_exon, gk363542|Substitution|N.A.|N.A., gk718414|Substitution|N.A.|N.A., gk739501|Substitution|Missense|Coding_exon, gk784683|Substitution|Missense|Coding_exon, gk516029|Substitution|Missense|Coding_exon, gk683948|Substitution|Missense|Coding_exon, gk434406|Substitution|Missense|Coding_exon, gk963083|Tandem_duplication|N.A.|Coding_exon, gk963887|Tandem_duplication|N.A.|Coding_exon, gk964006|Tandem_duplication|N.A.|Coding_exon, gk964007|Tandem_duplication|N.A.|Coding_exon, gk964518|Tandem_duplication|N.A.|Coding_exon	ftn-1(Regulatory), car-1(Physical), mus-101(Physical), rpl-4(Physical), rps-1(Physical), rpl-7A(Physical), rps-6(Physical), rpl-10(Physical), rps-12(Physical), rps-17(Physical), rpl-7(Physical), rps-21(Physical), rla-1(Physical), rpl-17(Physical), rps-11(Physical), rps-19(Physical), rpl-33(Physical), rps-25(Physical), rpl-32(Physical), rps-26(Physical), rpl-11.1(Physical), rpl-25.2(Physical), rps-23(Physical), rpl-31(Physical), rpl-22(Physical), rpl-30(Physical), rpl-34(Physical), ubl-1(Physical), rps-30(Physical), mrps-11(Physical), mrps-7(Physical), ubq-2(Physical), K12H4.7(Physical), cah-4(Physical), ddx-17(Physical), egl-45(Physical), vbh-1(Physical), larp-1(Physical), T19B4.5(Physical), asp-14(Physical), prmt-1(Physical), eif-3.C(Physical), tag-151(Physical), K07F5.15(Physical), F07E5.5(Physical), C16C10.8(Physical), byn-1(Physical), F18C12.3(Physical), atp-2(Physical), mpst-3(Physical), T23D8.3(Physical), sams-5(Physical), dpy-22(Physical), eif-3.I(Physical), faah-4(Physical), pbs-2(Physical), csp-2(Physical), F23C8.13(Physical), dlg-1(Physical), sip-1(Physical), gld-1(Physical), cgh-1(Physical)		N.A.	ENSG00000065978 | Inparanoid;PhylomeDB;EnsEMBL-Compara;ParaSite-Compara, ENSG00000060138 | Inparanoid;Panther;PhylomeDB;ParaSite-Compara, ENSG00000006047 | ParaSite-Compara		cey-4 encodes a Y box-containing protein with no known function in vivo\;CEY-4 associates with CGH-1 and CEY-2\/3 in cytoplasmic particles of thegonad and early embryo.	Is an ortholog of human YBX1 (Y-box binding protein 1) and YBX3 (Y-box binding protein 3). Exhibits ribonucleoprotein complex binding activity. Localizes to the ribonucleoprotein complex. Is expressed in the germ line and the somatic cell.		10.5442	1.70068	9.86395	8.16327	9.18367	4.7619	2.04082	3.40136	0.680272	3.06122	9.18367	1.36054	3.06122	9.18367	3.06122	3.40136	4.7619	11.9048	0.680272	0
WBGene00007363	stdh-1	V:13906492-13908037	C06B3.4	Q17703	Q17703												-0.223922	5.38353	1.89189	0.168989	0.402684	42.4821	47.6557	42.8274	42.2927	61.1933	51.247	0.859321				0.219413	5.38353	1.77549	0.182705	0.362032	42.4821	47.6557	42.8274	33.7866	42.441	39.5102	1.14885	1			0.316744	5.38353	3.7855	0.0516984	0.129533	42.2927	61.1933	51.247	40.7285	37.2157	45.3266	1.25523	1			-0.126591	5.38353	0.592757	0.441355	0.786755	40.7285	37.2157	45.3266	33.7866	42.441	39.5102	1.06509								1			-0.371635	5.38353	5.15409	0.0231916	0.0589301	23.9193	33.65	32.7143	30.5115	52.3141	36.5761	0.756135		1			-0.32401	5.38353	3.84919	0.04977	0.079028	23.9193	33.65	32.7143	33.7866	42.441	39.5102	0.780071	1		-0.078966	5.38353	0.234239	0.628398	0.731509	30.5115	52.3141	36.5761	40.7285	37.2157	45.3266	0.968612	1	314		Ubiq-low						0		0	27	0	314	8.59873	0	8.59873		0.0896		-8.708		13.5298	49.9656		24.3288	2.64125	17.9595	7.22457	29.505	10.3543	16.6765		0.288388	0.024906	0.197943	0.0712023	0.37261	0.105295	0.18124		529.973		0.510485	44.7833	24.34	24.2352	23.8725	5.55301	3.16475	4.46166	27.3204	29.505	16.6765	8.34892	3.61826	10.3277	42.6781	32.5797	54.7043	11.0127	43.0637	18.5674	0	17.6409	21.8112	0	20.6028	40.5944	0		dod-8, CELE_C06B3.4	C06B3.4.1	CEOP5519	TF314591	NM_074048.1	NP_506449.1	V 5.767162	life span variant	N.A.	ok569|Deletion|N.A.|Coding_exon, gk949182|Deletion|N.A.|Coding_exon, gk963596|Deletion|N.A.|Coding_exon, gk252650|Substitution|Missense|Coding_exon, gk252651|Substitution|Missense|Coding_exon, gk252653|Substitution|Missense|Coding_exon, gk252654|Substitution|Missense|Coding_exon, gk589007|Substitution|Missense|Coding_exon, gk592842|Substitution|Missense|Coding_exon, gk338958|Substitution|Missense|Coding_exon, gk658620|Substitution|Missense|Coding_exon, gk681854|Substitution|Missense|Coding_exon, gk758231|Substitution|Missense|Coding_exon, gk444838|Substitution|Missense|Coding_exon, gk826580|Substitution|Missense|Coding_exon, gk530351|Substitution|Missense|Coding_exon, gk962861|Tandem_duplication|N.A.|Coding_exon, gk963271|Tandem_duplication|N.A.|Coding_exon, gk963301|Tandem_duplication|N.A.|Coding_exon, gk963706|Tandem_duplication|N.A.|Coding_exon, gk964458|Tandem_duplication|N.A.|Coding_exon, gk964459|Tandem_duplication|N.A.|Coding_exon	elt-2(Regulatory), elt-3(Regulatory), rsks-1(Regulatory), tax-2(Regulatory)		N.A.	ENSG00000149084 | OMA;TreeFam;PhylomeDB;OrthoFinder;Hieranoid;OrthoInspector;Inparanoid;ParaSite-Compara, ENSG00000103160 | OMA;PhylomeDB;OrthoInspector;OrthoFinder;TreeFam;ParaSite-Compara, ENSG00000130948 | ParaSite-Compara		stdh-1 encodes a putative steroid dehydrogenase required for normally short lifespan\; STDH-1 is orthologous to human HSD17B3 (OMIM:605573, mutated in pseudohermaphroditism), HSD17B12 (OMIM:609574), and HSDL1, and paralogous to LET-767 and STDH-2\/-4\; STDH-1 is expressed in larval intestine, and in both larval and adult body wall muscle and neurons.	Is an ortholog of human HSD17B12 (hydroxysteroid 17-beta dehydrogenase 12). Is predicted to have oxidoreductase activity. Is expressed in the head and the tail.		2.2293	2.2293	6.6879	3.82166	5.09554	7.00637	9.87261	8.28025	1.27389	4.77707	8.28025	3.50318	6.36943	7.64331	4.77707	3.18471	4.14013	7.00637	2.86624	0.955414
WBGene00008400	drh-3	I:7820831-7826378	D2005.5	Q93413	Q93413												0.0271765	4.83222	0.0317738	0.858525	0.940923	9.67063	9.68699	7.46016	9.17564	9.44326	7.30719	1.03439				0.295067	4.83222	3.60423	0.0576328	0.156786	9.67063	9.68699	7.46016	7.67187	6.66269	7.54803	1.22553	1			0.163208	4.83222	1.14751	0.284072	0.450153	9.17564	9.44326	7.30719	8.22173	7.42446	7.65906	1.11246	1			-0.104683	4.83222	0.456266	0.499374	0.816641	8.22173	7.42446	7.65906	7.67187	6.66269	7.54803	1.06501								1			-0.38082	4.83222	6.19654	0.0128001	0.0359929	7.00652	6.72591	6.40026	7.47553	10.3012	8.82858	0.756718		1			-0.0844883	4.83222	0.294854	0.587127	0.660468	7.00652	6.72591	6.40026	7.67187	6.66269	7.54803	0.920033	1		0.19165	4.83222	1.58348	0.20826	0.323804	7.47553	10.3012	8.82858	8.22173	7.42446	7.65906	1.1416	1	1119		Ubiq-Med						2.8597		1	91	46	1119	4.02145	4.11081	8.13226		0.0669		-6.715		11.2675	7.7917		31.2121	265.296	33.437	9.13557	14.7811	20.818	82.8506		0.073213	1.38007	0.0788435	0.0203739	0.0333849	0.0476698	0.221124		1150.51		277.435	5.9977	13.6928	47.6459	46.4148	4.21091	1.91818	19.2463	12.9937	14.7811	82.8506	19.6142	17.1781	23.5758	29.5051	48.1083	63.2264	30.2066	22.6333	20.7146	33.6327	16.1506	172.438	0	49.0685	70.4105	6.86411		ekl-3, ekl-3, ekl-3, CELE_D2005.5	D2005.5.1	CEOP1979	TF330258	NM_059760.5	NP_492161.3	I 2.368359	anaphase bridging, apoptosis increased, chemical hypersensitive, chromosome alignment variant, chromosome morphology variant, DNA damage checkpoint variant, DNA damage response variant, embryonic arrest, embryonic lethal, failure to hatch, fewer germ cells, gametogenesis variant, germ cell ionizing radiation response variant, kinetochore organization variant, meiotic chromosome segregation variant, meiotic progression during oogenesis variant, mitotic chromosome segregation variant, nuclear appearance variant, organism hypersensitive ionizing radiation, organism hypersensitive X ray irradiation, organism X ray response variant, protein subcellular localization variant, reduced brood size, slow growth, sterile	endomitotic oocytes, fertility reduced, fewer germ cells, germline RNAi resistant, lethal, RNAi resistant, small RNA germline expression variant, small RNA somatic expression variant, sterile	fj52|Deletion|N.A.|Coding_exon, tm1217|Deletion|N.A.|Coding_exon, gk115707|Substitution|Missense|Coding_exon, gk115709|Substitution|Missense|Coding_exon, gk115711|Substitution|Missense|Coding_exon, gk115712|Substitution|Missense|Coding_exon, gk409930|Substitution|Missense|Coding_exon, gk451798|Substitution|Missense|Coding_exon, gk776926|Substitution|Missense|Coding_exon, gk420974|Substitution|Missense|Coding_exon, gk860872|Substitution|Missense|Coding_exon, gk326151|Substitution|Missense|Coding_exon, gk826705|Substitution|Missense|Coding_exon, gk373158|Substitution|Missense|Coding_exon, gk373159|Substitution|Missense|Coding_exon, gk677193|Substitution|Missense|Coding_exon, gk365250|Substitution|Missense|Coding_exon, gk825637|Substitution|Missense|Coding_exon, gk372048|Substitution|Missense|Coding_exon, gk439808|Substitution|Missense|Coding_exon, gk477022|Substitution|Missense|Coding_exon, gk713535|Substitution|Missense|Coding_exon, gk684273|Substitution|Missense|Coding_exon, gk828186|Substitution|Missense|Coding_exon, gk364196|Substitution|Missense|Coding_exon, gk802889|Substitution|Missense|Coding_exon, gk540557|Substitution|Missense|Coding_exon, gk395398|Substitution|Missense|Coding_exon, gk793420|Substitution|Missense|Coding_exon, gk716762|Substitution|Missense|Coding_exon, gk922040|Substitution|Missense|Coding_exon, gk897592|Substitution|Missense|Coding_exon, gk516675|Substitution|N.A.|N.A., ne3197|Substitution|Missense|Coding_exon, ne4254|Substitution|Missense|Coding_exon, sam2|Substitution|Missense|Coding_exon, sam5|Substitution|N.A.|Coding_exon, gk962706|Tandem_duplication|N.A.|Coding_exon, gk962720|Tandem_duplication|N.A.|Coding_exon, gk962721|Tandem_duplication|N.A.|Coding_exon, gk962858|Tandem_duplication|N.A.|Coding_exon, gk963849|Tandem_duplication|N.A.|Coding_exon, gk963902|Tandem_duplication|N.A.|Coding_exon	mbk-2(Physical), rrf-1(Physical), dcr-1(Physical), eri-1(Physical), eri-5(Physical), ain-1(Physical), ego-1(Physical), ekl-1(Physical), cdc-48.1(Physical), mlc-2(Physical), vit-6(Physical), rps-14(Physical), drh-3(Physical), drh-3(Physical), gtsf-1(Physical), rrf-3(Physical), mut-16(Physical), zen-4(Physical), nhl-2(Physical)		N.A.	ENSG00000108771 | Roundup;TreeFam;PhylomeDB;OrthoInspector;Panther;EnsEMBL-Compara, ENSG00000107201 | ParaSite-Compara		drh-3 encodes a DEAH\/D-box helicase\; drh-3 is required for germline RNAi and for production of several types of endogenous small RNA molecules\; in addition, drh-3 plays an essential role in germ cell proliferation, gamete formation, and chromosome segregation\; drh-3 is also involved in resistance to X-ray irradiation and genetic studies suggest that drh-3 may also control expression of small RNAs that regulate cell fate specification via Ras-ERK signaling\; DRH-3 interacts with the DCR-1 endoribonuclease essential for several distinct small-RNA-mediated silencing pathways and with the RRF-1 RNA-directed RNA polymerase.	Is an ortholog of human DHX58 (DExH-box helicase 58). Exhibits RNA binding activity\; RNA polymerase binding activity\; and RNA-dependent ATPase activity. Is involved in P granule assembly and production of siRNA involved in RNA interference. Localizes to the P granule\; condensed nuclear chromosome\; and metaphase plate. Is expressed widely.		5.09383	2.23414	8.57909	5.09383	8.93655	6.97051	5.71939	9.29401	0.983021	3.84272	5.4513	3.93208	6.43432	4.9151	5.89812	4.82574	3.75335	4.11081	2.5916	1.34048
WBGene00017002	D1007.4	I:4579964-4580601	D1007.4	O01871	O01871												-0.244372	1.61723	1.01107	0.314647	0.571121	3.49144	5.66689	5.88089	5.1442	6.51198	5.74335	0.864346				0.429862	1.61723	2.638	0.104335	0.243686	3.49144	5.66689	5.88089	2.78878	4.05271	4.35546	1.34315	1			0.593575	1.61723	5.92249	0.0149488	0.0489167	5.1442	6.51198	5.74335	2.73262	3.67019	5.52171	1.45914	1			-0.0806592	1.61723	0.0923036	0.761269	0.932376	2.73262	3.67019	5.52171	2.78878	4.05271	4.35546	1.06498								1			-0.319355	1.61723	1.7889	0.18106	0.306853	4.40777	5.43208	5.9269	7.51406	5.75682	6.36896	0.802794		1			0.527883	1.61723	4.06041	0.0438998	0.070473	4.40777	5.43208	5.9269	2.78878	4.05271	4.35546	1.40813	1		0.766579	1.61723	9.96163	0.00159836	0.00574978	7.51406	5.75682	6.36896	2.73262	3.67019	5.52171	1.64701	1	168		Ubiq-low						10.119		0	11	0	168	6.54762	0	6.54762		0.008		-28.842		41.2847	82.3876		1.23738	15.0564	2.88628	1.009	4.1158	0	2.17476		0.0490202	1.31805	0.122334	0.0396143	0.184038	0	0.0894782		99.2729		15.8403	1.12656	11.3328	0	3.52972	2.12936	0	0.894951	0.879169	4.1158	2.17476	0	0	9.84872	0	0	20.8053	0	0	0	0	0	9.42174	0	0	17.1737	0		CELE_D1007.4	D1007.4.1	CEOP1184	TF314693	NM_058995.1	NP_491396.1	I -1.042435	body wall muscle myosin organization defective, cytoplasmic processing body variant, protein expression reduced, sterile, transgene subcellular localization variant	N.A.	gk109525|Substitution|N.A.|N.A., gk109526|Substitution|Missense|Coding_exon, gk109527|Substitution|Missense|Coding_exon, gk412578|Substitution|N.A.|N.A., gk584876|Substitution|Missense|Coding_exon, gk314998|Substitution|Missense|Coding_exon, gk548905|Substitution|Missense|Coding_exon, gk962706|Tandem_duplication|N.A.|Coding_exon, gk963902|Tandem_duplication|N.A.|Coding_exon, gk964070|Tandem_duplication|N.A.|Coding_exon, gk964159|Tandem_duplication|N.A.|Coding_exon	N.A.		N.A.	ENSG00000152147 | Panther;OrthoFinder;TreeFam		N.A.	Is an ortholog of human GEMIN6 (gem nuclear organelle associated protein 6). Localizes to the striated muscle dense body.		5.35714	4.16667	7.14286	5.95238	10.119	6.54762	11.3095	7.7381	1.19048	1.19048	3.57143	2.97619	8.33333	4.7619	5.35714	2.97619	3.57143	5.35714	1.19048	1.19048
WBGene00009098	ehbp-1	V:9550644-9556026	F25B3.1	G5ECW3	G5ECW3												0.0607513	5.67725	0.203433	0.651964	0.830087	16.6645	18.9944	17.9195	16.442	18.3794	15.9039	1.05625				0.0935605	5.67725	0.472272	0.491944	0.68867	16.6645	18.9944	17.9195	17.5998	14.8391	18.1545	1.059	1			-0.0713497	5.67725	0.28212	0.595315	0.732068	16.442	18.3794	15.9039	18.3853	18.7495	16.7459	0.941436	1			-0.104159	5.67725	0.58835	0.443058	0.788166	18.3853	18.7495	16.7459	17.5998	14.8391	18.1545	1.06498								1			-0.14075	5.67725	1.09126	0.296191	0.443653	16.4907	14.214	14.7598	16.0627	18.2908	16.5757	0.892702		1			-0.115859	5.67725	0.724213	0.394765	0.474132	16.4907	14.214	14.7598	17.5998	14.8391	18.1545	0.898627	1		-0.0792681	5.67725	0.348573	0.554922	0.670791	16.0627	18.2908	16.5757	18.3853	18.7495	16.7459	0.945221	1	901		Ubiq-Med						5.88235		2	540	474	901	7.32519	52.6082	59.9334		0.4602		-8.945		63.1123	17.0376		96.9634	176.354	47.5329	28.4644	57.9847	40.407	88.0491		0.220978	0.490688	0.0973589	0.0561105	0.121365	0.0815729	0.196667		1953.76		177.963	66.3777	56.8645	59.4964	58.8473	24.642	35.3758	14.0515	24.8205	57.9847	88.0491	22.9127	72.8237	80.6649	120.727	171.454	110.499	30.0241	43.402	21.2868	120.247	87.6395	155.676	75.7734	75.8727	53.102	47.1843		CELE_F25B3.1	F25B3.1.1	N.A.	TF105382	NM_073067.3	NP_505468.1	V 2.051798	body wall muscle myosin organization defective, endocytic recycling defective, endosome morphology variant, exploded through vulva, lethal, locomotion variant, protein expression variant, reduced brood size, slow growth, sterile, sterile progeny	lethal, sick, sterile	ok2140|Deletion|N.A.|Coding_exon, tm2523|Deletion|N.A.|Coding_exon, otn11427|Substitution|N.A.|N.A., gk243592|Substitution|Missense|Coding_exon, gk243594|Substitution|Missense|Coding_exon, gk243595|Substitution|Missense|Coding_exon, gk243596|Substitution|Missense|Coding_exon, gk243597|Substitution|Missense|Coding_exon, gk243598|Substitution|Missense|Coding_exon, gk758195|Substitution|Missense|Coding_exon, gk731038|Substitution|Missense|Coding_exon, gk716510|Substitution|Missense|Coding_exon, gk879266|Substitution|Missense|Coding_exon, gk317778|Substitution|Missense|Coding_exon, gk423725|Substitution|Missense|Coding_exon, gk854462|Substitution|Missense|Coding_exon, gk560785|Substitution|Missense|Coding_exon, gk700843|Substitution|Missense|Coding_exon, gk885553|Substitution|Missense|Coding_exon, gk358355|Substitution|Missense|Coding_exon, gk763358|Substitution|Missense|Coding_exon, gk483137|Substitution|Missense|Coding_exon, gk577856|Substitution|Missense|Coding_exon, gk318812|Substitution|Missense|Coding_exon, gk383389|Substitution|Missense|Coding_exon, gk908735|Substitution|Missense|Coding_exon, gk587587|Substitution|Missense|Coding_exon, gk924477|Substitution|N.A.|N.A., gk962860|Tandem_duplication|N.A.|Coding_exon, gk963301|Tandem_duplication|N.A.|Coding_exon, gk963364|Tandem_duplication|N.A.|Coding_exon, gk963365|Tandem_duplication|N.A.|Coding_exon, gk963441|Tandem_duplication|N.A.|Coding_exon, gk963442|Tandem_duplication|N.A.|Coding_exon, gk964351|Tandem_duplication|N.A.|Coding_exon	glr-1(Regulatory), rab-10(Physical | Regulatory), rab-8(Physical), rab-35(Physical)		N.A.	ENSG00000173442 | TreeFam;PhylomeDB;OrthoFinder;Hieranoid;Inparanoid;EnsEMBL-Compara;ParaSite-Compara, ENSG00000115504 | Roundup;TreeFam;PhylomeDB;OrthoFinder;Hieranoid;Inparanoid;EnsEMBL-Compara;ParaSite-Compara		ehbp-1 encodes a calponin homology (CH) domain-containing protein orthologous to mammalian Ehbp1\; like its mammalian counterpart, EHBP-1 activity is required for proper intracellular protein transport, including cargo-specific endocytic recycling and transport of membrane proteins, such as SNB-1, to the plasma membrane in germ cells\; EHBP-1 interacts with the RAB-10 and RAB-8 GTPases and also weakly with the RAB-5 GTPase\; EHBP-1 is broadly expressed and colocalizes with RAB-10 on endosomes in the intestine and in interneurons and is required for RAB-10 association with endosomes, suggesting that EHBP-1 acts upstream of RAB-10 in regulating endocytic transport.	Is an ortholog of human EHBP1 (EH domain binding protein 1). Exhibits Rab GTPase binding activity. Is involved in endocytic recycling\; protein secretion\; and receptor recycling. Localizes to the early endosome membrane and recycling endosome membrane. Is expressed in the alimentary system\; the gonad\; the muscular system\; the nerve ring\; and the seam cell. Human ortholog(s) of this gene are implicated in prostate cancer.		8.76804	1.7758	5.77137	7.10322	8.43507	5.77137	5.99334	7.10322	1.22087	2.44173	7.65816	1.99778	9.54495	7.10322	4.66149	3.6626	5.4384	3.10766	1.88679	0.554939
WBGene00003954	pcm-1	V:5960200-5963882	C10F3.5	Q27873, G8JY24	Q27873												-0.162933	4.57529	1.25098	0.263365	0.519253	16.8027	20.2614	17.1258	16.2572	22.4526	21.3173	0.902757				0.0502969	4.57529	0.11438	0.735212	0.858511	16.8027	20.2614	17.1258	17.8769	18.0018	16.821	1.02828	1			0.0960386	4.57529	0.4386	0.507799	0.661991	16.2572	22.4526	21.3173	20.1312	17.7595	18.2326	1.06956	1			-0.117191	4.57529	0.627803	0.428162	0.779181	20.1312	17.7595	18.2326	17.8769	18.0018	16.821	1.06496								1			-0.163302	4.57529	1.23963	0.265543	0.409276	12.0692	16.5782	12.6686	13.5578	16.7459	16.5202	0.882366		1			-0.319006	4.57529	4.56471	0.0326372	0.0542335	12.0692	16.5782	12.6686	17.8769	18.0018	16.821	0.783987	1		-0.272896	4.57529	3.51654	0.0607593	0.12342	13.5578	16.7459	16.5202	20.1312	17.7595	18.2326	0.834306	1	225		Ubiq-low						0		0	5	0	225	2.22222	0	2.22222		0.1027		-8.93		55.1118	81.0219		44.0093	3.06227	22.6209	22.4856	26.7642	11.5565	4.69567		0.482637	0.0231758	0.200944	0.199502	0.246834	0.0934703	0.0359825		644.794		0.577225	56.8503	36.6874	70.0985	28.3199	14.4484	16.99	6.53878	30.5004	26.7642	4.69567	0	24.8806	24.6553	60.3296	53.9227	43.954	8.64152	39.5326	5.0735	11.1744	13.4918	19.8276	0	0	46.8398	0		CELE_C10F3.5	C10F3.5a.1, C10F3.5b.1	N.A.	TF314431	NM_001129372.2, NM_072150.5	NP_504551.3, NP_001122844.1	V -0.699783	embryonic lethal, shortened life span	dauer death increased, developmental delay, egg laying defective, enzyme activity reduced, fat content reduced, gene expression level reduced, protein metabolism variant, thermotolerance reduced	gk236279|Substitution|Missense|Coding_exon, gk788081|Substitution|N.A.|N.A., gk810985|Substitution|Missense|Coding_exon, gk658845|Substitution|Missense|Coding_exon, gk963041|Tandem_duplication|N.A.|Coding_exon, gk963042|Tandem_duplication|N.A.|Coding_exon, gk963301|Tandem_duplication|N.A.|Coding_exon, gk963553|Tandem_duplication|N.A.|Coding_exon, gk963591|Tandem_duplication|N.A.|Coding_exon, gk963850|Tandem_duplication|N.A.|Coding_exon, gk964259|Tandem_duplication|N.A.|Coding_exon, gk964274|Tandem_duplication|N.A.|Coding_exon, gk964275|Tandem_duplication|N.A.|Coding_exon, gk964351|Tandem_duplication|N.A.|Coding_exon	daf-2(Genetic | Regulatory), dod-22(Regulatory), dod-24(Regulatory), par-6(Physical), zen-4(Physical), mbk-1(Physical), pgp-5(Regulatory)		N.A.	ENSG00000120265 | OMA;Roundup;TreeFam;PhylomeDB;OrthoFinder;Hieranoid;OrthoInspector;Inparanoid;Panther;EnsEMBL-Compara;ParaSite-Compara		pcm-1 encodes, by alternative splicing, two isoforms of an L-isoaspartate O-methyltransferase (EC 2.1.1.77) required for longevity of starved L1 and dauer larvae, and perhaps for autophagy\; PCM-1 is orthologous to human PCMT1 (OMIM:176851) and is predicted to repair age-damaged proteins\; PCM-1 is biochemically active in vitro, but lacks the D-aspartyl-methylase activity of human PCMT1\; PCM-1 levels increase twofold in dauer larvae\; as starved L1 larvae, pcm-1 mutants exhibit abnormally poor survival as either starved L1 or dauer larvae, with twice the normal level of damaged proteins accumulating in dauers\; pcm-1 mutants also show reduced GFP::LGG-1 fluorescence, suggesting defective autophagy.	Is an ortholog of human PCMT1 (protein-L-isoaspartate (D-aspartate) O-methyltransferase). Exhibits protein-L-isoaspartate (D-aspartate) O-methyltransferase activity. Is involved in several processes, including cellular protein modification process\; multicellular organismal response to stress\; and regulation of autophagy. Localizes to the axon\; cytosol\; and neuronal cell body. Is expressed in the gonad\; the muscular system\; and the nervous system.		6.22222	3.55556	4.44444	4.88889	6.66667	8.44444	6.22222	5.77778	0.888889	1.77778	10.2222	3.11111	5.77778	2.66667	6.22222	5.33333	4	8.88889	4.44444	0.444444
WBGene00012206	W02B12.11	II:11473861-11476016	W02B12.11	G5EGS9	G5EGS9												0.0769186	5.05767	0.486601	0.485447	0.716315	19.1099	21.1649	21.475	18.9058	18.7945	20.1022	1.06829				0.0426089	5.05767	0.143065	0.705253	0.840776	19.1099	21.1649	21.475	20.2643	18.767	21.4635	1.02074	1			-0.141808	5.05767	1.67845	0.195131	0.347399	18.9058	18.7945	20.1022	20.4579	21.8975	22.0638	0.897287	1			-0.107498	5.05767	0.923452	0.33657	0.715377	20.4579	21.8975	22.0638	20.2643	18.767	21.4635	1.06487								1			-0.0277434	5.05767	0.06337	0.801247	0.876036	16.5734	18.2851	18.6468	16.9261	19.8484	18.5645	0.966865		1			-0.137169	5.05767	1.48275	0.223345	0.292511	16.5734	18.2851	18.6468	20.2643	18.767	21.4635	0.884463	1		-0.216923	5.05767	3.92779	0.0474942	0.100878	16.9261	19.8484	18.5645	20.4579	21.8975	22.0638	0.859046	1	387		Ubiq-Med						4.39276		1	56	47	387	2.32558	12.1447	14.4703		0.0066		-12.293		24.4682	53.8787		33.8355	74.8329	32.2415	17.9443	41.0011	68.872	5.0331		0.141025	0.376181	0.133495	0.0701453	0.176152	0.336144	0.0187294		1289.46		73.2644	99.3596	57.7207	79.0293	37.2412	18.3267	20.7745	24.7292	5.73226	41.0011	5.0331	76.118	99.7268	0	22.9542	62.2614	75.7137	1.50791	64.5548	58.1598	86.5102	7.15871	101.082	45.3895	51.9921	51.2195	22.901		CELE_W02B12.11	W02B12.11.1, W02B12.11.2	N.A.	N.A.	NM_064048.5	NP_496449.1	II 3.495747	N.A.	N.A.	gk963053|Deletion|N.A.|Coding_exon, gk963482|Deletion|N.A.|Coding_exon, gk963539|Deletion|N.A.|Coding_exon, ok3260|Deletion|N.A.|Coding_exon, gk155220|Substitution|Missense|Coding_exon, gk155221|Substitution|Missense|Coding_exon, gk155222|Substitution|Missense|Coding_exon, gk155223|Substitution|N.A.|N.A., gk540017|Substitution|N.A.|N.A., gk748813|Substitution|N.A.|N.A., gk470265|Substitution|Missense|Coding_exon, gk415600|Substitution|Missense|Coding_exon, gk322793|Substitution|N.A.|Coding_exon, gk428465|Substitution|Missense|Coding_exon, gk851032|Substitution|N.A.|N.A., gk962684|Tandem_duplication|N.A.|Coding_exon, gk963801|Tandem_duplication|N.A.|Coding_exon	N.A.		congenital disorder of glycosylation type IId | DOID:0070256 | By Orthology	ENSG00000158470 | OMA;OrthoFinder;ParaSite-Compara, ENSG00000121578 | ParaSite-Compara, ENSG00000118276 | ParaSite-Compara, ENSG00000117411 | ParaSite-Compara, ENSG00000086062 | ParaSite-Compara, ENSG00000158850 | ParaSite-Compara		N.A.	Is an ortholog of human B4GALT5 (beta-1,4-galactosyltransferase 5). Is predicted to have transferase activity, transferring glycosyl groups. Is expressed in the alimentary system\; the body wall musculature\; the epithelial system\; the head\; and the reproductive system. Human ortholog(s) of this gene are implicated in congenital disorder of glycosylation type IId.		7.23514	2.32558	4.90956	5.94315	6.20155	7.49354	6.97674	8.78553	1.55039	3.35917	6.71835	3.87597	4.65116	4.90956	4.90956	4.65116	6.20155	5.94315	2.06718	1.29199
WBGene00007025	mdt-29	III:13773456-13778908	K08E3.8	Q9XUS2	Q9XUS2												0.0706742	5.50954	0.34227	0.558522	0.769473	28.5643	27.3254	24.8832	27.559	21.0161	27.9904	1.05495				0.0513227	5.50954	0.175781	0.675024	0.820824	28.5643	27.3254	24.8832	27.1005	23.9975	27.7469	1.02445	1			-0.126874	5.50954	1.11393	0.29123	0.45758	27.559	21.0161	27.9904	27.8079	26.1609	29.9894	0.911949	1			-0.107523	5.50954	0.778946	0.377464	0.742298	27.8079	26.1609	29.9894	27.1005	23.9975	27.7469	1.06485								1			0.0182655	5.50954	0.0230621	0.879296	0.929068	29.6867	23.6859	26.2866	27.2563	25.1878	27.2061	1.00011		1			0.05231	5.50954	0.183526	0.66836	0.733899	29.6867	23.6859	26.2866	27.1005	23.9975	27.7469	1.01033	1		-0.0734781	5.50954	0.374884	0.540354	0.658511	27.2563	25.1878	27.2061	27.8079	26.1609	29.9894	0.948688	1	441		Ubiq-Med						23.8095		1	345	307	441	8.61678	69.6145	78.2313		0.9989		41.015		95.7308	90.2235		28.0883	69.2382	32.0513	34.3718	17.3123	40.3707	25.4994		0.128349	0.389649	0.149158	0.161704	0.0753955	0.195442	0.115156		794.569		71.0661	35.388	26.0751	4.20407	38.077	21.139	28.2775	7.24536	46.2404	17.3123	25.4994	17.4633	53.0788	12.0314	33.5975	32.8298	53.2256	24.6925	65.0945	17.0682	10.8693	37.6966	56.5555	0	15.465	44.377	0		CELE_K08E3.8	K08E3.8.1	CEOP3822	N.A.	NM_067446.4	NP_499847.1	III 21.846270	cell fate transformation, multiple anchor cells	N.A.	lg101|Deletion|N.A.|Coding_exon, ok965|Deletion|N.A.|Coding_exon, tm2893|Deletion|N.A.|Coding_exon, gk962641|Deletion|N.A.|Coding_exon, gk963552|Deletion|N.A.|Coding_exon, gk963904|Deletion|N.A.|Coding_exon, gk964519|Deletion|N.A.|Coding_exon, tm10476|Deletion|N.A.|Coding_exon, gk191213|Substitution|Missense|Coding_exon, gk745840|Substitution|Missense|Coding_exon, gk461406|Substitution|Missense|Coding_exon, gk643312|Substitution|Missense|Coding_exon, gk962965|Tandem_duplication|N.A.|Coding_exon, gk963528|Tandem_duplication|N.A.|Coding_exon, gk963715|Tandem_duplication|N.A.|Coding_exon, gk963887|Tandem_duplication|N.A.|Coding_exon	ceh-40(Physical), aptf-3(Physical), unc-62(Physical), hmp-1(Physical), mdt-27(Physical), mdt-29(Physical), mdt-29(Physical), sel-8(Physical), sel-7(Physical)		N.A.	N.A.		mdt-29 encodes a putative mediator subunit with a prion-like (asparagine- or glutamine-rich) domain\; note that K08E3.8 is allegedly an ortholog of Drosophila INTERSEX\/IX, but the actual C. elegans IX ortholog appears to be PQN-15)\; in yeast two-hybrid screens, MDT-29 interacts with SEL-7 and SEL-8\; MDT-29 protein also self-associates\; RNAi of K08E3.8 weakly enhances the two-anchor-cell phenotype of lin-12(ar170), roughly as much as sel-7 RNAi\; since SEL-7 is a novel nuclear protein, MDT-29\/SEL-7\/SEL-8 is likely to form a nuclear complex formed in response to LIN-12 activation.	Is involved in lateral inhibition\; positive regulation of Notch signaling pathway\; and regulation of cell fate specification. Is expressed in the body wall musculature.		4.7619	2.49433	2.72109	3.85488	3.85488	6.80272	2.26757	4.98866	0.226757	1.5873	5.66893	0.680272	9.97732	4.53515	3.1746	17.9138	11.3379	7.02948	5.89569	0.226757
WBGene00019457	vms-1	III:8088535-8091601	K06H7.3	P34511	P34511												-0.0937793	5.73415	0.374502	0.54056	0.756967	20.3294	24.2793	27.5858	26.0144	26.3769	23.6936	0.948868				0.178635	5.73415	1.32939	0.248914	0.446379	20.3294	24.2793	27.5858	23.6157	18.6364	22.2711	1.11889	1			0.163811	5.73415	1.14816	0.283934	0.449989	26.0144	26.3769	23.6936	22.1448	22.6179	23.9439	1.10739	1			-0.108604	5.73415	0.49393	0.482179	0.807891	22.1448	22.6179	23.9439	23.6157	18.6364	22.2711	1.06483								1			0.628236	5.73415	16.8967	3.94692e-05	0.00023095	43.7609	35.9525	37.9453	25.1321	28.2212	23.7976	1.52505		1			0.908272	5.73415	34.3303	4.65076e-09	2.16298e-08	43.7609	35.9525	37.9453	23.6157	18.6364	22.2711	1.82351	1		0.171433	5.73415	1.25842	0.26195	0.386356	25.1321	28.2212	23.7976	22.1448	22.6179	23.9439	1.1229	1	618		Ubiq-Med						9.87055		3	203	157	618	7.44337	25.4045	32.8479		0.3818		-7.542		49.3368	36.0771		40.2901	219.038	51.4653	47.6101	27.7437	65.9799	128.263		0.0745974	0.606163	0.0973018	0.0893617	0.0502016	0.128263	0.283687		1499.36		233.661	26.0294	64.1916	16.4564	61.6562	38.0291	32.6701	57.0667	42.4387	27.7437	128.263	48.9391	70.4428	47.4011	67.3341	75.6652	52.2579	29.7802	39.7356	30.5253	37.3794	52.4404	65.7088	6.67307	73.2357	64.2942	9.34461		CELE_K06H7.3	K06H7.3.1, K06H7.3.2, K06H7.3.3	CEOP3480	TF313431	NM_066364.5	NP_498765.1	III -0.379244	N.A.	organism oxidative stress response hypersensitive	tm3229|Deletion|N.A.|Coding_exon, tm8531|Deletion|N.A.|Coding_exon, gk179506|Substitution|Missense|Coding_exon, gk179508|Substitution|Missense|Coding_exon, gk803642|Substitution|N.A.|N.A., gk669928|Substitution|Missense|Coding_exon, gk790739|Substitution|Missense|Coding_exon, gk637308|Substitution|Missense|Coding_exon, gk649172|Substitution|N.A.|Coding_exon, gk510203|Substitution|Missense|Coding_exon, gk778020|Substitution|N.A.|N.A., gk963887|Tandem_duplication|N.A.|Coding_exon, gk964518|Tandem_duplication|N.A.|Coding_exon	cdc-48.2(Physical)		N.A.	ENSG00000163516 | OMA;Roundup;PhylomeDB;OrthoFinder;Hieranoid;OrthoInspector;Inparanoid;Panther;EnsEMBL-Compara;ParaSite-Compara		N.A.	Is an ortholog of human ANKZF1 (ankyrin repeat and zinc finger peptidyl tRNA hydrolase 1). Is predicted to contribute to thiol-dependent ubiquitin-specific protease activity. Localizes to the cytoplasm and dendrite. Is expressed in amphid neurons\; head neurons\; tail neurons\; the intestine\; and the ventral nerve cord.		7.60518	2.75081	8.25243	6.14887	10.8414	5.17799	4.20712	6.79612	1.2945	4.20712	7.11974	2.26537	7.28155	4.69256	4.69256	4.36893	3.55987	4.36893	2.26537	2.10356
WBGene00016057	C24D10.6	IV:5159427-5160248	C24D10.6	O44133	O44133												-0.420428	4.3152	5.83039	0.0157516	0.0881413	30.2141	33.5403	28.6678	39.9059	39.8046	42.0007	0.759357				0.0879115	4.3152	0.243827	0.621455	0.784017	30.2141	33.5403	28.6678	24.8838	42.5293	21.7592	1.03645	1			0.371671	4.3152	4.61114	0.031765	0.0890129	39.9059	39.8046	42.0007	30.0923	31.5494	33.3095	1.28183	1			-0.136669	4.3152	0.593791	0.440957	0.786755	30.0923	31.5494	33.3095	24.8838	42.5293	21.7592	1.06481								1			-0.694316	4.3152	15.8372	6.90305e-05	0.000380412	21.3922	28.8307	26.5796	40.7421	42.016	42.8222	0.61158		1			-0.154605	4.3152	0.752716	0.385618	0.464783	21.3922	28.8307	26.5796	24.8838	42.5293	21.7592	0.861281	1		0.403041	4.3152	5.4313	0.019779	0.0491681	40.7421	42.016	42.8222	30.0923	31.5494	33.3095	1.32258	1	161		Ubiq-low						0		1	76	33	161	26.7081	20.4969	47.205		0.029		-12.906		67.3225	82.3876		11.6843	29.0714	9.74009	12.3107	14.3479	1.26366	4.56133		0.163886	0.539278	0.13299	0.174203	0.209057	0.0154641	0.0581669		191.339		30.1119	0	7.75223	0	10.9642	8.9673	0.897846	0	0	14.3479	4.56133	0	3.28623	24.3416	14.4024	5.53918	8.08434	0	10.2881	0	0	6.07165	22.8359	0	0	14.9659	3.92129		CELE_C24D10.6	C24D10.6.1	N.A.	TF314650	NM_068327.3	NP_500728.1	IV 1.533706	N.A.	N.A.	gk201505|Substitution|Missense|Coding_exon, gk343019|Substitution|Missense|Coding_exon, gk963150|Tandem_duplication|N.A.|Coding_exon, gk963416|Tandem_duplication|N.A.|Coding_exon, gk963417|Tandem_duplication|N.A.|Coding_exon, gk963722|Tandem_duplication|N.A.|Coding_exon, gk963867|Tandem_duplication|N.A.|Coding_exon, gk964500|Tandem_duplication|N.A.|Coding_exon	rnf-1(Physical), uso-1(Physical), dlg-1(Physical), lgl-1(Physical), par-3(Physical)		N.A.	ENSG00000172586 | Roundup;TreeFam;PhylomeDB;OrthoFinder;Hieranoid;Inparanoid;Panther		N.A.	Is an ortholog of human CHCHD1 (coiled-coil-helix-coiled-coil-helix domain containing 1). Human CHCHD1 exhibits RNA binding activity. Is predicted to encode a protein with the following domains: CHCH and Coiled-coil-helix-coiled-coil-helix domain-containing protein 1.		5.59006	2.48447	11.1801	4.96894	4.34783	3.10559	1.86335	8.07453	1.24224	4.34783	9.93789	3.10559	8.69565	4.34783	1.24224	7.45342	5.59006	6.8323	3.10559	2.48447
WBGene00000880	cyn-4	II:10870828-10872611	F59E10.2	P52012	P52012												-0.10749	5.35999	0.623344	0.429807	0.673724	21.5157	27.1676	26.2653	26.977	28.007	24.5351	0.942524				0.162308	5.35999	1.37743	0.240539	0.436603	21.5157	27.1676	26.2653	21.8109	20.9745	24.5763	1.11263	1			0.167723	5.35999	1.52652	0.216635	0.374206	26.977	28.007	24.5351	21.4871	25.151	25.0887	1.10864	1			-0.102075	5.35999	0.548079	0.459104	0.797028	21.4871	25.151	25.0887	21.8109	20.9745	24.5763	1.0648								1			0.0422766	5.35999	0.0970823	0.75536	0.844143	24.4497	26.9926	27.3479	26.7706	27.7514	23.0196	1.0161		1			0.263264	5.35999	3.64519	0.0562315	0.0879846	24.4497	26.9926	27.3479	21.8109	20.9745	24.5763	1.16966	1		0.118913	5.35999	0.767584	0.380966	0.511646	26.7706	27.7514	23.0196	21.4871	25.151	25.0887	1.08107	1	523		Ubiq-Med						7.45698		1	93	35	523	11.0899	6.69216	17.782		0.0805		-13.449		39.1796	38.9044		41.848	178.492	31.8533	35.7988	21.8534	45.7486	53.1586		0.114057	0.775175	0.084514	0.095987	0.0564833	0.126028	0.149492		1255.16		190.977	23.0875	47.351	23.6778	40.1265	13.656	25.8312	64.159	45.3455	21.8534	53.1586	28.692	71.5667	62.0966	21.74	10.5147	41.7492	26.0129	128.757	35.5953	0	28.8879	63.5622	2.27886	116.885	67.594	0		mog-6, cyp-4, CELE_F59E10.2	F59E10.2.1	N.A.	TF300854	NM_063936.6	NP_496337.1	II 3.130561	embryonic lethal, germ cell development variant, lumpy, oocyte morphology variant, oocytes disorganized, tumorous germline	germ cell morphology variant, hermaphrodite self sterile, masculinization of germline, maternal effect lethal emb, sperm excess, spermatogenesis to oogenesis switch defective, sterile	q465|Deletion|N.A.|Coding_exon, tm1131|Deletion|N.A.|Coding_exon, gk963053|Deletion|N.A.|Coding_exon, gk153892|Substitution|N.A.|Coding_exon, gk153893|Substitution|Missense|Coding_exon, gk153894|Substitution|Missense|Coding_exon, gk153895|Substitution|Missense|Coding_exon, gk153897|Substitution|N.A.|Coding_exon, gk153898|Substitution|Missense|Coding_exon, gk714192|Substitution|N.A.|N.A., gk571319|Substitution|Missense|Coding_exon, gk527615|Substitution|Missense|Coding_exon, gk461787|Substitution|Missense|Coding_exon, gk370473|Substitution|Missense|Coding_exon, gk671735|Substitution|Missense|Coding_exon, gk639185|Substitution|Missense|Coding_exon, gk629575|Substitution|Missense|Coding_exon, gk431275|Substitution|Missense|Coding_exon, gk418755|Substitution|N.A.|Coding_exon, gk464650|Substitution|Missense|Coding_exon, gk962682|Tandem_duplication|N.A.|Coding_exon, gk963356|Tandem_duplication|N.A.|Coding_exon, gk963357|Tandem_duplication|N.A.|Coding_exon, gk963801|Tandem_duplication|N.A.|Coding_exon	fem-3(Regulatory), glp-1(Genetic), fbf-1(Regulatory), gld-3(Regulatory), nos-3(Regulatory), mep-1(Physical), akir-1(Physical)		N.A.	ENSG00000100023 | OMA;Roundup;TreeFam;PhylomeDB;OrthoFinder;Hieranoid;OrthoInspector;Inparanoid;Panther;EnsEMBL-Compara;ParaSite-Compara		cyn-4 encodes a divergent member of the cyclophilin family orthologous to human hCyP-60\; in the hermaphrodite germline, cyn-4 activity is required for the sperm\/oocyte switch, robust germline proliferation and, redundantly with gld-3, for the mitosis\/meiosis decision\; in addition, maternal cyn-4 is required for embryogenesis and loss of cyn-4 via RNAi results in morphological defects at early larval stages\; in vitro, CYN-4 interacts with the MEP-1 NuRD complex component, as do the MOG-1, -4, and -5 proteins\; CYN-4's interaction with MEP-1 is independent of the CYN-4 CBD (central binding domain) which is also dispensable for CYN-4's role in the sperm\/oocyte switch\; CYN-4 is expressed in the nuclei of both germline and somatic cells\; in L4 larvae, CYN-4 is ubiquitously expressed in the mitotic and meiotic regions, but absent from the proximal zone.	Is an ortholog of human PPIL2 (peptidylprolyl isomerase like 2). Is predicted to have peptidyl-prolyl cis-trans isomerase activity and ubiquitin-ubiquitin ligase activity. Is involved in feminization of hermaphroditic germ-line. Is expressed in the body wall musculature\; the germ line\; the intestine\; the pharynx\; and uterus.		4.2065	3.25048	11.0899	6.50096	6.50096	6.11855	4.0153	7.83939	0.573614	5.54493	7.64818	2.10325	5.54493	7.26577	4.78011	2.67686	4.2065	6.50096	2.10325	1.52964
WBGene00001194	egl-27	II:6835008-6847908	C04A2.3	Q09228, A0A0K3ATV3, A0A0K3AQX8, A0A0K3AWS8, A0A0K3AWS4, A0A0K3AUH3, A0A0K3ARG6, A0A0K3ARG1, A0A0K3ATV0, A0A0K3AUG7, A0A0K3AWT1, A0A0K3ATV6, A0A0K3AQX3, A0A0K3AUG2, A0A0K3AQW8	Q09228												0.130731	7.79637	0.591772	0.441735	0.682578	44.7212	54.145	62.3122	49.8942	44.9735	50.7371	1.10696				-0.0936876	7.79637	0.303252	0.581851	0.756674	44.7212	54.145	62.3122	58.0216	48.5101	67.9668	0.923666	1			-0.338895	7.79637	3.97471	0.0461884	0.118727	49.8942	44.9735	50.7371	74.4915	54.3705	56.9434	0.783641	1			-0.114477	7.79637	0.452677	0.501067	0.817902	74.4915	54.3705	56.9434	58.0216	48.5101	67.9668	1.0648								1			-0.111544	7.79637	0.431195	0.511403	0.654998	55.5672	46.1525	48.252	49.8359	54.1711	60.5464	0.911386		1			-0.171389	7.79637	1.01466	0.313789	0.390898	55.5672	46.1525	48.252	58.0216	48.5101	67.9668	0.859444	1		-0.174323	7.79637	1.05169	0.305119	0.433016	49.8359	54.1711	60.5464	74.4915	54.3705	56.9434	0.885623	1	1129		Ubiq-High						25.5979		3	776	775	1127	0.0887311	68.7666	68.8554		0.9237		24.498		88.3861	14.026		478.244	182.838	274.124	701.27	242.291	392.154	325.577		0.225773	0.0757512	0.118036	0.370019	0.102918	0.177901	0.143368		9233.17		178.444	319.674	106.647	328.961	292.109	173.018	702.115	799.248	202.566	242.291	325.577	397.396	446.883	235.21	524.704	255.418	213.531	594.375	806.51	231.927	396.528	284.11	218.559	146.984	173.599	413.99	222.8		CELE_C04A2.3	C04A2.3e.1, C04A2.3f.1, C04A2.3g.1, C04A2.3a.1, C04A2.3h.1, C04A2.3j.1, C04A2.3i.1, C04A2.3k.1, C04A2.3n.1, C04A2.3b.1, C04A2.3m.1, C04A2.3o.1, C04A2.3q.1, C04A2.3d.1, C04A2.3p.1, C04A2.3r.1, C04A2.3l.1, C04A2.3c.1, C04A2.3c.2	CEOP2739	TF106444	NM_001026741.2, NM_001313575.1, NM_001276731.1, NM_001313573.1, NM_001313578.1, NM_001313570.1, NM_001313568.1, NM_001313569.1, NM_171011.3, NM_001313572.1, NM_001313571.1, NM_001313566.1, NM_001313567.1, NM_001313576.1, NM_001026740.4, NM_001313574.1, NM_001313565.1, NM_001313577.1	NP_001300501.1, NP_001300506.1, NP_001300503.1, NP_001300507.1, NP_001300498.1, NP_001300496.1, NP_001300504.1, NP_001300500.1, NP_001021912.1, NP_001300505.1, NP_001300499.1, NP_001300502.1, NP_001300495.1, NP_001300494.1, NP_001021911.2, NP_741012.1, NP_001300497.1, NP_001263660.1	II 0.116063	amphid phasmid morphology variant, body wall muscle sarcomere morphology variant, dumpy, early larval lethal, egg laying defective, egg laying variant, embryonic lethal, embryonic morphology variant, exploded through vulva, extended life span, head notched, larval arrest, larval lethal, lethal, locomotion variant, muscle detached, organism development variant, organism morphology variable, organism morphology variant, protein degradation variant, rays fused, rays missing, reduced brood size, sister cell division timing asynchrony reduced, slow growth, sterile	amplitude of sinusoidal movement variant, antibody staining variant, backing decreased, backward point velocity variant, bag of worms, bloated, body posture amplitude decreased, body posture wavelength decreased, bursa swollen, cell division failure, cell fate specification variant, cell migration variant, coiling frequency increased, drug response variant, egg laying defective, egg laying imipramine resistant, egg laying serotonin resistant, forward locomotion decreased, forward point velocity variant, frequency of body bend variant, gene expression variant, head bend angle variant, hermaphrodite tail spike variant, HSN migration variant, lethal, lineage variant, male mating efficiency eliminated, male ray morphology variant, neuron development variant, nose movement variant, path curvature increased, Pausing increased, phasmid dye filling defect, phasmid socket absent, Q neuroblast lineage migration variant, short, spicule morphology variant, T lineages variant, tail bend angle increased, thin, turning frequency variant, vulva morphology variant	ok1670|Deletion|N.A.|Coding_exon, gk963053|Deletion|N.A.|Coding_exon, cxTi10217|Insertion|N.A.|Coding_exon, gk1764|Substitution|Missense|Coding_exon, gk2795|Substitution|N.A.|N.A., gk145753|Substitution|Missense|Coding_exon, gk145754|Substitution|Missense|Coding_exon, gk145765|Substitution|Missense|Coding_exon, gk145766|Substitution|Missense|Coding_exon, gk145767|Substitution|Missense|Coding_exon, gk145768|Substitution|Missense|Coding_exon, gk145771|Substitution|Missense|Coding_exon, gk145772|Substitution|Missense|Coding_exon, gk145773|Substitution|Missense|Coding_exon, gk145774|Substitution|N.A.|N.A., gk145775|Substitution|N.A.|N.A., gk145776|Substitution|N.A.|N.A., gk556536|Substitution|Missense|Coding_exon, gk646056|Substitution|Missense|Coding_exon, gk743400|Substitution|Missense|Coding_exon, gk618958|Substitution|Missense|Coding_exon, gk436438|Substitution|Missense|Coding_exon, gk483794|Substitution|Missense|Coding_exon, gk515898|Substitution|Missense|Coding_exon, gk806384|Substitution|Missense|Coding_exon, gk705151|Substitution|Missense|Coding_exon, gk443277|Substitution|N.A.|Coding_exon, gk815312|Substitution|N.A.|Coding_exon, gk926302|Substitution|Missense|Coding_exon, gk546482|Substitution|Missense|Coding_exon, gk364750|Substitution|Missense|Coding_exon, gk324366|Substitution|N.A.|Coding_exon, gk357215|Substitution|Missense|Coding_exon, gk489089|Substitution|Missense|Coding_exon, gk572608|Substitution|N.A.|N.A., gk446305|Substitution|N.A.|N.A., gk687956|Substitution|N.A.|N.A., gk419110|Substitution|N.A.|N.A., gk745737|Substitution|N.A.|N.A., gk557592|Substitution|N.A.|N.A., gk419111|Substitution|N.A.|N.A., gk767030|Substitution|N.A.|N.A., gk959350|Substitution|Missense|Coding_exon, gk963801|Tandem_duplication|N.A.|Coding_exon	vab-7(Genetic), lin-40(Genetic | Regulatory), swsn-1(Genetic), swsn-4(Genetic), let-60(Genetic), mab-5(Genetic | Regulatory), egl-5(Regulatory), lin-39(Regulatory), hlh-8(Regulatory), ark-1(Genetic), efl-1(Genetic), lin-12(Genetic), lin-45(Genetic), mig-2(Genetic), sel-12(Genetic), vab-1(Genetic), glp-1(Genetic), daf-2(Genetic), hda-1(Genetic), vab-10(Genetic), pha-4(Genetic), eya-1(Physical), egl-27(Regulatory), egl-27(Regulatory), grd-3(Regulatory), T14B1.1(Regulatory), Y37A1B.5(Regulatory), lpr-3(Regulatory), dpy-20(Genetic), daf-16(Physical | Genetic), tbx-9(Physical), lin-1(Physical), ubc-9(Physical), mep-1(Physical), wdr-5.1(Physical), sem-4(Physical), sox-2(Physical), ceh-6(Physical), zen-4(Physical), eel-1(Physical)		N.A.	ENSG00000142599 | Roundup;OrthoFinder;Hieranoid;OrthoInspector;Inparanoid;Panther;ParaSite-Compara, ENSG00000111676 | Inparanoid;Panther;Hieranoid		egl-27 encodes, along with lin-40, one of two C. elegans homologs of human MTA1 (metastasis-associated protein), part of a nucleosome remodeling and histone deacetylation (NURD) complex\; in conjunction with its paralog egr-1, egl-27 is required for proper organization in all parts of the embryo, and for the embryonic expression of hlh-8\; egl-27 activity is also required for transdifferentiation of the Y rectal cell to the PDA neuron during larval development\; EGL-27 acts downstream of DAF-2 and recognizes the GATA\/DAE (DAF-16-associated element) promoter motif of DAF-16 target genes\; together with DAF-16 it promotes developmental growth in response to DNA damage.	Is an ortholog of human RERE (arginine-glutamic acid dipeptide repeats). Exhibits RNA polymerase II transcription factor binding activity\; chromatin binding activity\; and enzyme binding activity. Is involved in several processes, including Wnt signaling pathway\; body morphogenesis\; and cell adhesion. Localizes to the nucleus. Is expressed in several tissues, including the alimentary system\; the epithelial system\; and the nervous system.		6.82019	3.27724	5.22586	5.84588	8.76882	4.69442	3.45438	6.73162	0.265722	2.12578	8.68025	2.21435	7.08592	4.69442	4.60585	11.1603	5.22586	3.80868	3.54296	1.77148
WBGene00010397	suox-1	X:15497555-15500255	H13N06.4	Q564P9, Q9XTQ8	Q9XTQ8												-0.0586966	5.52877	0.210437	0.646425	0.827933	21.6623	23.5668	19.7157	23.0333	20.2129	23.6243	0.971202				-0.279814	5.52877	4.69412	0.0302661	0.0944358	21.6623	23.5668	19.7157	28.4207	25.0422	26.1551	0.815705	1			-0.329706	5.52877	6.72935	0.00948392	0.0339915	23.0333	20.2129	23.6243	28.3966	28.9466	27.431	0.788807	1			-0.108589	5.52877	0.718337	0.39669	0.758336	28.3966	28.9466	27.431	28.4207	25.0422	26.1551	1.06476								1			-0.340019	5.52877	7.0339	0.00799811	0.0240954	14.6444	18.0393	17.9071	20.6799	21.2569	23.1283	0.777542		1			-0.613136	5.52877	22.3534	2.26815e-06	7.62861e-06	14.6444	18.0393	17.9071	28.4207	25.0422	26.1551	0.635419	1		-0.381706	5.52877	9.02097	0.00266899	0.00893607	20.6799	21.2569	23.1283	28.3966	28.9466	27.431	0.767509	1	541		Ubiq-Med						2.21811		1	49	35	541	2.5878	6.4695	9.0573		0.0088		-12.986		22.9845	53.3407		6.88473	2.51607	27.7672	5.8747	14.6735	24.9377	76.1029		0.0453324	0.0161038	0.21198	0.0384263	0.101841	0.186354	0.920742		470.508		0.825437	4.08946	8.99014	24.615	35.5962	12.2712	7.62698	1.62309	0	14.6735	76.1029	84.6062	9.17533	10.8087	0	30.0139	39.4889	3.90205	0	30.1036	0	0	16.4133	10.2627	28.6582	4.93137	15.7303		CELE_H13N06.4	H13N06.4b.1, H13N06.4a.1	CEOPX136	TF300905	NM_001029564.3, NM_001029565.4	NP_001024735.1, NP_001024736.1	X 22.726700	locomotion variant, slow growth, sluggish, sterile progeny	N.A.	gk963311|Deletion|N.A.|Coding_exon, ttTi12981|Insertion|N.A.|N.A., gk303533|Substitution|Missense|Coding_exon, gk303535|Substitution|Missense|Coding_exon, gk903398|Substitution|Missense|Coding_exon, gk577957|Substitution|Missense|Coding_exon, gk315835|Substitution|Missense|Coding_exon, gk586782|Substitution|Missense|Coding_exon, gk510517|Substitution|Missense|Coding_exon, gk738847|Substitution|Missense|Coding_exon, gk841222|Substitution|Missense|Coding_exon, gk706300|Substitution|Missense|Coding_exon, gk527105|Substitution|N.A.|N.A., gk644569|Substitution|N.A.|N.A., gk962707|Tandem_duplication|N.A.|Coding_exon, gk963581|Tandem_duplication|N.A.|Coding_exon, gk963810|Tandem_duplication|N.A.|Coding_exon, gk964260|Tandem_duplication|N.A.|Coding_exon	N.A.		N.A.	ENSG00000139531 | OMA;Roundup;TreeFam;PhylomeDB;OrthoFinder;Hieranoid;OrthoInspector;Inparanoid;Panther;EnsEMBL-Compara;ParaSite-Compara		suox-1 encodes a sulfite oxidase orthologous to human SUOX (SUOX\; OMIM:602216), which when mutated leads to disease.	Is an ortholog of human SUOX (sulfite oxidase). Is predicted to have heme binding activity\; molybdopterin cofactor binding activity\; and sulfite oxidase activity.		5.1756	3.69686	8.13309	6.83919	6.83919	8.31793	6.4695	5.54529	2.21811	3.32717	7.7634	3.69686	4.62107	5.1756	4.43623	3.14233	4.99076	7.57856	1.47874	0.554529
WBGene00009648	zhit-2	III:4243674-4244385	F43C1.3	Q7K7S3	Q7K7S3												-0.401648	2.91608	5.92305	0.014944	0.0843824	9.20874	9.9914	8.71848	11.3306	14.0903	10.9866	0.766837				0.0233417	2.91608	0.0175793	0.89452	0.951578	9.20874	9.9914	8.71848	10.6184	9.25443	8.09121	0.998374	1			0.306476	2.91608	3.58417	0.0583324	0.142162	11.3306	14.0903	10.9866	9.6676	10.9799	9.12649	1.22279	1			-0.118514	2.91608	0.468936	0.493477	0.81429	9.6676	10.9799	9.12649	10.6184	9.25443	8.09121	1.06472								1			0.205517	2.91608	1.65968	0.197647	0.328185	11.8971	13.7558	15.4713	12.4969	13.0962	10.8479	1.12852		1			0.618309	2.91608	13.0829	0.000297997	0.000741061	11.8971	13.7558	15.4713	10.6184	9.25443	8.09121	1.47061	1		0.294278	2.91608	3.3186	0.0685	0.135754	12.4969	13.0962	10.8479	9.6676	10.9799	9.12649	1.22392	1	188		Ubiq-low						0		1	88	54	188	18.0851	28.7234	46.8085		0.0181		-39.568		62.9305	81.0219		8.06456	26.4561	13.6302	4.02733	7.23422	2.79017	3.42671		0.140096	0.675362	0.262124	0.0653767	0.123884	0.0444018	0.0550896		235.963		27.8424	3.93083	5.13295	0	19.7401	1.42524	2.23674	3.23577	10.8706	7.23422	3.42671	3.51815	5.08797	0	4.82952	11.5102	15.8645	3.48086	10.0806	2.12644	75.1112	0	12.3941	0	0	4.51864	2.36568		CELE_F43C1.3	F43C1.3.1	CEOP3164	N.A.	NM_065449.4	NP_497850.2	III -3.455470	organism development variant, slow growth	N.A.	gk498914|Substitution|Missense|Coding_exon, gk963006|Tandem_duplication|N.A.|Coding_exon	N.A.		N.A.	ENSG00000174276 | Panther;OrthoFinder;EnsEMBL-Compara;Roundup		F43C1.3 encodes a protein containing an HIT-type zinc finger domain and a coiled-coil region\; loss of F43C1.3 activity via RNAi results in slower than normal growth rates.	Is an ortholog of human ZNHIT2 (zinc finger HIT-type containing 2). Is predicted to have metal ion binding activity.		3.19149	0.531915	9.57447	7.97872	15.9574	1.59574	4.25532	7.97872	1.06383	2.65957	4.78723	3.19149	7.44681	5.31915	1.59574	5.31915	3.19149	6.91489	2.65957	4.78723
WBGene00008409	mpst-1	V:11825894-11827067	D2023.5	O17730	O17730												-0.296791	3.75859	3.0946	0.0785524	0.250809	13.6457	11.7105	11.0766	14.896	16.5266	12.8206	0.823468				0.128136	3.75859	0.541044	0.462001	0.662568	13.6457	11.7105	11.0766	13.2838	12.5577	8.30539	1.06694	1			0.279494	3.75859	2.77701	0.0956266	0.206544	14.896	16.5266	12.8206	11.0805	11.665	13.6098	1.21696	1			-0.145433	3.75859	0.704169	0.401386	0.762175	11.0805	11.665	13.6098	13.2838	12.5577	8.30539	1.06468								1			-0.741193	3.75859	19.0079	1.30179e-05	8.58301e-05	9.00113	10.4392	6.98579	15.7456	16.0946	12.787	0.592154		1			-0.318245	3.75859	3.29456	0.0695099	0.105797	9.00113	10.4392	6.98579	13.2838	12.5577	8.30539	0.773896	1		0.277515	3.75859	2.74457	0.0975853	0.180045	15.7456	16.0946	12.787	11.0805	11.665	13.6098	1.22753	1	328		Ubiq-Med						0		0	12	0	328	3.65854	0	3.65854		0.4073		-14.999		49.3368	62.562		3.24194	74.3189	14.8055	13.5932	38.7841	1.76084	10.4299		0.0210937	0.899577	0.10417	0.094831	0.328261	0.0113476	0.0711916		370.684		77.9233	0	38.7698	3.72304	11.2706	12.9449	12.7518	23.6381	3.50381	38.7841	10.4299	7.79958	0	0	5.13136	25.7816	19.9978	0	0	0	0	0	41.1525	0	0	28.2301	8.85159		CELE_D2023.5	D2023.5.1	CEOP5304	TF315133	NM_073578.4	NP_505979.1	V 3.391104	body wall muscle myosin organization defective	N.A.	ok2040|Deletion|N.A.|Coding_exon, tm1408|Deletion|N.A.|Coding_exon, gk248290|Substitution|Missense|Coding_exon, gk248291|Substitution|Missense|Coding_exon, gk248292|Substitution|N.A.|Coding_exon, gk248293|Substitution|Missense|Coding_exon, gk248294|Substitution|Missense|Coding_exon, gk757041|Substitution|Missense|Coding_exon, gk853775|Substitution|Missense|Coding_exon, gk561998|Substitution|Missense|Coding_exon, gk963271|Tandem_duplication|N.A.|Coding_exon, gk963301|Tandem_duplication|N.A.|Coding_exon, gk963618|Tandem_duplication|N.A.|Coding_exon, gk964054|Tandem_duplication|N.A.|Coding_exon, gk964055|Tandem_duplication|N.A.|Coding_exon, gk964458|Tandem_duplication|N.A.|Coding_exon, gk964459|Tandem_duplication|N.A.|Coding_exon	N.A.		N.A.	ENSG00000128309 | OMA;Roundup;TreeFam;PhylomeDB;OrthoFinder;EnsEMBL-Compara;ParaSite-Compara, ENSG00000128311 | OMA;Roundup;TreeFam;PhylomeDB;OrthoFinder;EnsEMBL-Compara;ParaSite-Compara		N.A.	Is an ortholog of human MPST (mercaptopyruvate sulfurtransferase) and TST (thiosulfate sulfurtransferase). Is predicted to have thiosulfate sulfurtransferase activity.		3.65854	2.13415	8.84146	4.87805	8.23171	5.4878	6.40244	8.23171	1.21951	5.79268	6.70732	3.65854	6.09756	3.35366	5.79268	4.26829	4.87805	8.23171	1.52439	0.609756
WBGene00013222	dmsr-6	II:14455632-14464933	Y54G11B.1	G5EGR5	G5EGR5												0.0826453	3.52217	0.23095	0.630821	0.818755	5.75142	6.24685	8.13333	5.41202	6.348	6.91559	1.07796				0.0604874	3.52217	0.116994	0.732318	0.856939	5.75142	6.24685	8.13333	5.64009	5.75483	8.06612	1.03446	1			-0.146478	3.52217	0.738323	0.390199	0.557211	5.41202	6.348	6.91559	7.3449	5.96379	7.41075	0.901357	1			-0.12432	3.52217	0.501617	0.47879	0.806396	7.3449	5.96379	7.41075	5.64009	5.75483	8.06612	1.06466								1			0.0721218	3.52217	0.182336	0.669373	0.782318	6.81134	7.62699	9.27513	5.93519	8.85274	7.98937	1.0411		1			0.325939	3.52217	3.4661	0.0626388	0.0966559	6.81134	7.62699	9.27513	5.64009	5.75483	8.06612	1.21851	1		0.129498	3.52217	0.583988	0.444753	0.572835	5.93519	8.85274	7.98937	7.3449	5.96379	7.41075	1.09932	1	394		Ubiq-low						3.04569		1	82	56	394	6.59898	14.2132	20.8122		0.0935		-15.932		4.4338	19.9803		76.2988	0.820976	2.32915	9.66367	10.3266	29.964	0.316645		1.42826	0.00636915	0.0182835	0.0804929	0.0864924	0.300373	0.00244696		535.708		0.900613	1.96178	4.61025	51.4938	2.04188	3.92545	6.29922	10.203	20.9451	10.3266	0.316645	0	7.23652	0	58.1135	0	2.54906	117.35	21.5517	0	55.5634	72.2014	0	88.1183	0	0	0		CELE_Y54G11B.1	Y54G11B.1.1, Y54G11B.1.2	N.A.	TF315509	NM_064603.4	NP_497004.1	II 23.010401	N.A.	N.A.	gk942981|Deletion|N.A.|N.A., gk963053|Deletion|N.A.|Coding_exon, ttTi2615|Insertion|N.A.|N.A., gk1817|Substitution|N.A.|N.A., gk161938|Substitution|N.A.|N.A., gk161939|Substitution|N.A.|N.A., gk161940|Substitution|N.A.|N.A., gk161941|Substitution|N.A.|N.A., gk161942|Substitution|N.A.|N.A., gk161943|Substitution|N.A.|N.A., gk161944|Substitution|N.A.|N.A., gk161945|Substitution|N.A.|N.A., gk161946|Substitution|N.A.|N.A., gk161947|Substitution|N.A.|N.A., gk161948|Substitution|N.A.|N.A., gk909030|Substitution|N.A.|N.A., gk674474|Substitution|N.A.|N.A., gk834952|Substitution|N.A.|N.A., gk878541|Substitution|N.A.|N.A., gk348069|Substitution|N.A.|N.A., gk892678|Substitution|N.A.|N.A., gk722776|Substitution|N.A.|N.A., gk655269|Substitution|N.A.|N.A., gk924786|Substitution|N.A.|N.A., gk926367|Substitution|N.A.|N.A., gk881353|Substitution|N.A.|N.A., gk714711|Substitution|N.A.|N.A., gk851515|Substitution|N.A.|N.A., gk328703|Substitution|N.A.|N.A., gk878542|Substitution|N.A.|N.A., gk543678|Substitution|N.A.|N.A., gk663452|Substitution|N.A.|N.A., gk646668|Substitution|N.A.|N.A., gk519485|Substitution|N.A.|N.A., gk587972|Substitution|N.A.|N.A., gk626553|Substitution|N.A.|N.A., gk682158|Substitution|N.A.|N.A., gk353699|Substitution|N.A.|N.A., gk787840|Substitution|N.A.|N.A., gk819262|Substitution|N.A.|N.A., gk329426|Substitution|N.A.|N.A., gk503740|Substitution|N.A.|N.A., gk861011|Substitution|N.A.|N.A., gk396804|Substitution|N.A.|N.A., gk513630|Substitution|N.A.|N.A., gk449450|Substitution|N.A.|N.A., gk487006|Substitution|N.A.|N.A., gk814675|Substitution|N.A.|N.A., gk710425|Substitution|N.A.|N.A., gk882858|Substitution|N.A.|N.A., gk780007|Substitution|N.A.|N.A., gk666034|Substitution|N.A.|N.A., gk672437|Substitution|N.A.|N.A., gk848316|Substitution|N.A.|N.A., gk696983|Substitution|N.A.|N.A., gk696984|Substitution|N.A.|N.A., gk558145|Substitution|N.A.|N.A., gk545168|Substitution|N.A.|N.A., gk897691|Substitution|Missense|Coding_exon, gk897692|Substitution|Missense|Coding_exon, gk568867|Substitution|Missense|Coding_exon, gk898601|Substitution|Missense|Coding_exon, gk338384|Substitution|Missense|Coding_exon, gk616082|Substitution|N.A.|N.A., gk460376|Substitution|N.A.|N.A., gk962684|Tandem_duplication|N.A.|Coding_exon, gk963801|Tandem_duplication|N.A.|Coding_exon	N.A.		N.A.	N.A.		N.A.	Is predicted to have G protein-coupled peptide receptor activity.		5.58376	2.79188	3.80711	2.79188	2.79188	5.83756	6.59898	14.7208	0.761421	6.59898	7.1066	4.56853	7.61421	8.62944	4.31472	2.79188	2.53807	3.5533	4.56853	2.03046
WBGene00020838	trak-1	I:6123120-6126875	T27A3.1	Q8MNR5, Q86NB7, Q86NB6, P91503, Q86NB8	P91503												-0.0798273	7.12759	0.47048	0.492767	0.721906	66.7348	64.5107	68.9272	70.72	64.201	74.2923	0.956788				0.190329	7.12759	2.63804	0.104332	0.243686	66.7348	64.5107	68.9272	61.6104	53.9352	61.6629	1.12959	1			0.161975	7.12759	1.94008	0.16366	0.30652	70.72	64.201	74.2923	67.4802	57.8815	63.2906	1.10899	1			-0.108181	7.12759	0.854407	0.355309	0.72524	67.4802	57.8815	63.2906	61.6104	53.9352	61.6629	1.06458								1			-0.144306	7.12759	1.54212	0.214302	0.348268	65.4071	69.2578	67.2264	72.4982	75.7055	78.5099	0.890512		1			0.231639	7.12759	3.91241	0.0479307	0.0763171	65.4071	69.2578	67.2264	61.6104	53.9352	61.6629	1.13929	1		0.267764	7.12759	5.30152	0.0213068	0.0521821	72.4982	75.7055	78.5099	67.4802	57.8815	63.2906	1.20175	1	607		Ubiq-High						0		2	462	347	607	18.9456	57.1664	76.112		0.827		-12.536		66.1656	24.4166		145.2	16.4562	88.2386	253.762	124.925	265.414	108.763		0.169318	0.0166847	0.0964863	0.338802	0.142311	0.35996	0.12166		3631.5		9.04304	87.9135	58.0128	108.412	78.2452	81.8605	299.588	394.998	23.4821	124.925	108.763	151.313	351.022	211.939	179.972	74.2384	109.464	74.9307	95.5144	289.789	88.9817	234.628	99.4158	79.9324	96.8124	65.7988	52.5028		CELE_T27A3.1	T27A3.1b.1, T27A3.1e.1, T27A3.1a.1, T27A3.1a.2, T27A3.1d.1, T27A3.1c.1, T27A3.1c.2	N.A.	TF323495	NM_059365.4, NM_182088.1, NM_170873.4, NM_170872.3, NM_182087.3	NP_871887.1, NP_740861.1, NP_491766.2, NP_740862.1, NP_871888.1	I 0.789029	transgene expression reduced	N.A.	tm1572|Deletion|N.A.|Coding_exon, gk112401|Substitution|Missense|Coding_exon, gk112402|Substitution|Missense|Coding_exon, gk112403|Substitution|Missense|Coding_exon, gk112408|Substitution|Missense|Coding_exon, gk112410|Substitution|Missense|Coding_exon, gk112411|Substitution|N.A.|N.A., gk377601|Substitution|Missense|Coding_exon, gk690235|Substitution|Missense|Coding_exon, gk755835|Substitution|Missense|Coding_exon, gk487283|Substitution|Missense|Coding_exon, gk962706|Tandem_duplication|N.A.|Coding_exon, gk962858|Tandem_duplication|N.A.|Coding_exon, gk963902|Tandem_duplication|N.A.|Coding_exon, gk964505|Tandem_duplication|N.A.|Coding_exon	aldo-2(Physical), mtx-2(Physical), ces-1(Physical), dnc-5(Physical), vit-5(Physical), vit-3(Physical), vit-4(Physical)		N.A.	ENSG00000173805 | Panther;EnsEMBL-Compara;TreeFam;ParaSite-Compara, ENSG00000115993 | Panther;OrthoFinder;TreeFam;ParaSite-Compara, ENSG00000182606 | Panther;OrthoInspector;OrthoFinder;Roundup;TreeFam;ParaSite-Compara		T27A3.1 encodes, by alternative splicing, five isoforms of an ortholog of human TRAK1, HAP1 and TRAK2 and of Drosophila MILTON\; T27A3.1 is expressed in some chemosensory neurons (ASK, ASI, ADF, and ASE), phasmid neurons (PHB), and CAN neurons\; T27A3.1 is also expressed in pharyngeal muscle, epithelial intestinal cells, seam cells, vulva, distal tip cells and the distal sheath cell pair 1, male bilateral sensory rays and spicules, and tail cells\; the N-terminal 250-300 residues of T27A3.1 are predicted to encode a highly conserved coiled-coil domain\; T27A3.1(RNAi) animals have no obvious phenotypes.	Is an ortholog of human TRAK1 (trafficking kinesin protein 1). Is predicted to have myosin binding activity. Is expressed in the alimentary system\; the copulatory spicule\; the epithelial system\; the gonad\; and the nervous system.		5.27183	2.14168	5.93081	6.09555	7.90774	3.29489	5.43657	10.5437	0.329489	2.47117	6.75453	2.63591	11.8616	5.76606	4.61285	6.09555	3.78913	4.77759	3.13015	1.15321
WBGene00019275	rpac-40	V:4199485-4203696	H43I07.2	Q9UAY9	Q9UAY9												-0.109905	4.49473	0.69063	0.40595	0.652952	17.4111	12.9282	17.2293	17.6179	14.2997	18.7832	0.938223				0.0224982	4.49473	0.0273369	0.868677	0.938202	17.4111	12.9282	17.2293	15.5973	15.249	16.17	1.01175	1			0.0240809	4.49473	0.0337534	0.854232	0.913105	17.6179	14.2997	18.7832	15.2019	17.8086	17.0399	1.01299	1			-0.108322	4.49473	0.645561	0.421704	0.775283	15.2019	17.8086	17.0399	15.5973	15.249	16.17	1.06453								1			0.434077	4.49473	11.1929	0.000821125	0.00341716	23.5911	24.6127	24.3733	18.4737	17.4744	18.641	1.32952		1			0.667786	4.49473	24.7815	6.42109e-07	2.31549e-06	23.5911	24.6127	24.3733	15.5973	15.249	16.17	1.54365	1		0.125386	4.49473	0.922172	0.336905	0.466863	18.4737	17.4744	18.641	15.2019	17.8086	17.0399	1.09068	1	366		Ubiq-Med						0		0	29	0	366	7.9235	0	7.9235		0.1655		-22.743		26.507	63.8615		14.5328	45.6144	26.8463	39.89	18.5397	26.454	33.1983		0.0762707	0.286054	0.150628	0.241486	0.0993896	0.148101	0.193151		791.337		45.7517	11.4086	25.2294	3.4515	33.0029	14.6928	6.67272	65.4249	41.4617	18.5397	33.1983	8.66791	24.4799	35.3095	14.2662	43.7783	57.5794	2.97018	0	27.6461	25.2469	43.7355	44.3473	21.9598	55.4277	75.4921	11.5959		CELE_H43I07.2	H43I07.2.1	CEOP5048	TF103034	NM_071765.4	NP_504166.2	V -6.303930	cytoplasmic processing body variant, early larval arrest, embryonic lethal, fewer eggs laid, larval arrest, larval lethal, mRNA surveillance defective, nonsense mRNA accumulation, pattern of transgene expression variant, protein aggregation variant, receptor mediated endocytosis defective, slow growth, transgene expression increased, transgene subcellular localization variant	N.A.	ok3654|Deletion|N.A.|Coding_exon, gk552871|Substitution|Missense|Coding_exon, gk903195|Substitution|Missense|Coding_exon, gk657439|Substitution|Missense|Coding_exon, gk544641|Substitution|Missense|Coding_exon, gk963301|Tandem_duplication|N.A.|Coding_exon, gk963553|Tandem_duplication|N.A.|Coding_exon, gk963591|Tandem_duplication|N.A.|Coding_exon, gk963850|Tandem_duplication|N.A.|Coding_exon, gk964259|Tandem_duplication|N.A.|Coding_exon, gk964351|Tandem_duplication|N.A.|Coding_exon, gk964431|Tandem_duplication|N.A.|Coding_exon	dlg-1(Physical), daf-16(Physical), zen-4(Physical)		Treacher Collins syndrome | DOID:2908 | By Orthology,hypomyelinating leukodystrophy 11 | DOID:0060792 | By Orthology	ENSG00000171453 | OMA;Roundup;TreeFam;PhylomeDB;OrthoFinder;Hieranoid;OrthoInspector;Inparanoid;Panther;EnsEMBL-Compara;ParaSite-Compara		N.A.	Is an ortholog of human POLR1C (RNA polymerase I and III subunit C). Is predicted to contribute to RNA polymerase I activity and RNA polymerase III activity. Human ortholog(s) of this gene are implicated in Treacher Collins syndrome and hypomyelinating leukodystrophy 11.		5.46448	2.18579	8.19672	6.28415	9.28962	9.01639	6.8306	6.8306	0.273224	3.27869	8.74317	2.73224	6.01093	4.91803	3.82514	4.09836	3.82514	3.82514	1.91257	2.45902
WBGene00010554	mlc-6	X:14245591-14246618	K04C1.4	Q21201	Q21201												-0.470505	0.853942	2.64631	0.10379	0.297341	1.91099	2.2863	1.94796	2.35545	3.62605	2.49367	0.725088				-0.415969	0.853942	1.82327	0.176924	0.354916	1.91099	2.2863	1.94796	1.908	4.06668	2.32622	0.74031	1			-0.0403234	0.853942	0.0217911	0.882644	0.930225	2.35545	3.62605	2.49367	3.34031	3.52501	1.97123	0.959103	1			-0.0948587	0.853942	0.104982	0.745932	0.927235	3.34031	3.52501	1.97123	1.908	4.06668	2.32622	1.06453								1			-0.348079	0.853942	1.69394	0.193082	0.32254	2.47686	3.55488	3.19857	4.95918	3.81673	3.22103	0.769389		1			0.201035	0.853942	0.472788	0.491707	0.568971	2.47686	3.55488	3.19857	1.908	4.06668	2.32622	1.11196	1		0.454255	0.853942	2.90939	0.0880649	0.165896	4.95918	3.81673	3.22103	3.34031	3.52501	1.97123	1.35765	1	143		Ubiq-low						0		0	3	0	143	2.0979	0	2.0979		0.0033		-29.256		44.0948	76.9172		0.575665	0	0.615059	0	0.0292797	3.58038	0		0.136261	0	0.146956	0	0.00613688	2.93473	0		1.12798		0	0	0	0	0.813922	0.284782	0	0	0	0.0292797	0	0	0	0	0	0	0	0	0	0	0	0	0	0	0	0	0		CELE_K04C1.4	K04C1.4.1	N.A.	N.A.	NM_077974.2	NP_510375.2	X 16.670401	N.A.	N.A.	gk963311|Deletion|N.A.|Coding_exon, tm6610|Deletion|N.A.|Coding_exon, gk300574|Substitution|Missense|Coding_exon, gk827709|Substitution|N.A.|N.A., gk711964|Substitution|Missense|Coding_exon, gk962707|Tandem_duplication|N.A.|Coding_exon, gk963581|Tandem_duplication|N.A.|Coding_exon, gk963810|Tandem_duplication|N.A.|Coding_exon, gk964028|Tandem_duplication|N.A.|Coding_exon, gk964029|Tandem_duplication|N.A.|Coding_exon, gk964260|Tandem_duplication|N.A.|Coding_exon	gst-5(Physical)		hypertrophic cardiomyopathy 8 | DOID:0110314 | By Orthology	ENSG00000168530 | OMA;PhylomeDB;OrthoFinder;OrthoInspector;Inparanoid;Panther;EnsEMBL-Compara, ENSG00000160808 | OMA;PhylomeDB;OrthoFinder;OrthoInspector;Inparanoid;Panther;EnsEMBL-Compara, ENSG00000198336 | OMA;PhylomeDB;OrthoFinder;OrthoInspector;Inparanoid;Panther;EnsEMBL-Compara, ENSG00000092841 | OMA;PhylomeDB;OrthoFinder;OrthoInspector;Inparanoid;Panther;EnsEMBL-Compara, ENSG00000196465 | OMA;PhylomeDB;OrthoFinder;OrthoInspector;Inparanoid;Panther;EnsEMBL-Compara		N.A.	Is an ortholog of several human genes including MYL1 (myosin light chain 1)\; MYL3 (myosin light chain 3)\; and MYL4 (myosin light chain 4). Is predicted to have calcium ion binding activity. Human ortholog(s) of this gene are implicated in hypertrophic cardiomyopathy 8.		3.4965	2.0979	10.4895	9.09091	9.79021	6.29371	6.29371	7.69231	0	7.69231	4.8951	0.699301	5.59441	4.1958	4.8951	3.4965	2.0979	5.59441	4.1958	1.3986
WBGene00000887	cyn-11	II:8715131-8716281	T01B7.4	P52018	P52018												-0.265616	3.39202	3.59663	0.0578967	0.207653	17.797	15.3697	15.7234	17.2513	19.3426	21.3748	0.843389				0.0605573	3.39202	0.167889	0.681995	0.825614	17.797	15.3697	15.7234	13.9155	16.157	16.8859	1.04114	1			0.225777	3.39202	2.67833	0.101722	0.21696	17.2513	19.3426	21.3748	16.9735	15.7289	17.2841	1.15969	1			-0.100396	3.39202	0.474342	0.490996	0.813249	16.9735	15.7289	17.2841	13.9155	16.157	16.8859	1.06449								1			0.0475976	3.39202	0.116838	0.732489	0.827631	17.0743	17.601	15.2241	15.558	16.214	17.2619	1.01765		1			0.120279	3.39202	0.675081	0.411286	0.490253	17.0743	17.601	15.2241	13.9155	16.157	16.8859	1.06263	1		-0.0277142	3.39202	0.0399725	0.841534	0.893282	15.558	16.214	17.2619	16.9735	15.7289	17.2841	0.980944	1	183		Ubiq-low						0		0	5	0	183	2.73224	0	2.73224		0.0058		-17.617		47.6075	86.7158		17.7462	22.2774	10.855	10.4232	3.93535	8.69466	4.37003		0.293056	0.397637	0.160942	0.153556	0.0529183	0.12491	0.0591088		400.511		23.3084	19.3533	11.2359	3.85183	13.1013	6.8147	6.47087	3.97723	38.378	3.93535	4.37003	9.812	14.342	19.1515	7.91028	12.6581	8.66033	4.14952	36.0438	8.11037	100.37	17.6274	11.2947	8.94646	2.21147	4.42549	0		cyp-11, CELE_T01B7.4	T01B7.4.1	CEOP2388	TF312958	NM_063454.5	NP_495855.1	II 0.863110	cell proliferation increased, dauer lifespan extended, excess intestinal cells, transgene expression increased	N.A.	ok1879|Deletion|N.A.|Coding_exon, gk960163|Deletion|N.A.|Coding_exon, gk963053|Deletion|N.A.|Coding_exon, tm10474|Deletion|N.A.|Coding_exon, gk149410|Substitution|Missense|Coding_exon, gk484253|Substitution|Missense|Coding_exon, gk617749|Substitution|Missense|Coding_exon, gk962682|Tandem_duplication|N.A.|Coding_exon, gk963446|Tandem_duplication|N.A.|Coding_exon, gk963801|Tandem_duplication|N.A.|Coding_exon, gk964068|Tandem_duplication|N.A.|Coding_exon	hsp-70(Regulatory)		N.A.	ENSG00000171960 | OMA;Roundup;PhylomeDB;OrthoFinder;Hieranoid;OrthoInspector;Inparanoid;Panther;EnsEMBL-Compara;ParaSite-Compara		cyn-11 encodes a divergent cyclophilin D isoform, with alterations in the normally well-conserved cyclophilin-binding domain, and a central 7-8 residue insert not usually found in cyclophilins, except from plants\; CYN-11 has sluggish but detectable peptidyl-prolyl isomerase activity in vitro, suggesting that it has a specialized substrate in vivo\; CYN-11 is dispensable for viability and gross morphology in mass RNAi screens.	Is an ortholog of human PPIH (peptidylprolyl isomerase H). Is predicted to have several functions, including cyclosporin A binding activity\; peptidyl-prolyl cis-trans isomerase activity\; and ribonucleoprotein complex binding activity.		3.82514	2.18579	6.55738	6.55738	4.91803	7.65027	6.01093	6.01093	0	7.65027	4.91803	2.18579	2.18579	7.10383	6.55738	3.27869	4.91803	10.929	3.27869	3.27869
WBGene00016768	cyp-33E1	IV:8645521-8648602	C49C8.4	Q27482	Q27482												0.0651879	4.09046	0.145697	0.702682	0.857102	8.24588	11.0364	11.9044	9.40167	11.0224	8.89231	1.06379				0.116728	4.09046	0.448832	0.50289	0.696801	8.24588	11.0364	11.9044	10.6477	8.44522	9.84229	1.07781	1			-0.0576918	4.09046	0.115262	0.734231	0.83172	9.40167	11.0224	8.89231	10.4745	9.69588	10.6292	0.951847	1			-0.109232	4.09046	0.397426	0.528421	0.830921	10.4745	9.69588	10.6292	10.6477	8.44522	9.84229	1.06443								1			-0.0580575	4.09046	0.115251	0.734244	0.828598	6.94622	9.29176	9.44186	8.65606	9.89768	8.47496	0.950095		1			-0.137986	4.09046	0.625892	0.428866	0.508156	6.94622	9.29176	9.44186	10.6477	8.44522	9.84229	0.887496	1		-0.189161	4.09046	1.23736	0.265981	0.39096	8.65606	9.89768	8.47496	10.4745	9.69588	10.6292	0.87757	1	494		Ubiq-low						7.48988		0	15	0	494	3.03644	0	3.03644		0.0061		-18.19		22.0118	31.2601		0.694339	3.98668	25.6079	9.1843	1.27456	69.5765	32.0621		0.00490033	0.0288055	0.219286	0.0689501	0.00903226	0.955592	0.290617		483.456		0	5.23586	0	0	32.5466	8.94177	18.0686	5.09723	1.61255	1.27456	32.0621	34.9827	114.276	0	3.2339	0	14.9518	0	0	57.274	0	0	60.898	0	0	44.7555	48.2451		CELE_C49C8.4	C49C8.4.1, C49C8.4.2	N.A.	N.A.	NM_069079.5	NP_501480.2	IV 3.926560	long defecation cycle	N.A.	ok950|Deletion|N.A.|Coding_exon, ttTi23553|Insertion|N.A.|N.A., gk207587|Substitution|Missense|Coding_exon, gk896760|Substitution|Missense|Coding_exon, gk874151|Substitution|Missense|Coding_exon, gk732373|Substitution|Missense|Coding_exon, gk592197|Substitution|Missense|Coding_exon, gk777577|Substitution|Missense|Coding_exon, gk482063|Substitution|Missense|Coding_exon, gk464158|Substitution|Missense|Coding_exon, gk905056|Substitution|Missense|Coding_exon, gk892833|Substitution|Missense|Coding_exon, gk573934|Substitution|Missense|Coding_exon, gk409448|Substitution|Missense|Coding_exon, gk394077|Substitution|N.A.|N.A., gk892834|Substitution|N.A.|N.A., gk962666|Tandem_duplication|N.A.|Coding_exon, gk962765|Tandem_duplication|N.A.|Coding_exon, gk963417|Tandem_duplication|N.A.|Coding_exon, gk963722|Tandem_duplication|N.A.|Coding_exon, gk964278|Tandem_duplication|N.A.|Coding_exon, gk964500|Tandem_duplication|N.A.|Coding_exon	clk-1(Genetic)		lung cancer | DOID:1324 | By Orthology,rickets | DOID:10609 | By Orthology,hereditary spastic paraplegia 56 | DOID:0110808 | By Orthology	ENSG00000255974 | Inparanoid;OMA;Hieranoid;ParaSite-Compara, ENSG00000197838 | Inparanoid;OMA;Hieranoid;ParaSite-Compara, ENSG00000165841 | Inparanoid;OMA;Hieranoid;ParaSite-Compara, ENSG00000138115 | Inparanoid;OMA;OrthoInspector;Hieranoid;ParaSite-Compara, ENSG00000138109 | Inparanoid;OMA;Hieranoid;ParaSite-Compara, ENSG00000108242 | Inparanoid;OMA;Hieranoid;ParaSite-Compara, ENSG00000197446 | Inparanoid;OMA;Hieranoid;ParaSite-Compara, ENSG00000134716 | Inparanoid;Panther;OMA;OrthoInspector;Hieranoid;ParaSite-Compara, ENSG00000205702 | ParaSite-Compara, ENSG00000100197 | ParaSite-Compara, ENSG00000073067 | ParaSite-Compara, ENSG00000186104 | ParaSite-Compara, ENSG00000198077 | ParaSite-Compara, ENSG00000167600 | ParaSite-Compara, ENSG00000155016 | ParaSite-Compara, ENSG00000197408 | ParaSite-Compara, ENSG00000130649 | ParaSite-Compara, ENSG00000276490 | ParaSite-Compara		N.A.	Is an ortholog of human CYP2J2 (cytochrome P450 family 2 subfamily J member 2). Is predicted to have heme binding activity\; oxidoreductase activity, acting on paired donors, with incorporation or reduction of molecular oxygen, reduced flavin or flavoprotein as one donor, and incorporation of one atom of oxygen\; and steroid hydroxylase activity. Is expressed in the intestine. Human ortholog(s) of this gene are implicated in hereditary spastic paraplegia 56\; lung cancer\; and rickets.		5.06073	1.82186	7.48988	5.26316	8.50202	5.26316	7.08502	9.91903	1.61943	5.87045	3.84615	4.45344	4.8583	3.84615	5.87045	2.42915	5.26316	6.07287	5.06073	0.404858
WBGene00008856	F15D3.6	I:11572093-11577488	F15D3.6	O62173	O62173												0.104242	5.94218	0.219655	0.639303	0.823347	85.526	58.623	73.0316	72.2554	45.9033	82.7638	1.08092				0.703739	5.94218	9.73686	0.00180609	0.00929404	85.526	58.623	73.0316	40.7788	57.5647	34.7068	1.63232	1			0.502792	5.94218	5.06571	0.0244037	0.0722436	72.2554	45.9033	82.7638	41.8198	48.3722	51.4274	1.41875	1			-0.0967055	5.94218	0.186174	0.66612	0.894029	41.8198	48.3722	51.4274	40.7788	57.5647	34.7068	1.06441								1			0.00297536	5.94218	0.000179042	0.989324	0.994111	61.2972	71.7597	75.1134	78.2276	59.4252	74.255	0.982362		1			0.67757	5.94218	9.08766	0.00257339	0.00543463	61.2972	71.7597	75.1134	40.7788	57.5647	34.7068	1.5646	1		0.577889	5.94218	6.70114	0.00963511	0.0267985	78.2276	59.4252	74.255	41.8198	48.3722	51.4274	1.49632	1	209		Ubiq-Med						8.13397		0	21	0	209	10.0478	0	10.0478		0.0156		-21.977		36.5831	66.3572		24.053	42.8437	29.9609	31.3208	69.0553	15.4775	183.856		0.0645693	0.121122	0.0817249	0.0857526	0.210848	0.0406139	0.864345		867.81		43.7341	13.1758	21.8607	22.0132	23.7155	41.5623	17.9408	86.0674	21.8723	69.0553	183.856	33.7742	0	0	21.0735	7.37898	15.9474	7.9989	21.8718	39.4783	30.7617	0	42.8843	32.2374	23.2835	30.117	16.1492		CELE_F15D3.6	F15D3.6.1	N.A.	TF312873	NM_060551.4	NP_492952.1	I 9.239592	extended life span, slow growth, transgene expression increased	N.A.	gk123028|Substitution|Missense|Coding_exon, gk123030|Substitution|Missense|Coding_exon, gk622203|Substitution|Missense|Coding_exon, gk323961|Substitution|Missense|Coding_exon, gk962706|Tandem_duplication|N.A.|Coding_exon, gk962858|Tandem_duplication|N.A.|Coding_exon, gk963849|Tandem_duplication|N.A.|Coding_exon, gk963906|Tandem_duplication|N.A.|Coding_exon	hsp-6(Regulatory), hsp-60(Regulatory), hsp-4(Regulatory), hsp-16.2(Regulatory)		N.A.	ENSG00000101166 | OMA;Roundup;PhylomeDB;OrthoFinder;Hieranoid;OrthoInspector;Inparanoid;Panther;EnsEMBL-Compara;ParaSite-Compara, ENSG00000141391 | OMA;Roundup;PhylomeDB;OrthoFinder;Hieranoid;OrthoInspector;Inparanoid;Panther;EnsEMBL-Compara;ParaSite-Compara		N.A.	Is an ortholog of human PRELID3A (PRELI domain containing 3A) and PRELID3B (PRELI domain containing 3B). Is predicted to have phosphatidic acid transporter activity.		4.30622	3.34928	7.17703	3.82775	7.6555	5.74163	7.17703	6.2201	1.91388	4.30622	4.78469	3.34928	11.4833	10.5263	3.34928	3.34928	6.2201	3.82775	0.956938	0.478469
WBGene00017289	F09E5.11	II:5357362-5358187	F09E5.11	Q19259	Q19259												-0.33703	4.03427	6.92707	0.00849007	0.0562282	16.3306	21.4178	15.5831	20.8518	25.8224	19.6347	0.804289				-0.0535409	4.03427	0.160419	0.688771	0.830098	16.3306	21.4178	15.5831	17.8596	23.0251	15.2866	0.949444	1			0.156674	4.03427	1.54737	0.213525	0.370518	20.8518	25.8224	19.6347	17.3716	21.6197	20.796	1.10908	1			-0.126816	4.03427	0.92773	0.335454	0.714559	17.3716	21.6197	20.796	17.8596	23.0251	15.2866	1.06438								1			0.0810024	4.03427	0.416996	0.51844	0.6607	19.3347	27.3081	21.529	20.2364	25.7316	19.3934	1.043		1			0.329065	4.03427	6.27876	0.0122193	0.0224895	19.3347	27.3081	21.529	17.8596	23.0251	15.2866	1.21364	1		0.121247	4.03427	0.928975	0.335129	0.464595	20.2364	25.7316	19.3934	17.3716	21.6197	20.796	1.09323	1	218		Ubiq-low						7.79817		0	29	0	218	13.3028	0	13.3028		0.0071		-19.21		33.2474	73.4807		15.375	35.1416	27.9854	14.4128	2.10702	20.0319	2.76005		0.15009	0.425071	0.311543	0.139388	0.01821	0.204863	0.0239892		460.798		36.7714	0	20.4855	0	33.5485	15.8038	3.93102	15.8706	14.4864	2.10702	2.76005	90.7862	5.2555	0	22.0585	10.4315	24.1441	4.14952	0	44.6419	9.70949	16.8138	21.1139	7.953	26.4263	24.458	7.09194		F09E5.d, F09E5.d, CELE_F09E5.11	F09E5.11.1	N.A.	TF314610	NM_062603.2	NP_495004.2	II -1.787363	clear, early larval arrest, foraging behavior variant, larval arrest, larval lethal, locomotion variant, paralyzed, slow growth	N.A.	gk963053|Deletion|N.A.|Coding_exon, gk142736|Substitution|N.A.|N.A., gk142737|Substitution|Missense|Coding_exon, gk142738|Substitution|Missense|Coding_exon, gk458538|Substitution|Missense|Coding_exon, gk963388|Tandem_duplication|N.A.|Coding_exon, gk963801|Tandem_duplication|N.A.|Coding_exon	N.A.		N.A.	ENSG00000244045 | Roundup;TreeFam;PhylomeDB;OrthoFinder;Inparanoid;Panther;ParaSite-Compara		F09E5.11 encodes a divergent ortholog of S. cerevisiae VPH2\/VMA12\; likeVPH2, F09E5.11 may be required for vacuolar proton-translocating ATPase(V-ATPase) assembly in the endoplasmic reticulum.	Is an ortholog of human TMEM199 (transmembrane protein 199). Is predicted to encode a protein with the following domain: ATPase, vacuolar ER assembly factor, Vma12.		5.50459	1.83486	8.7156	6.88073	7.33945	10.0917	5.04587	6.42202	0.458716	7.79817	3.21101	3.66972	6.42202	5.9633	4.12844	3.66972	3.66972	5.04587	3.21101	0.917431
WBGene00003609	nhr-10	III:7112295-7115438	B0280.8	P41999	P41999												0.0100703	5.68742	0.00468274	0.945443	0.977216	26.7056	35.6068	39.4632	29.3305	37.6648	32.3693	1.02426				0.312978	5.68742	4.41179	0.0356914	0.107576	26.7056	35.6068	39.4632	24.9579	29.4096	27.9532	1.23633	1			0.186163	5.68742	1.60254	0.205544	0.359817	29.3305	37.6648	32.3693	29.7204	28.7978	29.1015	1.13404	1			-0.116744	5.68742	0.615514	0.432719	0.781057	29.7204	28.7978	29.1015	24.9579	29.4096	27.9532	1.06437								1			0.227009	5.68742	2.39447	0.121765	0.225543	39.4699	37.9425	41.3243	27.6796	39.6285	36.8276	1.14021		1			0.576885	5.68742	15.0179	0.000106496	0.000283165	39.4699	37.9425	41.3243	24.9579	29.4096	27.9532	1.44237	1		0.233132	5.68742	2.51374	0.112858	0.20228	27.6796	39.6285	36.8276	29.7204	28.7978	29.1015	1.1885	1	395		Ubiq-Med						1.51899		1	105	62	395	10.8861	15.6962	26.5823		0.0438		-15.051		28.8578	43.0042		20.4383	4.13268	63.9638	61.1052	19.6163	163.138	67.0709		0.0539231	0.0104537	0.190652	0.180593	0.0516424	0.690304	0.201781		1272.89		1.00067	21.9209	34.8033	51.3272	64.0831	77.8143	112.452	30.5085	17.4566	19.6163	67.0709	120.616	56.8162	0	13.646	20.3812	20.948	55.2911	0	293.016	44.0209	6.24512	42.0461	0	51.1815	11.4692	39.1537		CELE_B0280.8	B0280.8.1	N.A.	TF321623	NM_066153.4	NP_498554.1	III -0.790395	fat content increased, mRNA levels reduced, transgene expression reduced, transgene expression undetectable	slow growth	tm1022|Deletion|N.A.|Coding_exon, tm4695|Deletion|N.A.|Coding_exon, gk177854|Substitution|N.A.|N.A., gk177856|Substitution|Missense|Coding_exon, gk490453|Substitution|N.A.|N.A., gk469789|Substitution|Missense|Coding_exon, gk912844|Substitution|Missense|Coding_exon, gk577149|Substitution|Missense|Coding_exon, gk869683|Substitution|Missense|Coding_exon, gk365343|Substitution|Missense|Coding_exon, gk963887|Tandem_duplication|N.A.|Coding_exon, gk964518|Tandem_duplication|N.A.|Coding_exon	mir-124(Regulatory), ttr-54(Physical), unc-30(Physical), nhr-10(Physical | Regulatory), nhr-10(Physical | Regulatory), zen-4(Physical), vab-23(Physical), nhr-137(Physical), elt-2(Regulatory), sbp-1(Regulatory), cdc-5L(Regulatory), F43G9.12(Regulatory), B0261.1(Regulatory), F43C11.7(Regulatory), let-607(Regulatory), bcl-11(Regulatory), hmg-4(Regulatory), mxl-3(Regulatory), swsn-1(Regulatory), rbm-26(Regulatory), nhr-17(Regulatory), rbm-22(Regulatory), dve-1(Regulatory), pha-4(Regulatory), unc-62(Regulatory), uaf-2(Regulatory), hsf-1(Regulatory), nhr-101(Regulatory), nhr-114(Regulatory), nhr-68(Regulatory), ets-9(Regulatory), tra-1(Regulatory), Y111B2A.10(Regulatory), sma-9(Regulatory), acdh-1(Regulatory), acdh-2(Regulatory)		N.A.	N.A.		nhr-10 encodes a predicted nuclear hormone receptor diverged from nuclear hormone receptors in other phyla\; its mRNA is expressed throughout development with possibly lower expression from the L4 larval to adult stages, and the protein is expressed in neuronal processes.	Is predicted to have several functions, including DNA-binding transcription factor activity\; sequence-specific DNA binding activity\; and steroid hormone receptor activity.		6.32911	2.27848	6.07595	6.83544	5.31646	5.56962	4.05063	8.60759	0.759494	6.32911	7.08861	3.03797	7.34177	6.32911	3.5443	3.79747	5.06329	4.55696	3.5443	3.5443
WBGene00015284	cest-5.2	IV:6624559-6627925	C01B10.10	Q17542	Q17542												-0.260927	3.82936	3.26406	0.0708136	0.235844	4.96832	7.61903	5.92729	7.56655	7.74207	6.53921	0.847436				-0.591701	3.82936	16.163	5.81e-05	0.000458459	4.96832	7.61903	5.92729	9.33509	11.2734	7.74858	0.652912	1			-0.45046	3.82936	10.3036	0.00132773	0.00662716	7.56655	7.74207	6.53921	9.49364	11.0902	9.59392	0.723971	1			-0.119686	3.82936	0.701533	0.402269	0.762882	9.49364	11.0902	9.59392	9.33509	11.2734	7.74858	1.06421								1			-0.162413	3.82936	1.3002	0.254177	0.395797	6.95907	6.93406	5.89758	6.47865	8.82661	7.2895	0.875898		1			-0.46291	3.82936	10.0931	0.00148823	0.00329034	6.95907	6.93406	5.89758	9.33509	11.2734	7.74858	0.697912	1		-0.420182	3.82936	9.02324	0.00266569	0.00892953	6.47865	8.82661	7.2895	9.49364	11.0902	9.59392	0.748723	1	583		Int			SS			4.97427		0	14	0	583	2.40137	0	2.40137		0.0023		-16.294		19.575	36.0771		0	0	0	0.947544	0.038235	0	99.8204		0	0	0	0.00948885	0.000379436	0	101.26		110.798		0	0	3.89617	0	0	0	0	0	7.04305	0.038235	99.8204	0	0	0	0	0	0	0	0	0	0	0	0	0	0	0	0		CELE_C01B10.10	C01B10.10.1	N.A.	TF315589	NM_068620.4	NP_501021.3	IV 3.217610	N.A.	N.A.	gk473166|Substitution|Missense|Coding_exon, gk577748|Substitution|Missense|Coding_exon, gk689719|Substitution|Missense|Coding_exon, gk662813|Substitution|Missense|Coding_exon, gk509721|Substitution|Missense|Coding_exon, gk829523|Substitution|Missense|Coding_exon, gk917852|Substitution|Missense|Coding_exon, gk750658|Substitution|Missense|Coding_exon, gk727379|Substitution|Missense|Coding_exon, gk508588|Substitution|Missense|Coding_exon, gk963416|Tandem_duplication|N.A.|Coding_exon, gk963417|Tandem_duplication|N.A.|Coding_exon, gk963722|Tandem_duplication|N.A.|Coding_exon, gk964500|Tandem_duplication|N.A.|Coding_exon	N.A.		N.A.	N.A.		N.A.	Is enriched in the intestine based on tiling array and RNA-seq studies. Is affected by several genes including daf-16\; daf-2\; and dpy-10 based on RNA-seq and microarray studies. Is affected by twelve chemicals including levamisole\; stavudine\; and metformin based on microarray and RNA-seq studies. Is predicted to encode a protein with the following domains: Carboxylesterase, type B and Alpha\/Beta hydrolase fold.		4.45969	2.74443	7.20412	5.31732	7.89022	5.1458	7.54717	8.23328	1.02916	6.68954	3.77358	4.45969	6.51801	4.45969	5.1458	3.94511	3.94511	6.00343	3.77358	1.71527					1			1
WBGene00012858	Y44F5A.1	III:4244858-4247671	Y44F5A.1	G5EEZ4	G5EEZ4												-0.471576	3.16645	8.83052	0.00296234	0.0259733	4.58034	6.13596	4.65863	7.45647	7.07374	6.54317	0.72959				-0.264241	3.16645	2.53282	0.111501	0.256768	4.58034	6.13596	4.65863	5.55658	7.40981	5.67087	0.824956	1			0.0991869	3.16645	0.413906	0.519994	0.672808	7.45647	7.07374	6.54317	6.64143	6.39428	6.79761	1.06252	1			-0.108148	3.16645	0.446638	0.503936	0.819553	6.64143	6.39428	6.79761	5.55658	7.40981	5.67087	1.06418								1			-0.245376	3.16645	2.54457	0.110674	0.209377	6.88677	6.89326	6.00924	8.22945	7.2575	8.31459	0.831428		1			0.124321	3.16645	0.586046	0.443952	0.523418	6.88677	6.89326	6.00924	5.55658	7.40981	5.67087	1.06181	1		0.261549	3.16645	2.91487	0.0877662	0.165474	8.22945	7.2575	8.31459	6.64143	6.39428	6.79761	1.20008	1	383		Ubiq-Med						11.7493		1	67	67	383	0	17.4935	17.4935		0.0641		-15.996		73.0705	67.6124		16.8936	100.838	27.139	10.8082	18.4018	27.3024	31.8498		0.0780885	0.761644	0.131683	0.0485928	0.0856572	0.132581	0.158156		591.454		106.854	11.6253	34.2259	9.02998	36.0567	6.47838	8.49018	0	8.82815	18.4018	31.8498	4.9954	57.1548	0	47.6352	17.957	49.1896	9.67363	0	7.13475	14.4179	14.7764	46.1386	0	0	50.5411	0		3E324, CELE_Y44F5A.1	Y44F5A.1.1	CEOP3164	TF315175	NM_065450.3	NP_497851.1	III -3.442066	cytoplasmic processing body variant, mRNA surveillance defective, nonsense mRNA accumulation, organism development variant, pattern of transgene expression variant, protruding vulva, receptor mediated endocytosis defective, slow growth, sterile progeny, transgene expression increased, transgene subcellular localization variant	N.A.	gk172424|Substitution|Missense|Coding_exon, gk172426|Substitution|Missense|Coding_exon, gk872467|Substitution|N.A.|N.A., gk694759|Substitution|Missense|Coding_exon, gk379919|Substitution|Missense|Coding_exon, gk749815|Substitution|Missense|Coding_exon, gk555126|Substitution|Missense|Coding_exon, gk369435|Substitution|Missense|Coding_exon, gk691227|Substitution|Missense|Coding_exon, gk616618|Substitution|Missense|Coding_exon, gk751967|Substitution|Missense|Coding_exon, gk963006|Tandem_duplication|N.A.|Coding_exon	bar-1(Genetic), dbt-1(Physical), magu-4(Physical), dlg-1(Physical), let-413(Physical), par-3(Physical)		N.A.	ENSG00000120314 | OMA;Roundup;TreeFam;PhylomeDB;OrthoFinder;OrthoInspector;Inparanoid;EnsEMBL-Compara;ParaSite-Compara		N.A.	Is an ortholog of human WDR55 (WD repeat domain 55). Is predicted to encode a protein with the following domains: WD40 repeat\; WD40\/YVTN repeat-like-containing domain superfamily\; WD repeat protein 55\; and WD40-repeat-containing domain superfamily.		5.48303	1.30548	7.8329	10.705	9.92167	6.52742	4.96084	7.8329	1.04439	2.87206	3.65535	2.34987	8.61619	4.96084	4.43864	3.13316	2.87206	7.04961	2.61097	1.82768
WBGene00013243	Y56A3A.31	III:11974477-11989933	Y56A3A.31	Q9U230, A0A1C3NSQ4, A0A1C3NSJ2	A0A1C3NSQ4												-0.102976	4.11062	0.50668	0.47658	0.710284	9.98606	8.37714	11.4619	10.1609	10.833	10.5831	0.944518				0.388854	4.11062	6.6455	0.00994063	0.0385896	9.98606	8.37714	11.4619	7.91221	8.00045	7.11046	1.29544	1			0.380633	4.11062	6.93209	0.00846627	0.0310223	10.1609	10.833	10.5831	8.63292	7.42975	8.43714	1.28887	1			-0.111198	4.11062	0.545238	0.46027	0.797202	8.63292	7.42975	8.43714	7.91221	8.00045	7.11046	1.06414								1			0.358443	4.11062	6.29423	0.0121131	0.0343374	12.3135	13.1081	13.04	9.22193	11.3301	9.85025	1.26509		1			0.784229	4.11062	27.5675	1.51703e-07	5.90985e-07	12.3135	13.1081	13.04	7.91221	8.00045	7.11046	1.67056	1		0.314589	4.11062	4.73752	0.0295116	0.0681849	9.22193	11.3301	9.85025	8.63292	7.42975	8.43714	1.24092	1			Ubiq-low						11.8644		1	64	51	413	3.1477	12.3487	15.4964		0.0248		-6.037		21.7858	28.31		16.622	34.467	11.6396	21.0039	12.1478	5.21879	15.5455		0.166183	0.419421	0.110848	0.219612	0.116251	0.0468364	0.153764		489.002		35.5887	7.33645	14.9104	28.6935	13.1728	11.0373	14.9764	72.7436	1.32759	12.1478	15.5455	6.39371	6.37575	21.8541	13.3952	0	28.783	24.1731	0	7.05801	0	38.3472	30.937	0	49.7368	29.6958	4.77254		CELE_Y56A3A.31	Y56A3A.31b.1, Y56A3A.31a.1, Y56A3A.31c.1	CEOP3748	N.A.	NM_001330971.1, NM_001330972.1, NM_067162.4	NP_001317883.1, NP_001317884.1, NP_499563.1	III 13.726000	N.A.	N.A.	snx969|Substitution|Missense|Coding_exon, snx2821|Substitution|Missense|Coding_exon, snx4669|Substitution|Missense|Coding_exon, gk187342|Substitution|Missense|Coding_exon, gk187344|Substitution|Missense|Coding_exon, gk187346|Substitution|Missense|Coding_exon, gk187349|Substitution|Missense|Coding_exon, gk187350|Substitution|Missense|Coding_exon, gk641345|Substitution|Missense|Coding_exon, gk641346|Substitution|Missense|Coding_exon, gk405111|Substitution|Missense|Coding_exon, gk632712|Substitution|Missense|Coding_exon, gk382606|Substitution|Missense|Coding_exon, gk355934|Substitution|N.A.|Coding_exon, gk495386|Substitution|Missense|Coding_exon, gk873049|Substitution|Missense|Coding_exon, gk883867|Substitution|N.A.|Coding_exon, gk462826|Substitution|Missense|Coding_exon, gk600606|Substitution|Missense|Coding_exon, gk963019|Tandem_duplication|N.A.|Coding_exon, gk963799|Tandem_duplication|N.A.|Coding_exon, gk963887|Tandem_duplication|N.A.|Coding_exon, gk964363|Tandem_duplication|N.A.|Coding_exon, gk964364|Tandem_duplication|N.A.|Coding_exon	ain-1(Physical), ints-6(Physical)		N.A.	ENSG00000146576 | Panther;OrthoFinder		N.A.	Is an ortholog of human C7orf26 (chromosome 7 open reading frame 26). Is predicted to encode a protein with the following domain: Protein of unknown function DUF4507.
WBGene00001149	bcat-1	X:12877480-12880328	K02A4.1	P54688	P54688												0.256558	8.66117	3.05446	0.0805158	0.254405	238.02	172.568	265.443	208.386	143.152	208.139	1.20789				0.276364	8.66117	3.53409	0.0601194	0.161959	238.02	172.568	265.443	205.173	156.375	199.063	1.20588	1			-0.0959126	8.66117	0.426872	0.513528	0.667104	208.386	143.152	208.139	231.344	185.488	179.691	0.938231	1			-0.115719	8.66117	0.620047	0.43103	0.780355	231.344	185.488	179.691	205.173	156.375	199.063	1.06406								1			0.461919	8.66117	9.88679	0.00166469	0.00626475	310.768	277.593	286.916	221.519	190.763	236.026	1.35009		1			0.695318	8.66117	22.2101	2.44384e-06	8.18429e-06	310.768	277.593	286.916	205.173	156.375	199.063	1.56129	1		0.11768	8.66117	0.643123	0.422582	0.551765	221.519	190.763	236.026	231.344	185.488	179.691	1.08681	1	415		Ubiq-Med						3.61446		0	29	0	415	6.98795	0	6.98795		0.0032		-15.941		27.8629	47.2611		49.5353	1.41904	21.1454	75.8049	323.018	10.2972	138.173		0.0869257	0.00229628	0.0353456	0.139453	1.0899	0.0169058	0.28713		1373.03		0.157737	63.1942	15.7214	94.3254	8.8174	53.0698	60.2422	119.051	23.2542	323.018	138.173	0	10.5123	83.2022	56.7976	36.7699	0	53.4861	4.81696	0.733528	64.9714	43.6526	6.58384	12.6606	0	69.3284	30.4948		ECA39, eca-39, CELE_K02A4.1	K02A4.1.1	N.A.	TF300882	NM_077743.4	NP_510144.1	X 8.780960	embryonic lethal, larval lethal	N.A.	gk963311|Deletion|N.A.|Coding_exon, gk297395|Substitution|Missense|Coding_exon, gk297396|Substitution|N.A.|N.A., gk925636|Substitution|N.A.|N.A., gk570149|Substitution|Missense|Coding_exon, gk748551|Substitution|Missense|Coding_exon, gk762270|Substitution|Missense|Coding_exon, gk322498|Substitution|Missense|Coding_exon, gk326887|Substitution|Missense|Coding_exon, gk444352|Substitution|Missense|Coding_exon, gk619362|Substitution|Missense|Coding_exon, gk390664|Substitution|Missense|Coding_exon, gk894353|Substitution|Missense|Coding_exon, gk584203|Substitution|N.A.|N.A., gk962707|Tandem_duplication|N.A.|Coding_exon, gk963581|Tandem_duplication|N.A.|Coding_exon, gk963810|Tandem_duplication|N.A.|Coding_exon, gk964028|Tandem_duplication|N.A.|Coding_exon, gk964029|Tandem_duplication|N.A.|Coding_exon, gk964260|Tandem_duplication|N.A.|Coding_exon	N.A.		N.A.	ENSG00000060982 | OMA;Roundup;TreeFam;PhylomeDB;OrthoFinder;Hieranoid;OrthoInspector;Inparanoid;Panther;EnsEMBL-Compara;ParaSite-Compara, ENSG00000105552 | Roundup;TreeFam;PhylomeDB;OrthoFinder;Hieranoid;OrthoInspector;Inparanoid;Panther;EnsEMBL-Compara;ParaSite-Compara		bcat-1 encodes a branched-chain amino acid aminotransferase that, by homology, is predicted to catalyze the first reaction in the catabolism of essential branched-chain amino acids such as leucine, isoleucine, and valine\; in C. elegans, large-scale RNA-mediated interference (RNAi) screens indicate that bcat-1 activity is required for embryonic and larval development.	Is an ortholog of human BCAT1 (branched chain amino acid transaminase 1). Is predicted to have branched-chain-amino-acid transaminase activity. Is involved in embryo development and nematode larval development. Localizes to the mitochondrion.		6.0241	2.40964	6.50602	4.81928	8.19277	5.54217	5.54217	9.63855	1.92771	3.61446	6.26506	4.33735	4.09639	6.50602	3.37349	1.92771	5.54217	7.71084	4.57831	1.44578
WBGene00007744	C26D10.3	II:8325386-8329654	C26D10.3	Q18213	Q18213												0.0529805	1.14032	0.0517441	0.820056	0.922337	1.43952	1.16798	1.50084	1.14642	1.25424	1.49254	1.05526				0.287105	1.14032	1.26058	0.261541	0.461856	1.43952	1.16798	1.50084	1.12635	1.21311	1.04033	1.21556	1			0.134339	1.14032	0.3388	0.560523	0.705069	1.14642	1.25424	1.49254	1.25082	1.12587	1.21872	1.08282	1			-0.0997854	1.14032	0.154	0.694742	0.905522	1.25082	1.12587	1.21872	1.12635	1.21311	1.04033	1.06379								1			0.930451	1.14032	17.0397	3.66069e-05	0.000215682	2.48046	1.4209	2.17587	1.28827	1.02761	0.886599	1.89766		1			0.869766	1.14032	12.6171	0.000382234	0.000936008	2.48046	1.4209	2.17587	1.12635	1.21311	1.04033	1.7981	1		-0.160471	1.14032	0.471438	0.492326	0.615964	1.28827	1.02761	0.886599	1.25082	1.12587	1.21872	0.890714	1	475		Ubiq-low						3.15789		0	28	0	475	5.89474	0	5.89474		0.0055		-17.284		24.338	43.9425		5.27734	32.1805	4.95149	8.3524	5.13129	6.74542	4.75235		0.084963	0.913951	0.0793009	0.141474	0.0824177	0.111227	0.0758696		174.609		34.6984	2.33916	16.332	11.7217	6.7663	1.70731	3.97129	15.7011	1.31573	5.13129	4.75235	0	3.95651	0	0	9.54326	10.3008	0	0	13.3248	0	0	5.05937	0	21.9063	6.08174	0		CELE_C26D10.3	C26D10.3.1	N.A.	TF105963	NM_063353.3	NP_495754.3	II 0.760965	larval lethal	N.A.	gk963053|Deletion|N.A.|Coding_exon, gk148674|Substitution|N.A.|N.A., gk148675|Substitution|Missense|Coding_exon, gk148677|Substitution|Missense|Coding_exon, gk693546|Substitution|N.A.|N.A., gk451976|Substitution|Missense|Coding_exon, gk523603|Substitution|Missense|Coding_exon, gk531419|Substitution|Missense|Coding_exon, gk962682|Tandem_duplication|N.A.|Coding_exon, gk963446|Tandem_duplication|N.A.|Coding_exon, gk963801|Tandem_duplication|N.A.|Coding_exon	N.A.		N.A.	ENSG00000121350 | OMA;TreeFam;PhylomeDB;OrthoFinder;Hieranoid;OrthoInspector;Inparanoid;Panther;EnsEMBL-Compara;ParaSite-Compara		N.A.	Is an ortholog of human PYROXD1 (pyridine nucleotide-disulphide oxidoreductase domain 1). Is predicted to have oxidoreductase activity.		3.78947	1.47368	6.94737	6.31579	7.78947	7.15789	7.36842	8.63158	1.89474	4.42105	5.26316	1.68421	6.31579	5.68421	6.10526	5.47368	2.52632	6.31579	2.31579	2.52632
WBGene00012474	attf-6	I:12787943-12806581	Y18D10A.1	Q9XW25	Q9XW25												0.143878	4.23698	0.64618	0.421482	0.666786	4.15968	2.80134	3.7461	4.35981	2.1373	3.31468	1.09125				0.200502	4.23698	1.21279	0.270781	0.47199	4.15968	2.80134	3.7461	4.17974	2.12034	3.27427	1.11831	1			-0.0867343	4.23698	0.23591	0.627176	0.756824	4.35981	2.1373	3.31468	3.97062	3.19391	3.0206	0.963344	1			-0.143358	4.23698	0.622174	0.430241	0.780185	3.97062	3.19391	3.0206	4.17974	2.12034	3.27427	1.06379								1			-0.215881	4.23698	1.47791	0.224102	0.360442	5.32081	3.00939	2.98387	4.77427	4.01393	4.1061	0.877448		1			0.27848	4.23698	2.34915	0.125351	0.177763	5.32081	3.00939	2.98387	4.17974	2.12034	3.27427	1.18171	1		0.351002	4.23698	3.90971	0.0480079	0.101758	4.77427	4.01393	4.1061	3.97062	3.19391	3.0206	1.26599	1	1634		Ubiq-High						18.4823		1	1269	1263	1634	0.367197	77.295	77.6622		0.9682		-10.818		95.6423	5.58094		125.007	947.202	141.418	137.717	86.9366	122.482	250.171		0.0741473	1.09664	0.0847061	0.0823065	0.0504274	0.072541	0.160288		4662.16		1016.55	40.4174	173.058	54.6207	177.733	66.3237	85.7956	177.786	172.512	86.9366	250.171	91.7455	130.75	83.8804	185.077	98.3694	118.268	41.562	118.384	60.142	128.656	26.2431	279.245	81.1928	540.38	251.368	124.991		CELE_Y18D10A.1	Y18D10A.1.1	N.A.	TF351287	NM_182000.3	NP_871800.1	I 14.043420	embryonic lethal, larval arrest, locomotion variant	N.A.	tm3717|Deletion|Frameshift|Coding_exon, gk125719|Substitution|Missense|Coding_exon, gk125722|Substitution|Missense|Coding_exon, gk125726|Substitution|Missense|Coding_exon, gk125727|Substitution|Missense|Coding_exon, gk125728|Substitution|Missense|Coding_exon, gk125729|Substitution|Missense|Coding_exon, gk125733|Substitution|Missense|Coding_exon, gk125736|Substitution|Missense|Coding_exon, gk125737|Substitution|Missense|Coding_exon, gk125740|Substitution|Missense|Coding_exon, gk125742|Substitution|Missense|Coding_exon, gk787727|Substitution|N.A.|N.A., gk765130|Substitution|N.A.|N.A., gk501945|Substitution|N.A.|N.A., gk771796|Substitution|N.A.|N.A., gk493485|Substitution|N.A.|N.A., gk404257|Substitution|Missense|Coding_exon, gk417797|Substitution|Missense|Coding_exon, gk532625|Substitution|Missense|Coding_exon, gk529080|Substitution|Missense|Coding_exon, gk684300|Substitution|Missense|Coding_exon, gk713019|Substitution|Missense|Coding_exon, gk567569|Substitution|Missense|Coding_exon, gk489980|Substitution|Missense|Coding_exon, gk830003|Substitution|Missense|Coding_exon, gk791538|Substitution|Missense|Coding_exon, gk822578|Substitution|Missense|Coding_exon, gk725280|Substitution|Missense|Coding_exon, gk620008|Substitution|Missense|Coding_exon, gk639055|Substitution|Missense|Coding_exon, gk847586|Substitution|Missense|Coding_exon, gk843802|Substitution|Missense|Coding_exon, gk420718|Substitution|Missense|Coding_exon, gk404258|Substitution|Missense|Coding_exon, gk732077|Substitution|Missense|Coding_exon, gk847007|Substitution|Missense|Coding_exon, gk860922|Substitution|Missense|Coding_exon, gk423426|Substitution|Missense|Coding_exon, gk928143|Substitution|Missense|Coding_exon, h12357|Substitution|Missense|Coding_exon, gk963095|Tandem_duplication|N.A.|Coding_exon, gk963849|Tandem_duplication|N.A.|Coding_exon, gk964175|Tandem_duplication|N.A.|Coding_exon	mir-124(Regulatory)		N.A.	N.A.		N.A.	Is expressed in head neurons\; the head muscle\; the intestine\; the pharynx\; and the ventral nerve cord.		4.89596	1.28519	8.93513	5.38556	9.54712	5.14076	4.77356	7.03794	0.428397	2.01958	9.54712	0.917993	10.5875	7.09914	2.81518	4.46756	8.62913	3.12118	2.50918	0.856793
WBGene00001660	gop-1	III:5254438-5258886	C34E10.3	P46578	P46578												-0.0648594	4.8316	0.253683	0.614494	0.80722	9.91403	10.2533	9.59375	10.7995	10.4575	9.45313	0.969097				0.292692	4.8316	4.88352	0.0271142	0.0868439	9.91403	10.2533	9.59375	8.52988	6.97291	8.99805	1.21469	1			0.253006	4.8316	3.87263	0.0490795	0.124378	10.7995	10.4575	9.45313	8.3581	8.50047	9.20325	1.17836	1			-0.104545	4.8316	0.626838	0.428518	0.779345	8.3581	8.50047	9.20325	8.52988	6.97291	8.99805	1.06371								1			-0.1236	4.8316	0.928999	0.335123	0.486666	9.71319	9.97921	8.99597	9.93224	10.8751	10.9172	0.904296		1			0.266577	4.8316	4.07216	0.0435954	0.0700604	9.71319	9.97921	8.99597	8.52988	6.97291	8.99805	1.17091	1		0.285631	4.8316	4.95209	0.0260591	0.0616221	9.93224	10.8751	10.9172	8.3581	8.50047	9.20325	1.21728	1	892		Ubiq-Med						5.9417		2	243	193	892	5.60538	21.6368	27.2422		0.1788		-5.743		6.76984	5.26406		32.8566	84.7464	15.5859	29.3307	18.9317	21.0974	21.1884		0.172132	0.609727	0.0748776	0.150873	0.0924373	0.104113	0.104609		779.748		89.1685	11.8193	40.2438	19.9577	19.3578	7.5918	36.9239	66.7749	27.9068	18.9317	21.1884	14.4571	0	3.67363	67.1431	17.1166	25.6747	5.23744	17.7936	14.8825	70.978	3.25267	46.8898	0	84.3198	43.7209	4.74405		CELE_C34E10.3	C34E10.3.1	CEOP3272	TF314293	NM_065716.4	NP_498117.3	III -1.856176	embryonic lethal, lysosome-related organelle morphology variant, transgene subcellular localization variant	N.A.	ok5289|Substitution|Missense|Coding_exon, gk174350|Substitution|N.A.|N.A., gk174351|Substitution|Missense|Coding_exon, gk174352|Substitution|Missense|Coding_exon, gk174354|Substitution|Missense|Coding_exon, gk174356|Substitution|Missense|Coding_exon, gk174357|Substitution|Missense|Coding_exon, gk174358|Substitution|N.A.|N.A., gk174359|Substitution|N.A.|N.A., gk174360|Substitution|N.A.|N.A., gk702831|Substitution|Missense|Coding_exon, gk338401|Substitution|Missense|Coding_exon, gk770961|Substitution|Missense|Coding_exon, gk638681|Substitution|Missense|Coding_exon, gk583664|Substitution|Missense|Coding_exon, gk692416|Substitution|Missense|Coding_exon, gk581266|Substitution|Missense|Coding_exon, gk402840|Substitution|Missense|Coding_exon, gk348100|Substitution|Missense|Coding_exon, gk319970|Substitution|Missense|Coding_exon, yq79|Substitution|N.A.|Coding_exon	mel-26(Physical), unc-108(Physical)		N.A.	ENSG00000038532 | OMA;Roundup;TreeFam;PhylomeDB;OrthoFinder;Hieranoid;OrthoInspector;Inparanoid;Panther;EnsEMBL-Compara;ParaSite-Compara		N.A.	Is an ortholog of human CLEC16A (C-type lectin domain containing 16A). Is predicted to have Rab GTPase binding activity. Is expressed in the alimentary system\; the coelomocyte\; the gonadal sheath cell\; and the somatic nervous system.		5.9417	2.69058	4.26009	5.9417	7.17489	6.50224	6.72646	13.1166	0.672646	5.04484	5.26906	2.13004	9.19283	6.05381	4.93274	3.25112	4.26009	4.03587	1.68161	1.12108
WBGene00304808	F47E1.20	X:9048957-9054983															0.113791	0.813931	0.206296	0.649686	0.829471	1.63097	1.51679	2.25444	1.48578	1.68988	1.67275	1.11422				0.816695	0.813931	8.00571	0.004663	0.0206683	1.63097	1.51679	2.25444	1.23417	0.65296	1.25391	1.71987	1			0.580101	0.813931	5.06734	0.0243808	0.0721919	1.48578	1.68988	1.67275	0.940579	0.93587	1.46461	1.45116	1			-0.122803	0.813931	0.170089	0.680033	0.899701	0.940579	0.93587	1.46461	1.23417	0.65296	1.25391	1.06368								1			0.0125576	0.813931	0.00264644	0.958972	0.975485	1.3669	1.82039	2.34374	1.96396	1.79786	1.70868	1.01107		1			0.878319	0.813931	9.52398	0.00202804	0.00436687	1.3669	1.82039	2.34374	1.23417	0.65296	1.25391	1.76089	1		0.742959	0.813931	8.5314	0.00349071	0.0112508	1.96396	1.79786	1.70868	0.940579	0.93587	1.46461	1.63735	1
WBGene00017282	algn-2	II:5375267-5377111	F09E5.2	Q19265	Q19265												-0.438852	4.88865	10.3353	0.00130509	0.0139	18.2088	23.3583	17.0525	24.4742	30.1	23.7004	0.748897				-0.0509129	4.88865	0.133283	0.715052	0.846573	18.2088	23.3583	17.0525	20.5396	21.5616	18.889	0.961131	1			0.270605	4.88865	3.98665	0.0458622	0.118077	24.4742	30.1	23.7004	21.6272	20.2745	22.9718	1.20657	1			-0.117335	4.88865	0.718141	0.396754	0.758336	21.6272	20.2745	22.9718	20.5396	21.5616	18.889	1.06367								1			-0.145509	4.88865	1.14931	0.283695	0.429386	21.6447	23.2453	18.3432	21.8415	27.5064	21.7328	0.889598		1			0.0896091	4.88865	0.417301	0.518287	0.595477	21.6447	23.2453	18.3432	20.5396	21.5616	18.889	1.03678	1		0.117784	4.88865	0.754951	0.384913	0.51513	21.8415	27.5064	21.7328	21.6272	20.2745	22.9718	1.09568	1	400		Ubiq-Med						0		0	9	0	400	2.25	0	2.25		0.0034		-23.606		13.0803	34.3306		12.1831	58.5229	18.8307	20.9706	12.559	28.6232	9.66581		0.0816713	0.569109	0.132123	0.14938	0.0844041	0.215646	0.063721		612.715		59.3391	6.86233	49.0096	0	21.7972	5.26792	7.70158	40.4454	21.5438	12.559	9.66581	22.8839	34.0326	0	8.52701	42.7982	35.083	22.2719	0	25.6685	10.944	25.6062	52.6728	0	70.745	27.2902	0		CELE_F09E5.2	F09E5.2.1	CEOP2168	TF106000	NM_062609.5	NP_495010.2	II -1.786342	accumulated germline cell corpses, age associated fluorescence increased, apoptosis reduced, apoptosis variant, clear, embryo osmotic integrity defective early emb, embryonic lethal, foraging behavior variant, germ cell compartment expansion variant, germ cell compartment morphology variant, germ cell compartment size variant, germline nuclear positioning variant, larval arrest, long, oocyte morphology variant, oocyte number decreased, oocyte septum formation variant, oogenesis variant, paraquat hypersensitive, rachis morphology variant, rachis narrow, shortened life span, sick, slow growth	N.A.	gk963053|Deletion|N.A.|Coding_exon, gk142786|Substitution|Missense|Coding_exon, gk142790|Substitution|Missense|Coding_exon, gk142791|Substitution|Missense|Coding_exon, gk142792|Substitution|Missense|Coding_exon, gk394848|Substitution|Missense|Coding_exon, gk674413|Substitution|Missense|Coding_exon, gk643210|Substitution|Missense|Coding_exon, gk674414|Substitution|Missense|Coding_exon, gk963388|Tandem_duplication|N.A.|Coding_exon, gk963801|Tandem_duplication|N.A.|Coding_exon	N.A.		congenital myasthenic syndrome 14 | DOID:0110669 | By Orthology	ENSG00000119523 | OMA;Roundup;PhylomeDB;OrthoFinder;Hieranoid;OrthoInspector;Inparanoid;Panther;EnsEMBL-Compara;ParaSite-Compara		N.A.	Is an ortholog of human ALG2 (ALG2 alpha-1,3\/1,6-mannosyltransferase). Is predicted to have alpha-1,3-mannosyltransferase activity. Human ortholog(s) of this gene are implicated in congenital myasthenic syndrome 14.		5.5	3	5.75	6.5	7.5	8	7	9.5	0.75	6	6.75	3.5	6	5.25	4	2.75	3.75	4.75	2	1.75
WBGene00020012	R11G1.6	X:3639166-3644896	R11G1.6	Q7Z1P8, H2KYE1, Q8MPZ6, Q7Z1P9	H2KYE1												-0.107634	6.14009	0.853542	0.355552	0.608475	22.4686	23.0025	19.5127	26.3201	21.5445	21.3471	0.938916				-0.141792	6.14009	1.45635	0.227512	0.420826	22.4686	23.0025	19.5127	26.2134	24.204	21.9763	0.897646	1			-0.140707	6.14009	1.47181	0.22506	0.383772	26.3201	21.5445	21.3471	25.723	28.1365	23.1426	0.898827	1			-0.10655	6.14009	0.829952	0.362286	0.730059	25.723	28.1365	23.1426	26.2134	24.204	21.9763	1.06366								1			-0.444057	6.14009	14.4898	0.000140922	0.00072518	18.0186	19.029	15.9198	25.0893	23.5057	24.3954	0.725677		1			-0.409403	6.14009	12.0911	0.000506632	0.00121292	18.0186	19.029	15.9198	26.2134	24.204	21.9763	0.731658	1		-0.0718954	6.14009	0.385224	0.53482	0.653926	25.0893	23.5057	24.3954	25.723	28.1365	23.1426	0.9479	1	899		BWM						4.00445		2	333	282	899	5.67297	31.3682	37.0412		0.5094		-2.118		70.2407	20.8155		20.3861	1.25886	10.8357	96.9389	798.587	6.47948	17.7088		0.021878	0.00132381	0.0115107	0.113345	5.19887	0.0068514	0.0189503		1930.86		0.745811	471.867	23.617	3.73474	12.9113	8.92444	54.6948	265.631	5.75299	798.587	17.7088	10.8743	6.74742	0	19.8723	21.3008	17.8707	7.7306	47.4684	3.05092	87.6527	34.7194	1.37372	0	0	8.02828	0		CELE_R11G1.6	R11G1.6b.1, R11G1.6c.1, R11G1.6a.1, R11G1.6d.1	N.A.	TF343728	NM_171654.3, NM_001029688.3, NM_171946.3, NM_001029689.3	NP_741752.1, NP_001024860.1, NP_741753.1, NP_001024859.1	X -9.917244	N.A.	lethal, sterile	gk1190|Deletion|N.A.|Coding_exon, gk963311|Deletion|N.A.|Coding_exon, tm8328|Deletion|N.A.|Coding_exon, tm10626|Deletion|N.A.|Coding_exon, otn10373|Substitution|N.A.|N.A., gk276277|Substitution|Missense|Coding_exon, gk276278|Substitution|Missense|Coding_exon, gk276280|Substitution|Missense|Coding_exon, gk276281|Substitution|Missense|Coding_exon, gk556356|Substitution|N.A.|N.A., gk674875|Substitution|N.A.|N.A., gk370686|Substitution|N.A.|N.A., gk776734|Substitution|N.A.|N.A., gk558505|Substitution|Missense|Coding_exon, gk641561|Substitution|Missense|Coding_exon, gk328504|Substitution|Missense|Coding_exon, gk358062|Substitution|Missense|Coding_exon, gk579188|Substitution|Missense|Coding_exon, gk603212|Substitution|Missense|Coding_exon, gk418398|Substitution|Missense|Coding_exon, gk752787|Substitution|Missense|Coding_exon, gk850274|Substitution|Missense|Coding_exon, gk781060|Substitution|Missense|Coding_exon, gk675510|Substitution|Missense|Coding_exon, gk899221|Substitution|Missense|Coding_exon, gk547766|Substitution|N.A.|Coding_exon, gk855062|Substitution|Missense|Coding_exon, gk811140|Substitution|Missense|Coding_exon, gk847388|Substitution|Missense|Coding_exon, gk652170|Substitution|Missense|Coding_exon, gk801707|Substitution|Missense|Coding_exon, gk623451|Substitution|Missense|Coding_exon, gk631932|Substitution|Missense|Coding_exon, gk745028|Substitution|Missense|Coding_exon, gk963725|Tandem_duplication|N.A.|Coding_exon, gk964260|Tandem_duplication|N.A.|Coding_exon	mrg-1(Physical)		N.A.	ENSG00000157617 | Panther;PhylomeDB, ENSG00000172375 | Panther;PhylomeDB		N.A.	Is an ortholog of human C2CD2 (C2 calcium dependent domain containing 2) and C2CD2L. Is predicted to have metal ion binding activity. Localizes to the plasma membrane.		5.56174	3.33704	6.11791	5.00556	6.89655	6.78532	4.33815	8.45384	1.00111	4.00445	5.1168	3.44828	10.0111	6.56285	5.56174	4.00445	5.00556	5.1168	2.00222	1.66852	1
WBGene00009161	cox-7C	I:9773172-9774012	F26E4.6	O18687	O18687												-0.0362545	8.16085	0.0280363	0.867023	0.944261	1007.1	662.108	813.321	899.216	578.49	1064.61	0.976486				0.270429	8.16085	1.5552	0.21237	0.401311	1007.1	662.108	813.321	720.881	704.649	621.686	1.21264	1			0.2157	8.16085	0.992773	0.319066	0.485644	899.216	578.49	1064.61	743.865	632.893	800.549	1.16764	1			-0.0909832	8.16085	0.176432	0.674458	0.897836	743.865	632.893	800.549	720.881	704.649	621.686	1.06355								1			-0.641225	8.16085	8.63338	0.00330058	0.011278	375.016	565.722	549.039	938.906	589.223	893.352	0.615234		1			-0.40926	8.16085	3.54924	0.0595728	0.092494	375.016	565.722	549.039	720.881	704.649	621.686	0.727709	1		0.140982	8.16085	0.424543	0.514679	0.635791	938.906	589.223	893.352	743.865	632.893	800.549	1.11214	1	84		Ubiq-Med						0		0	32	0	84	38.0952	0	38.0952		0.006		-14.607		47.8752	92.5841		98.0673	63.2761	81.2037	116.131	149.494	69.7028	63.2483		0.180584	0.109503	0.145028	0.221205	0.304078	0.121982	0.10945		2345.22		63.4911	158.086	105.154	85.6643	64.1617	100.682	97.6646	131.135	78.1052	149.494	63.2483	50.5753	84.893	13.9476	97.8044	53.4095	73.1813	39.1194	135.035	55.753	93.7491	155.887	63.7432	31.2647	61.7094	95.0741	143.193		CELE_F26E4.6	F26E4.6.1	N.A.	TF105069	NM_060195.4	NP_492596.2	I 3.896628	avoids bacterial lawn, chemical resistant, embryonic lethal, extended life span, fat content increased, foraging behavior variant, larval arrest, life span variant, maternal sterile, protein metabolism variant, reduced brood size, slow growth, transgene expression increased, transgene expression variant, unfolded protein response variant	N.A.	gk119448|Substitution|Missense|Coding_exon, gk119449|Substitution|Missense|Coding_exon, gk878454|Substitution|Missense|Coding_exon, h6335|Substitution|Missense|Coding_exon, gk962706|Tandem_duplication|N.A.|Coding_exon, gk962858|Tandem_duplication|N.A.|Coding_exon, gk963849|Tandem_duplication|N.A.|Coding_exon, gk963902|Tandem_duplication|N.A.|Coding_exon, gk964237|Tandem_duplication|N.A.|Coding_exon, gk964238|Tandem_duplication|N.A.|Coding_exon	tbb-6(Regulatory), gst-4(Regulatory), hsp-6(Regulatory), Y69H2.3(Physical), smo-1(Physical)		N.A.	ENSG00000127184 | Panther;OrthoFinder		N.A.	Is an ortholog of human COX7C (cytochrome c oxidase subunit 7C). Is predicted to contribute to cytochrome-c oxidase activity.		5.95238	3.57143	4.7619	1.19048	1.19048	10.7143	4.7619	4.7619	3.57143	7.14286	11.9048	2.38095	7.14286	5.95238	4.7619	5.95238	5.95238	7.14286	1.19048	0
WBGene00008168	C48B4.3	III:9581111-9582388	C48B4.3	P34357	P34357												0.353678	2.37411	1.68539	0.19421	0.434938	3.57956	8.98638	6.67131	4.06276	6.15188	4.57402	1.30081				-0.413265	2.37411	2.27425	0.131539	0.290105	3.57956	8.98638	6.67131	8.24942	10.5216	7.01334	0.746084	1			-0.856291	2.37411	10.1035	0.00147985	0.00725569	4.06276	6.15188	4.57402	8.34048	12.4852	6.59626	0.539301	1			-0.0893471	2.37411	0.109984	0.740162	0.925169	8.34048	12.4852	6.59626	8.24942	10.5216	7.01334	1.06351								1			0.385778	2.37411	1.9886	0.158487	0.276675	6.04117	4.71575	5.78267	4.77361	5.29624	3.20277	1.24614		1			-0.546285	2.37411	3.96239	0.0465275	0.0743143	6.04117	4.71575	5.78267	8.24942	10.5216	7.01334	0.641459	1		-1.02141	2.37411	14.266	0.000158705	0.000732468	4.77361	5.29624	3.20277	8.34048	12.4852	6.59626	0.484015	1	216		N						7.87037		0	16	0	216	7.40741	0	7.40741		0.0044		-22.168		46.9295	78.2068		35.2335	0	0.257192	0	0.144875	9.99045	1.32811		3.00611	0	0.00550768	0	0.00309501	0.270278	0.0291087		182.017		0	0	0	78.4104	0.245801	0.377822	0	0	0	0.144875	1.32811	0	6.61396	0	20.4863	0	19.8562	3.67842	0	8.32111	40.6468	0	0	0	0	1.90701	0		CELE_C48B4.3	C48B4.3.1	N.A.	TF317836	NM_066717.1	NP_499118.1	III 0.671179	N.A.	N.A.	gk182388|Substitution|Missense|Coding_exon, gk182391|Substitution|Missense|Coding_exon, gk182392|Substitution|Missense|Coding_exon, gk457176|Substitution|Missense|Coding_exon, gk631090|Substitution|Missense|Coding_exon, gk607754|Substitution|Missense|Coding_exon, gk485079|Substitution|Missense|Coding_exon, gk548142|Substitution|Missense|Coding_exon, gk544441|Substitution|Missense|Coding_exon, gk477978|Substitution|Missense|Coding_exon, gk963887|Tandem_duplication|N.A.|Coding_exon, gk964518|Tandem_duplication|N.A.|Coding_exon	N.A.		N.A.	N.A.		N.A.	Is enriched in several tissues, including the amphid sensillum\; the intestine\; and the nervous system based on tiling array\; RNA-seq\; and microarray studies. Is affected by several genes including daf-16\; daf-2\; and daf-12 based on tiling array\; microarray\; and RNA-seq studies. Is affected by eleven chemicals including 1-methylnicotinamide\; stavudine\; and Zidovudine based on RNA-seq and microarray studies.		8.7963	2.77778	12.963	6.94444	7.40741	4.62963	7.87037	6.94444	0.462963	3.24074	6.01852	1.85185	4.16667	4.16667	4.62963	6.01852	2.77778	2.77778	5.09259	0.462963							1
WBGene00004319	rbr-2	IV:10920070-10926719	ZK593.4	Q23541, A0A061ACP3	Q23541												0.13482	6.86811	0.57905	0.446685	0.686318	19.8661	28.5456	23.9088	22.0199	25.285	18.0247	1.10701				0.150927	6.86811	0.721649	0.395604	0.601162	19.8661	28.5456	23.9088	22.1125	21.0267	22.1348	1.10795	1			-0.0839309	6.86811	0.22481	0.635399	0.762043	22.0199	25.285	18.0247	25.2009	22.8953	21.3235	0.941083	1			-0.100039	6.86811	0.31794	0.572848	0.854819	25.2009	22.8953	21.3235	22.1125	21.0267	22.1348	1.06351								1			0.203504	6.86811	1.31728	0.25108	0.392261	28.6892	25.3246	18.7523	18.4173	25.4904	20.1842	1.13534		1			0.181488	6.86811	1.04321	0.307077	0.383976	28.6892	25.3246	18.7523	22.1125	21.0267	22.1348	1.11478	1		-0.122055	6.86811	0.474894	0.490744	0.614563	18.4173	25.4904	20.1842	25.2009	22.8953	21.3235	0.923253	1	1477		Ubiq-High						4.67163		3	231	208	1477	1.55721	14.0826	15.6398		0.6219		-11.308		15.6792	5.99116		496.591	472.393	137.631	254.513	153.274	312.632	295.58		0.305402	0.28626	0.0693361	0.136242	0.0778302	0.172727	0.161781		8267.36		482.882	119.005	141.272	800.553	125.241	164.265	191.458	368.443	301.143	153.274	295.58	125.789	209.33	248.874	472.177	400.4	168.225	465.083	386.068	476.292	141.461	549.237	351.577	307.768	358.634	255.627	207.704		rbp-2, CELE_ZK593.4	ZK593.4a.1, ZK593.4b.1	N.A.	N.A.	NM_001306993.1, NM_069631.6	NP_502032.2, NP_001293922.1	IV 4.734960	embryonic lethal, embryonic morphology variant, extended life span, histone methylation variant, multivulva, organism development variant, shortened life span	histone methylation variant, multivulva, shortened life span, vulvaless	ok2544|Deletion|N.A.|Coding_exon, tm1231|Deletion|N.A.|Coding_exon, tm3141|Deletion|N.A.|Coding_exon, gk211716|Substitution|Missense|Coding_exon, gk211718|Substitution|Missense|Coding_exon, gk211719|Substitution|Missense|Coding_exon, gk211720|Substitution|Missense|Coding_exon, gk211721|Substitution|Missense|Coding_exon, gk211722|Substitution|N.A.|N.A., gk211723|Substitution|N.A.|N.A., gk623744|Substitution|Missense|Coding_exon, gk521807|Substitution|Missense|Coding_exon, gk785501|Substitution|Missense|Coding_exon, gk917868|Substitution|Missense|Coding_exon, gk577228|Substitution|Missense|Coding_exon, gk652680|Substitution|Missense|Coding_exon, gk838278|Substitution|Missense|Coding_exon, gk647218|Substitution|Missense|Coding_exon, gk573402|Substitution|Missense|Coding_exon, gk364974|Substitution|Missense|Coding_exon, gk719752|Substitution|Missense|Coding_exon, gk468281|Substitution|Missense|Coding_exon, gk789134|Substitution|Missense|Coding_exon, gk313718|Substitution|Missense|Coding_exon, gk578411|Substitution|Missense|Coding_exon, gk681051|Substitution|Missense|Coding_exon, gk554234|Substitution|Missense|Coding_exon, gk807594|Substitution|Missense|Coding_exon, gk614410|Substitution|Missense|Coding_exon, gk569951|Substitution|Missense|Coding_exon, gk485967|Substitution|Missense|Coding_exon, gk517484|Substitution|Missense|Coding_exon, gk619131|Substitution|N.A.|N.A., gk481538|Substitution|N.A.|N.A., h4061|Substitution|Missense|Coding_exon, h5305|Substitution|Missense|Coding_exon, gk962765|Tandem_duplication|N.A.|Coding_exon, gk963382|Tandem_duplication|N.A.|Coding_exon, gk964078|Tandem_duplication|N.A.|Coding_exon, gk964278|Tandem_duplication|N.A.|Coding_exon, gk964500|Tandem_duplication|N.A.|Coding_exon	clk-2(Genetic), glp-1(Genetic), sem-5(Genetic), lin-15A(Genetic), wdr-5.1(Genetic), athp-1(Physical), B0336.7(Physical), gmeb-3(Physical), ces-2(Physical), ehn-3(Physical), hinf-1(Physical), hlh-27(Physical), lin-11(Physical), lsl-1(Physical), mab-3(Physical), mec-3(Physical), mig-5(Physical), nhr-111(Physical), nhr-114(Physical), nhr-41(Physical), ceh-14(Physical), sdz-12(Physical), dmd-8(Physical), let-391(Physical), tbx-9(Physical), tra-4(Physical), W03F9.2(Physical), zfh-2(Physical), ztf-15(Physical), ztf-16(Physical), ztf-2(Physical), rsr-2(Physical)		Y-linked spermatogenic failure 2 | DOID:0070187 | By Orthology	ENSG00000117139 | Roundup;TreeFam;PhylomeDB;OrthoFinder;Hieranoid;OrthoInspector;Inparanoid;Panther;EnsEMBL-Compara;ParaSite-Compara, ENSG00000012817 | TreeFam;PhylomeDB;OrthoFinder;Hieranoid;OrthoInspector;Inparanoid;Panther;EnsEMBL-Compara;ParaSite-Compara, ENSG00000073614 | Roundup;TreeFam;PhylomeDB;OrthoFinder;Hieranoid;OrthoInspector;Inparanoid;Panther;EnsEMBL-Compara;ParaSite-Compara, ENSG00000126012 | Roundup;TreeFam;PhylomeDB;OrthoFinder;Hieranoid;OrthoInspector;Inparanoid;Panther;EnsEMBL-Compara;ParaSite-Compara		rbr-2 encodes a histone H3 lysine 4 (H3K4) demethylase orthologous to budding yeast Jhd2p, Drosophila LID, and human JARID1A (OMIM:180202), JARID1B (OMIM:605393), JARID1C OMIM:314690, mutated in mental retardation), and JARID1D (OMIM:426000)\; RBR-2 regulates genome-wide levels of H3K4 trimethylation and is required in the germ line for normally short lifespan\; recombinant His-RBR-2 specifically demethylates H3K4me3\/me2 in vitro\; rbr-2 is also required for reliable vulval development, and interacts genetically with CLK-2, GLP-1, LIN-15, and SEM-5\; rbr-2(tm1231) homozygotes display excess trimethylated H3K4 (H3K4me3) and erratic vulval development (either vulvaless or multivulva)\; rbr-2(RNAi) animals show extended lifespans, a strong synthetic multivulva and H3K4me3 phenotype in a lin-15(n765ts) mutant background at permissive temperature, and abnormally slow growth with clk-2(mn159), glp-1(or178), or sem-5(n2019) mutant backgrounds\; an RBR-2::GFP fusion protein is widely expressed and localizes to nuclei.	Is an ortholog of human KDM5A (lysine demethylase 5A)\; KDM5B (lysine demethylase 5B)\; and KDM5C (lysine demethylase 5C). Exhibits histone demethylase activity (H3-dimethyl-K4 specific) and histone demethylase activity (H3-trimethyl-K4 specific). Is involved in determination of adult lifespan\; histone H3-K4 demethylation\; and regulation of vulval development. Localizes to the nucleus. Is expressed widely. Human ortholog(s) of this gene are implicated in Y-linked spermatogenic failure 2 and azoospermia.		6.16114	3.04672	7.85376	6.36425	9.20785	5.14557	5.34868	7.31212	1.55721	4.2654	5.41638	3.04672	7.37982	4.87475	5.01016	3.58835	3.92688	4.40081	2.97901	3.11442
WBGene00001184	egl-15	X:11016400-11023421	F58A3.2	Q10656, A0A0K3AWC2, A0A0K3ATB5, A0A0K3AVM4, A0A0K3ASS4, A0A0K3AVM0, A0A0K3ATB0, A0A0K3AYL0, A0A0K3AWC6, A0A0K3ASR7, A0A0K3AYK6, A0A0K3AYK2	Q10656												0.0310362	6.5218	0.0285637	0.86579	0.944137	15.9546	22.284	22.5471	18.5647	22.2921	17.6295	1.03931				0.0616919	6.5218	0.111917	0.737972	0.859922	15.9546	22.284	22.5471	20.3678	15.8003	22.2859	1.03989	1			-0.0772758	6.5218	0.177358	0.673653	0.790518	18.5647	22.2921	17.6295	22.9706	19.692	19.5038	0.940803	1			-0.107931	6.5218	0.343848	0.557616	0.845521	22.9706	19.692	19.5038	20.3678	15.8003	22.2859	1.06351								1			-0.227325	6.5218	1.53227	0.215773	0.350019	17.2523	17.0237	16.533	16.7716	22.143	21.753	0.837498		1			-0.163563	6.5218	0.787922	0.374729	0.454048	17.2523	17.0237	16.533	20.3678	15.8003	22.2859	0.869214	1		-0.0441692	6.5218	0.0579002	0.809846	0.870419	16.7716	22.143	21.753	22.9706	19.692	19.5038	0.97589	1	1040		Ubiq-Med			SS			6.44231		2	200	108	1040	8.84615	10.3846	19.2308		0.0184		-10.833		15.4114	9.44731		9.53618	0.853165	74.6069	0.605005	1.5527	97.4056	6.8679		0.0524279	0.00447681	0.638645	0.00317051	0.00817751	1.03599	0.0372124		3531.32		0.935924	27.7871	78.5075	0	37.0647	132.094	1.57123	0	0	1.5527	6.8679	0	111.129	0	0	0	16.6847	0	12.7728	3.26741	0	0	0	0	4.42294	2808.99	287.672		CELE_F58A3.2	F58A3.2d.1, F58A3.2m.1, F58A3.2p.1, F58A3.2j.1, F58A3.2j.2, F58A3.2j.3, F58A3.2j.4, F58A3.2b.1, F58A3.2b.2, F58A3.2b.3, F58A3.2b.4, F58A3.2b.5, F58A3.2b.6, F58A3.2g.1, F58A3.2f.1, F58A3.2k.1, F58A3.2n.1, F58A3.2c.1, F58A3.2i.1, F58A3.2i.2, F58A3.2i.3, F58A3.2i.4, F58A3.2o.1, F58A3.2a.1, F58A3.2a.2, F58A3.2a.3, F58A3.2a.4, F58A3.2a.5, F58A3.2a.6, F58A3.2h.1, F58A3.2l.1, F58A3.2e.1	N.A.	TF316307	NM_001029554.4, NM_001313431.1, NM_001313425.1, NM_001313432.1, NM_001313433.1, NM_001313426.1, NM_001029553.5, NM_077441.6, NM_001313429.1, NM_001313430.1, NM_001313435.1, NM_001313428.1, NM_001313427.1, NM_001029555.4, NM_001313434.1, NM_001029552.2	NP_001024725.2, NP_001300360.1, NP_001300358.1, NP_001300363.1, NP_001300356.1, NP_001300364.1, NP_001300362.1, NP_001300361.1, NP_001300355.1, NP_001024726.2, NP_001300359.1, NP_001024723.1, NP_001300354.1, NP_509842.2, NP_001024724.3, NP_001300357.1	X 2.855743	aldicarb resistant, axon guidance variant, cell development variant, cell secretion variant, egg laying defective, egg laying variant, embryonic lethal, engulfment variant, extended life span, locomotion variant, myopodia present, organism development variant, pattern of transgene expression variant, posterior reversed vulval lineage, protein degradation variant, protein expression variant, protruding vulva, receptor mediated endocytosis defective, sterile, transgene subcellular localization variant	amplitude of sinusoidal movement variant, antibody staining increased, axon midline crossing variant, backward locomotion variant, backward point velocity decreased, bag of worms, bloated, body posture amplitude variant, body posture wavelength increased, coiling frequency decreased, egg laying defective, egg laying imipramine resistant, egg laying levamisole resistant, egg laying phentolamine resistant, egg laying serotonin resistant, egg laying variant, fat, forward locomotion decreased, forward point velocity decreased, frequency of body bend variant, head bend angle variant, hermaphrodite sex muscle development variant, hermaphrodite sex muscle morphology variant, hermaphrodite sexual development variant, imipramine resistant, L1 arrest, larval arrest, larval lethal, long, mRNA levels reduced, nose movement variant, path curvature increased, Pausing increased, presynaptic component localization variant, protein degradation variant, roaming reduced, scrawny, serotonin resistant, SM migration variant, tail bend angle variant, turning frequency variant, ventral nerve cord maintenance variant	ok2314|Deletion|N.A.|Coding_exon, gk963311|Deletion|N.A.|Coding_exon, n1454|Substitution|N.A.|Coding_exon, n1455|Substitution|Missense|Coding_exon, n1456|Substitution|N.A.|Coding_exon, n1457|Substitution|N.A.|Coding_exon, n1475|Substitution|N.A.|Coding_exon, n1476|Substitution|Missense|Coding_exon, n1477|Substitution|N.A.|Coding_exon, n1775|Substitution|Missense|Coding_exon, n1780|Substitution|Missense|Coding_exon, n1783|Substitution|Missense|Coding_exon, n2182|Substitution|Missense|Coding_exon, n2184|Substitution|Missense|Coding_exon, n2189|Substitution|Missense|Coding_exon, n2202|Substitution|Missense|Coding_exon, n2203|Substitution|Missense|Coding_exon, n2205|Substitution|Missense|Coding_exon, n2206|Substitution|N.A.|Coding_exon, n2210|Substitution|Missense|Coding_exon, n2217|Substitution|N.A.|Coding_exon, gk293246|Substitution|Missense|Coding_exon, gk293247|Substitution|Missense|Coding_exon, gk293248|Substitution|Missense|Coding_exon, gk293249|Substitution|Missense|Coding_exon, gk293253|Substitution|Missense|Coding_exon, gk293254|Substitution|Missense|Coding_exon, gk293260|Substitution|N.A.|N.A., gk293261|Substitution|N.A.|N.A., gk842034|Substitution|Missense|Coding_exon, gk608210|Substitution|Missense|Coding_exon, gk415214|Substitution|Missense|Coding_exon, gk319763|Substitution|Missense|Coding_exon, gk849736|Substitution|Missense|Coding_exon, gk847440|Substitution|Missense|Coding_exon, gk675587|Substitution|Missense|Coding_exon, gk866389|Substitution|Missense|Coding_exon, gk685986|Substitution|Missense|Coding_exon, gk924060|Substitution|Missense|Coding_exon, gk434863|Substitution|Missense|Coding_exon, gk889271|Substitution|Missense|Coding_exon, gk848593|Substitution|Missense|Coding_exon, gk734663|Substitution|N.A.|N.A., gk690627|Substitution|N.A.|N.A., gk953869|Substitution|Missense|Coding_exon, h10155|Substitution|N.A.|N.A., gk962707|Tandem_duplication|N.A.|Coding_exon, gk963810|Tandem_duplication|N.A.|Coding_exon, gk964028|Tandem_duplication|N.A.|Coding_exon, gk964029|Tandem_duplication|N.A.|Coding_exon, gk964260|Tandem_duplication|N.A.|Coding_exon	clr-1(Genetic), let-60(Genetic), sem-5(Physical | Genetic), hlh-8(Genetic | Regulatory), soc-1(Genetic), soc-2(Genetic), mpk-1(Genetic), unc-34(Genetic), vab-8(Genetic), ife-4(Regulatory), npr-15(Genetic), mex-3(Genetic), mex-5(Genetic), cnnm-5(Genetic), mog-5(Genetic), eor-2(Genetic), glh-1(Genetic), let-756(Genetic), rpl-3(Genetic), C34C12.8(Genetic), hmp-2(Genetic), mei-2(Genetic), lrp-1(Genetic), pitp-1(Genetic), mua-3(Genetic), itr-1(Genetic), snfc-5(Genetic), lag-1(Genetic), rnp-4(Genetic), pop-1(Genetic), cye-1(Genetic), pan-1(Genetic), sax-3(Genetic), lin-29(Genetic), vps-32.1(Genetic), smo-1(Genetic), mrpl-16(Genetic), vps-28(Genetic), sel-8(Genetic), pcf-11(Genetic), klp-6(Genetic), F54D5.5(Genetic), metl-18(Genetic), C14B1.3(Genetic), unc-62(Genetic), par-5(Genetic), atp-3(Genetic), mog-4(Genetic), lam-2(Genetic), gars-1(Genetic), ccdc-55(Genetic), tbb-2(Genetic), pax-3(Genetic), vps-25(Genetic), cdc-25.1(Genetic), epi-1(Genetic), lin-3(Genetic), sur-6(Genetic), did-2(Genetic), npp-9(Genetic), C45G9.5(Genetic), hsf-1(Genetic), cgh-1(Genetic), dcn-1(Genetic), ZK546.14(Genetic), C14B1.9(Genetic), rpl-37(Genetic), mrps-34(Genetic), vps-24(Genetic), pal-1(Genetic), rpb-2(Genetic), hmgr-1(Genetic), C16C10.2(Genetic), daf-2(Genetic), mup-4(Genetic), vps-20(Genetic), par-2(Genetic), gop-3(Genetic), tbp-1(Genetic), F37A8.2(Genetic), pos-1(Genetic), pha-4(Genetic), zyg-9(Genetic), K10D2.5(Genetic), rps-14(Genetic), rme-2(Genetic), emb-8(Genetic), R02F2.7(Genetic), trd-1(Genetic), T04A8.7(Genetic), ucr-1(Genetic), cpb-2(Genetic), M01F1.3(Genetic), par-6(Genetic), pdcd-2(Genetic), asb-1(Genetic), F34D10.4(Genetic), gop-2(Genetic), unc-53(Genetic), icd-1(Genetic), rps-12(Genetic), ZK418.7(Genetic), R07E5.11(Genetic), mom-2(Genetic), cux-7(Genetic), gsk-3(Genetic), mel-28(Genetic), let-502(Genetic), F37C12.10(Genetic), rpc-2(Genetic), alkb-8(Genetic), plc-1(Genetic), pat-3(Genetic), mtm-3(Genetic), K04G7.1(Genetic), C35D10.5(Genetic), F37C12.3(Genetic), B0361.6(Genetic), ZK1058.9(Genetic), tra-2(Genetic), ins-17(Genetic), F37C12.1(Genetic), hach-1(Genetic), D1044.6(Genetic), mrps-18C(Genetic), chk-1(Genetic), pros-1(Genetic), mel-11(Genetic), mex-6(Genetic), cdk-12(Genetic), ZK418.6(Genetic), unc-93(Genetic), acy-3(Genetic), C14B1.8(Genetic), daf-9(Genetic), pnk-1(Genetic), sos-1(Genetic), prx-5(Genetic), tir-1(Genetic), ykt-6(Genetic), C27F2.10(Genetic), ntl-9(Genetic), fum-1(Genetic), C45G9.9(Genetic), bar-1(Genetic), amx-1(Genetic), rol-3(Genetic), tmem-131(Genetic), kin-30(Genetic), hmg-1.2(Genetic), old-1(Genetic), dpy-27(Genetic), sop-2(Genetic), ptp-3(Genetic), dsh-2(Genetic), asd-1(Regulatory), sup-12(Regulatory), vrk-1(Regulatory), klo-1(Physical | Regulatory), unc-37(Regulatory), hlh-2(Regulatory), cima-1(Regulatory), cwn-1(Regulatory), bet-1(Regulatory), lin-18(Genetic), F13B12.6(Physical), vav-1(Physical), abl-1(Physical), csk-1(Physical), tag-153(Physical), tdc-1(Physical), aap-1(Physical), enpl-1(Physical), Y48G8AL.10(Physical), ced-2(Physical), ptp-2(Physical), mab-5(Regulatory), stn-1(Physical), kal-1(Physical), sax-7(Physical), hlh-1(Regulatory), lin-35(Regulatory), dlg-1(Physical)		Crouzon syndrome | DOID:2339 | By Orthology,cervical cancer | DOID:4362 | By Orthology,achondroplasia | DOID:4480 | By Orthology,testicular germ cell cancer | DOID:5557 | By Orthology,colorectal cancer | DOID:9256 | By Orthology,stomach cancer | DOID:10534 | By Orthology,pre-eclampsia | DOID:10591 | By Orthology,urinary bladder cancer | DOID:11054 | By Orthology,acrocephalosyndactylia | DOID:12960 | By Orthology,thanatophoric dysplasia | DOID:13481 | By Orthology,Pfeiffer syndrome | DOID:14705 | By Orthology,LADD syndrome | DOID:0050331 | By Orthology,Antley-Bixler syndrome | DOID:0050462 | By Orthology,Beare-Stevenson cutis gyrata syndrome | DOID:0050660 | By Orthology,Muenke Syndrome | DOID:0060703 | By Orthology,bone disease | DOID:0080001 | By Experiment,hypochondroplasia | DOID:0080041 | By Orthology,hypogonadotropic hypogonadism 2 with or without anosmia | DOID:0090083 | By Orthology,SADDAN | DOID:0111158 | By Orthology,camptodactyly-tall stature-scoliosis-hearing loss syndrome | DOID:0111160 | By Orthology,Crouzon syndrome-acanthosis nigricans syndrome | DOID:0111161 | By Orthology,epidermal nevus | DOID:0111162 | By Orthology	ENSG00000077782 | Roundup;TreeFam;PhylomeDB;Hieranoid;OrthoInspector;Inparanoid;Panther;EnsEMBL-Compara;ParaSite-Compara, ENSG00000068078 | Roundup;TreeFam;PhylomeDB;Hieranoid;OrthoInspector;Inparanoid;Panther;EnsEMBL-Compara;ParaSite-Compara, ENSG00000066468 | TreeFam;PhylomeDB;Hieranoid;OrthoInspector;Inparanoid;Panther;EnsEMBL-Compara;ParaSite-Compara, ENSG00000160867 | Roundup;TreeFam;PhylomeDB;Hieranoid;OrthoInspector;Inparanoid;Panther;EnsEMBL-Compara;ParaSite-Compara		egl-15 encodes the sole C. elegans fibroblast growth factor receptor and is orthologous to the vertebrate FGFRs (FGFR1-4)\; egl-15 is required for several processes including fluid homeostasis and sex myoblast (SM) migration, which is essential for proper development of the egg-laying system\; phosphorylation of the SAX-7 L1CAM is dependent upon EGL-15 activity and inhibits colocalization of SAX-7 with the ankyrin UNC-44\; EGL-15 activators include the FGF-like signaling molecules EGL-17 and LET-756\; EGL-15 negative regulators include CLR-1, a receptor protein-tyrosine phosphatase.	Is an ortholog of human FGFR1 (fibroblast growth factor receptor 1)\; FGFR3 (fibroblast growth factor receptor 3)\; and FGFR4 (fibroblast growth factor receptor 4). Exhibits protein kinase activity. Is involved in several processes, including cell migration\; digestive tract morphogenesis\; and fibroblast growth factor receptor signaling pathway. Is expressed in head neurons\; the hypodermis\; the intestine\; the reproductive system\; and in the male. Is used to study bone disease. Human ortholog(s) of this gene are implicated in several diseases, including bone disease (multiple)\; gastrointestinal system cancer (multiple)\; and reproductive organ cancer (multiple).		4.71154	3.17308	7.11538	6.25	8.07692	7.01923	5.48077	8.36538	1.44231	4.03846	5.38462	3.65385	7.11538	4.71154	6.25	2.30769	5.09615	4.51923	2.98077	2.30769								1
WBGene00001235	elb-1	III:11718834-11719450	Y41C4A.10	G5ECR7	G5ECR7												0.0385985	4.27014	0.0752321	0.783866	0.90342	41.4842	41.7675	34.8244	32.6379	38.5166	42.0111	1.04339				0.120746	4.27014	0.700779	0.402522	0.607232	41.4842	41.7675	34.8244	40.7821	36.314	32.8023	1.07441	1			-0.0310183	4.27014	0.0492373	0.824396	0.895251	32.6379	38.5166	42.0111	37.5188	38.1292	41.2202	0.968318	1			-0.113166	4.27014	0.622922	0.429963	0.780173	37.5188	38.1292	41.2202	40.7821	36.314	32.8023	1.06342								1			0.100809	4.27014	0.51193	0.474305	0.620884	38.2747	34.9574	30.7674	33.2936	31.9245	33.1259	1.05751		1			-0.0349933	4.27014	0.058928	0.808198	0.853737	38.2747	34.9574	30.7674	40.7821	36.314	32.8023	0.946324	1		-0.248969	4.27014	3.15597	0.0756495	0.147008	33.2936	31.9245	33.1259	37.5188	38.1292	41.2202	0.841495	1	118		Ubiq-low						0		0	13	0	118	11.0169	0	11.0169		0.0058		-20.677		64.3675	73.4807		18.8311	21.3214	22.1692	35.6205	17.7217	11.0827	3.20306		0.169468	0.196279	0.205689	0.377619	0.157908	0.0932359	0.0252713		607.291		19.0884	54.6829	15.1981	17.8147	27.3761	10.6392	22.9527	31.5061	9.95173	17.7217	3.20306	6.48811	0	0	24.3378	100.595	16.0193	11.4007	69.6149	28.2684	0	22.0135	24.6116	0	30.5221	5.49919	37.7855		3L686, CELE_Y41C4A.10	Y41C4A.10.1	CEOP3728	TF325964	NM_067116.6	NP_499517.1	III 12.005910	egg laying variant, embryonic lethal, larval arrest, locomotion variant, organism morphology variant, pace of P lineage defective early emb, protruding vulva, reduced brood size, sterile, sterile progeny, transgene expression increased	N.A.	gk944840|Insertion|N.A.|N.A., gk555617|Substitution|N.A.|N.A., gk604961|Substitution|N.A.|N.A., gk509665|Substitution|Missense|Coding_exon, gk963799|Tandem_duplication|N.A.|Coding_exon, gk963887|Tandem_duplication|N.A.|Coding_exon, gk964363|Tandem_duplication|N.A.|Coding_exon, gk964364|Tandem_duplication|N.A.|Coding_exon	lrr-1(Physical | Regulatory), elc-1(Physical), cdc-48.2(Genetic), spk-1(Physical), lmn-1(Physical), atn-1(Physical), agef-1(Physical), elc-2(Physical), ckb-2(Regulatory), smo-1(Physical)		N.A.	ENSG00000103363 | Roundup;TreeFam;PhylomeDB;OrthoFinder;Hieranoid;OrthoInspector;Inparanoid;Panther;EnsEMBL-Compara;ParaSite-Compara		elb-1 encodes an Elongin B ortholog required for chromosome condensationand segregation during mitosis and meiotic division II, and also for cellproliferation (probably through degradation of CKI-1)\; elb-1(RNAi) animalstend to arrest at the second meiotic cell division, with escapers showingmany other defects in chromosomal dynamics and cell cycle control such asabnormal pronuclear rotation and cortical protrusion, aberrant chromosomalstructures in the intestine, and deficient germ cell proliferation\; ELB-1interacts with ELC-1 and ELC-2 in bacterial two-hybrid experiments.	Is an ortholog of human ELOB (elongin B). Exhibits protein domain specific binding activity. Localizes to the Cul2-RING ubiquitin ligase complex.		5.08475	4.23729	3.38983	6.77966	9.32203	3.38983	3.38983	11.8644	0.847458	2.54237	9.32203	0.847458	8.47458	6.77966	4.23729	5.9322	5.08475	3.38983	4.23729	0.847458
WBGene00003892	osm-12	III:12190972-12202537	Y75B8A.12	Q9XW70	Q9XW70												-0.0698979	3.05301	0.147372	0.70106	0.855928	2.64802	3.65183	4.00977	3.39553	3.73091	3.49325	0.970802				0.376353	3.05301	3.83514	0.0501889	0.140592	2.64802	3.65183	4.00977	2.80961	2.14739	3.07907	1.28292	1			0.345417	3.05301	3.60155	0.0577259	0.141098	3.39553	3.73091	3.49325	2.3509	2.68981	3.50389	1.24285	1			-0.100834	3.05301	0.276197	0.599205	0.86825	2.3509	2.68981	3.50389	2.80961	2.14739	3.07907	1.06328								1			0.3579	3.05301	4.02099	0.0449373	0.102209	4.66888	4.35246	5.02342	3.65465	3.8999	3.51482	1.26879		1			0.852605	3.05301	20.2694	6.72672e-06	2.1248e-05	4.66888	4.35246	5.02342	2.80961	2.14739	3.07907	1.74771	1		0.393871	3.05301	4.70688	0.0300421	0.0691612	3.65465	3.8999	3.51482	2.3509	2.68981	3.50389	1.29548	1	721		N						0		0	11	0	721	1.52566	0	1.52566		0.4258		-8.628		12.7364	24.4166		63.5901	0.731275	1.02086	0	0.447366	19.3241	0		2.95443	0.00866621	0.0121397	0	0.00528388	0.293726	0		571.933		0.748059	1.82299	0	390.845	0.608263	2.50506	0	0	0	0.447366	0	8.98763	29.3148	0	0	0	0	8.38157	0	1.79126	51.5306	74.197	0.754045	0	0	0	0		bbs-7, bbs-7, CELE_Y75B8A.12	Y75B8A.12.1	N.A.	TF315013	NM_067184.1	NP_499585.1	III 16.084351	N.A.	associative learning variant, fat content increased, ivermectin resistant, osmotic avoidance defective	n1606|Substitution|N.A.|Coding_exon, gk187787|Substitution|Missense|Coding_exon, gk187819|Substitution|Missense|Coding_exon, gk187821|Substitution|Missense|Coding_exon, gk360227|Substitution|Missense|Coding_exon, gk334214|Substitution|Missense|Coding_exon, gk828939|Substitution|Missense|Coding_exon, gk792401|Substitution|Missense|Coding_exon, gk356864|Substitution|Missense|Coding_exon, gk442500|Substitution|Missense|Coding_exon, gk613066|Substitution|Missense|Coding_exon, gk822229|Substitution|Missense|Coding_exon, gk963887|Tandem_duplication|N.A.|Coding_exon, gk964336|Tandem_duplication|N.A.|Coding_exon, gk964363|Tandem_duplication|N.A.|Coding_exon, gk964364|Tandem_duplication|N.A.|Coding_exon, gk964371|Tandem_duplication|N.A.|Coding_exon, gk964372|Tandem_duplication|N.A.|Coding_exon	bbs-8(Genetic), dyf-13(Regulatory), nphp-4(Regulatory), dyf-11(Regulatory), dyf-3(Physical), arl-13(Regulatory), dyf-2(Physical), bbs-1(Physical)		Bardet-Biedl syndrome | DOID:1935 | By Experiment,Bardet-Biedl syndrome 7 | DOID:0110129 | By Orthology	ENSG00000138686 | OMA;Roundup;TreeFam;PhylomeDB;OrthoFinder;Hieranoid;OrthoInspector;Inparanoid;Panther;EnsEMBL-Compara;ParaSite-Compara		osm-12 encodes a protein that is an ortholog to human BBS7\; osm-12 along with bbs-8 is required for cilia biogenesis and function, accordingly, osm-12 mutant animals display odorant chemotaxis defects\; oms-12 and bbs-8 are required for intraflagellar transport (IFT) and the motility and function of IFT proteins like OSM-5, CHE-11 and CHE-2\; in addition to the sensory defects exhibited by bbs mutants, osm-12 and bbs-8 mutants also show reduced body size, developmental delay, and altered roaming, which are rescued by mutations in the guanylate complex GCY-35\/GCY-36, suggesting that BBS proteins may regulate cGMP signaling\; OSM-12 is expressed exclusively in ciliated sensory neurons, where it localizes predominantly to the base of cilia, known as the ciliary transition zone\; DNA sequences upstream of osm-12 contain X box DNA binding sites, suggesting that osm-12 expression may be regulated by the DAF-19 RFX-type transcription factor.	Is an ortholog of human BBS7 (Bardet-Biedl syndrome 7). Is involved in chemotaxis\; cilium organization\; and protein localization to microvillus membrane. Localizes to the ciliary basal body\; neuron projection\; and non-motile cilium. Is expressed in several tissues, including the nervous system and the sensillum. Is used to study Bardet-Biedl syndrome. Human ortholog(s) of this gene are implicated in Bardet-Biedl syndrome 7.		4.43828	2.35784	5.40915	5.40915	5.96394	8.18308	6.65742	8.32178	0.693481	4.02219	5.68655	2.91262	8.73786	6.65742	5.68655	3.8835	2.91262	6.79612	2.63523	2.63523							1
WBGene00009867	F49C5.4	II:12535753-12542415	F49C5.4	O17879	O17879												-0.824627	0.910533	9.34668	0.00223389	0.0209819	1.06411	1.02967	0.503152	1.58827	1.67298	1.18491	0.584083				-0.49721	0.910533	2.90742	0.0881731	0.214573	1.06411	1.02967	0.503152	1.26279	1.48671	0.888223	0.713888	1			0.220748	0.910533	0.760218	0.38326	0.550318	1.58827	1.67298	1.18491	1.12314	1.72765	1.01713	1.1495	1			-0.106669	0.910533	0.150588	0.697974	0.906534	1.12314	1.72765	1.01713	1.26279	1.48671	0.888223	1.06328								1			-0.379043	0.910533	2.06447	0.150768	0.266621	1.21595	0.791793	0.877816	1.60373	1.10285	1.1518	0.747868		1			-0.273843	0.910533	0.930256	0.334796	0.412832	1.21595	0.791793	0.877816	1.26279	1.48671	0.888223	0.793234	1		-0.00146853	0.910533	3.31239e-05	0.995408	0.996533	1.60373	1.10285	1.1518	1.12314	1.72765	1.01713	0.997536	1	503		Ubiq-low						11.9284		2	148	148	503	0	29.4235	29.4235		0.0445		-19.555		34.5247	37.9121		8.16974	0.896307	0.111558	0	0.273993	0	0		6.37336	0.104767	0.011944	0	0.0298545	0	0		96.3985		0.983252	0	0	58.5166	0.166501	0	0	0	0	0.273993	0	0	0	0	0	0	0	0	0	0	0	36.4582	0	0	0	0	0		CELE_F49C5.4	F49C5.4.1	N.A.	TF320558	NM_064278.3	NP_496679.3	II 10.298010	N.A.	N.A.	ok3082|Deletion|N.A.|Coding_exon, tm4015|Deletion|N.A.|Coding_exon, gk963053|Deletion|N.A.|Coding_exon, pkP656|Insertion|N.A.|Coding_exon, otn14776|Substitution|Missense|Coding_exon, gk157462|Substitution|Missense|Coding_exon, gk157463|Substitution|Missense|Coding_exon, gk157468|Substitution|Missense|Coding_exon, gk157469|Substitution|Missense|Coding_exon, gk157471|Substitution|Missense|Coding_exon, gk157475|Substitution|Missense|Coding_exon, gk157476|Substitution|Missense|Coding_exon, gk157478|Substitution|Missense|Coding_exon, gk157479|Substitution|N.A.|Coding_exon, gk661763|Substitution|Missense|Coding_exon, gk685497|Substitution|Missense|Coding_exon, gk378693|Substitution|Missense|Coding_exon, gk394623|Substitution|N.A.|Coding_exon, gk896652|Substitution|Missense|Coding_exon, gk311834|Substitution|Missense|Coding_exon, gk740049|Substitution|N.A.|N.A., gk962684|Tandem_duplication|N.A.|Coding_exon, gk963801|Tandem_duplication|N.A.|Coding_exon, gk964116|Tandem_duplication|N.A.|Coding_exon, gk964188|Tandem_duplication|N.A.|Coding_exon	N.A.		N.A.	ENSG00000177453 | OMA;Roundup;TreeFam;PhylomeDB;OrthoFinder;Hieranoid;OrthoInspector;Inparanoid;Panther;EnsEMBL-Compara;ParaSite-Compara		N.A.	Is an ortholog of human NIM1K (NIM1 serine\/threonine protein kinase). Is predicted to have protein serine\/threonine kinase activity.		5.36779	2.7833	8.3499	5.36779	7.95229	8.94632	4.77137	7.75348	0.596421	3.57853	6.56064	3.18091	8.54871	5.36779	3.37972	3.37972	4.77137	5.36779	3.18091	0.795229
WBGene00015128	B0303.7	III:8693622-8699479	B0303.7	P34258, A9Z1J8	P34258												0.173058	5.488	1.32517	0.249666	0.503672	31.8662	21.7262	36.9822	27.2052	24.1552	27.3946	1.15008				0.741065	5.488	23.3473	1.35e-06	1.57e-05	31.8662	21.7262	36.9822	19.185	16.8644	18.2452	1.66821	1			0.459227	5.488	9.27755	0.0023198	0.0107102	27.2052	24.1552	27.3946	19.3873	19.0678	19.275	1.36419	1			-0.10878	5.488	0.5057	0.477006	0.805638	19.3873	19.0678	19.275	19.185	16.8644	18.2452	1.06327								1			0.0041587	5.488	0.000767558	0.977898	0.987117	25.9782	26.659	23.2903	25.3986	24.8803	26.7883	0.985211		1			0.53049	5.488	12.0221	0.000525725	0.00125569	25.9782	26.659	23.2903	19.185	16.8644	18.2452	1.39844	1		0.417551	5.488	7.67966	0.00558468	0.0169054	25.3986	24.8803	26.7883	19.3873	19.0678	19.275	1.33496	1	493		Ubiq-Med						13.3874		1	242	188	493	10.9533	38.1339	49.0872		0.992		4.343		83.0803	69.5333		44.2666	3.5539	15.6967	140.752	6.72094	24.3125	34.8442		0.195974	0.0133308	0.0616886	1.08777	0.0255136	0.0988977	0.148082		1055.78		1.0189	39.8782	27.6253	68.8073	16.2184	12.9696	181.048	192.154	4.12424	6.72094	34.8442	12.0771	37.0567	15.8207	30.0646	58.6656	28.6068	35.3259	39.0709	25.6674	30.7085	87.251	19.5239	15.3775	23.3433	4.57331	7.23757		CELE_B0303.7	B0303.7a.1, B0303.7b.1	N.A.	N.A.	NM_066517.6, NM_001129199.2	NP_498918.3, NP_001122671.1	III -0.098451	N.A.	N.A.	ok2745|Deletion|N.A.|Coding_exon, ttTi12402|Insertion|N.A.|N.A., otn467|Substitution|Missense|Coding_exon, otn3004|Substitution|Missense|Coding_exon, otn4174|Substitution|Missense|Coding_exon, otn5104|Substitution|Missense|Coding_exon, otn6490|Substitution|Missense|Coding_exon, otn8584|Substitution|Missense|Coding_exon, otn9805|Substitution|Missense|Coding_exon, otn11110|Substitution|N.A.|N.A., otn11111|Substitution|N.A.|N.A., otn11112|Substitution|Missense|Coding_exon, otn16310|Substitution|Missense|Coding_exon, otn17973|Substitution|Missense|Coding_exon, otn18853|Substitution|Missense|Coding_exon, otn19678|Substitution|Missense|Coding_exon, snx781|Substitution|Missense|Coding_exon, snx2640|Substitution|Missense|Coding_exon, snx4481|Substitution|Missense|Coding_exon, gk180652|Substitution|N.A.|N.A., gk180657|Substitution|Missense|Coding_exon, gk180658|Substitution|Missense|Coding_exon, gk180659|Substitution|N.A.|N.A., gk477507|Substitution|Missense|Coding_exon, gk910667|Substitution|Missense|Coding_exon, gk428533|Substitution|Missense|Coding_exon, gk620559|Substitution|Missense|Coding_exon, gk866015|Substitution|Missense|Coding_exon, gk863906|Substitution|Missense|Coding_exon, gk347083|Substitution|Missense|Coding_exon, gk651062|Substitution|Missense|Coding_exon, gk339730|Substitution|Missense|Coding_exon, gk350193|Substitution|Missense|Coding_exon, gk866016|Substitution|Missense|Coding_exon, gk963887|Tandem_duplication|N.A.|Coding_exon, gk964518|Tandem_duplication|N.A.|Coding_exon	abi-1(Physical), adm-2(Physical), alx-1(Physical), ced-6(Physical), F56C3.9(Physical), figl-1(Physical), C09G1.4(Physical), dyn-1(Physical), hpo-34(Physical), ifo-1(Physical), memi-3(Physical), mig-15(Physical), R02F2.5(Physical), unc-84(Physical), pacs-1(Physical), dlat-1(Physical), hlh-30(Physical), pqn-90(Physical), scrm-2(Physical), dhs-25(Physical), hipr-1(Physical), T11B7.1(Physical), nck-1(Physical)		N.A.	ENSG00000109686 | Roundup;Hieranoid;OrthoInspector;Inparanoid;Panther;EnsEMBL-Compara;ParaSite-Compara		N.A.	Is an ortholog of human SH3D19 (SH3 domain containing 19). Human SH3D19 exhibits proline-rich region binding activity. Is predicted to encode a protein with the following domains: SH3 domain\; Endophilin-A\; and SH3-like domain superfamily.		3.65112	1.62272	5.88235	5.07099	4.46247	6.08519	5.27383	5.27383	0.608519	3.24544	10.3448	4.0568	11.5619	5.27383	5.07099	3.24544	9.53347	7.30223	1.41988	1.0142
WBGene00003618	nhr-19	II:9598202-9605526	E02H1.7	Q09528	Q09528												-0.402019	7.0699	8.53512	0.00348359	0.0293993	65.498	62.7483	67.7808	86.6158	75.2406	94.8923	0.763498				0.0825516	7.0699	0.356477	0.550469	0.733446	65.498	62.7483	67.7808	64.3578	51.5896	71.7665	1.04429	1			0.380239	7.0699	7.65712	0.00565486	0.0222775	86.6158	75.2406	94.8923	60.876	61.0642	77.6488	1.28639	1			-0.104332	7.0699	0.57117	0.449794	0.792514	60.876	61.0642	77.6488	64.3578	51.5896	71.7665	1.06326								1			-0.158533	7.0699	1.33553	0.247824	0.388545	67.6808	85.8903	81.6538	84.6654	86.618	95.819	0.880654		1			0.373998	7.0699	7.30806	0.00686462	0.0133243	67.6808	85.8903	81.6538	64.3578	51.5896	71.7665	1.2531	1		0.428199	7.0699	9.70816	0.00183452	0.00646574	84.6654	86.618	95.819	60.876	61.0642	77.6488	1.33826	1	477		Ubiq-Med						6.91824		2	181	176	477	1.04822	36.8973	37.9455		0.1424		-13.187		30.4839	51.6753		70.2406	4.83918	66.7152	32.9433	201.649	25.469	97.3994		0.163725	0.00978766	0.15424	0.0706463	0.67757	0.0537563	0.242374		1262.01		2.74736	30.4413	37.8155	48.4632	83.0622	28.8878	37.1933	42.1975	28.4413	201.649	97.3994	0	12.3206	19.6543	51.6093	31.97	47.9089	77.0722	126.296	0	139.795	46.146	24.4516	0	38.9842	7.50351	0		CELE_E02H1.7	E02H1.7.1	N.A.	TF317146	NM_063665.6	NP_496066.2	II 1.616212	N.A.	N.A.	tm886|Deletion|N.A.|Coding_exon, gk963053|Deletion|N.A.|Coding_exon, gk151204|Substitution|N.A.|N.A., gk151205|Substitution|N.A.|N.A., gk151206|Substitution|Missense|Coding_exon, gk151207|Substitution|Missense|Coding_exon, gk151208|Substitution|Missense|Coding_exon, gk507286|Substitution|N.A.|N.A., gk576057|Substitution|Missense|Coding_exon, gk844731|Substitution|Missense|Coding_exon, gk399649|Substitution|Missense|Coding_exon, gk718357|Substitution|Missense|Coding_exon, gk482413|Substitution|Missense|Coding_exon, gk534591|Substitution|Missense|Coding_exon, gk505327|Substitution|Missense|Coding_exon, gk857380|Substitution|Missense|Coding_exon, gk909629|Substitution|Missense|Coding_exon, gk585042|Substitution|N.A.|N.A., gk962682|Tandem_duplication|N.A.|Coding_exon, gk962798|Tandem_duplication|N.A.|Coding_exon, gk963801|Tandem_duplication|N.A.|Coding_exon, gk964376|Tandem_duplication|N.A.|Coding_exon	nhr-32(Physical), nhr-49(Physical), siah-1(Physical)		N.A.	N.A.		N.A.	Is predicted to have several functions, including DNA-binding transcription factor activity\; sequence-specific DNA binding activity\; and steroid hormone receptor activity.		6.91824	0.838574	5.45073	3.77358	5.45073	7.33753	5.66038	9.01468	0.628931	3.56394	6.91824	2.51572	8.80503	7.54717	2.72537	4.61216	5.45073	5.03145	3.77358	3.98323
WBGene00021336	Y34F4.1	III:1020954-1021882	Y34F4.1	Q9GR66, A8W7W0	A8W7W0												-0.054372	2.16688	0.0791563	0.778444	0.900294	5.59784	7.16089	5.33692	6.20982	6.27347	6.08724	0.974428				-0.0439365	2.16688	0.0464087	0.829435	0.9161	5.59784	7.16089	5.33692	5.81266	6.76732	6.19472	0.963832	1			-0.0888239	2.16688	0.221529	0.637877	0.763706	6.20982	6.27347	6.08724	6.65947	6.93524	6.36734	0.930292	1			-0.0992594	2.16688	0.247138	0.619098	0.874266	6.65947	6.93524	6.36734	5.81266	6.76732	6.19472	1.06324								1			0.081444	2.16688	0.191188	0.66193	0.776328	6.68539	7.08103	8.65218	8.67166	6.43623	6.5598	1.03466		1			0.296673	2.16688	2.22491	0.135801	0.190608	6.68539	7.08103	8.65218	5.81266	6.76732	6.19472	1.19409	1		0.11597	2.16688	0.386166	0.534322	0.653492	8.67166	6.43623	6.5598	6.65947	6.93524	6.36734	1.08544	1	86		low						0		0	0	0	86	0	0	0		0.028		-23.169		20.8597	72.0683		0	0	0	0	0.0530717	0	0		0	0	0	0		0	0		0.0530717		0	0	0	0	0	0	0	0	0	0.0530717	0	0	0	0	0	0	0	0	0	0	0	0	0	0	0	0	0		CELE_Y34F4.1	Y34F4.1b.1, Y34F4.1a.1	N.A.	TF353182	NM_064914.3, NM_001129253.2	NP_497315.1, NP_001122725.1	III -24.788750	N.A.	N.A.	tm7475|Deletion|N.A.|Coding_exon, pkP631|Insertion|N.A.|Coding_exon, gk165887|Substitution|Missense|Coding_exon, gk429362|Substitution|Missense|Coding_exon, gk809053|Substitution|Missense|Coding_exon, h17124|Substitution|Missense|Coding_exon, gk962532|Tandem_duplication|N.A.|Coding_exon, gk963623|Tandem_duplication|N.A.|Coding_exon, gk964281|Tandem_duplication|N.A.|Coding_exon	N.A.		N.A.	N.A.		N.A.	Is enriched in the intestine based on tiling array and RNA-seq studies. Is affected by several genes including daf-2\; glp-1\; and hsf-1 based on microarray and RNA-seq studies. Is affected by twelve chemicals including Rotenone\; Tunicamycin\; and Mianserin based on RNA-seq and microarray studies. Is predicted to encode a protein with the following domain: Tight junction protein, claudin-like.		1.16279	1.16279	2.32558	4.65116	1.16279	11.6279	5.81395	11.6279	2.32558	11.6279	2.32558	12.7907	6.97674	5.81395	1.16279	2.32558	3.48837	6.97674	1.16279	3.48837
WBGene00016208	C29E4.11	III:7957095-7958114															0.0373543	2.68157	0.0503582	0.822441	0.92369	7.82749	8.72125	7.059	7.45566	8.26786	6.90025	1.04349				0.109768	2.68157	0.393888	0.530263	0.71738	7.82749	8.72125	7.059	6.75238	8.33575	6.97589	1.06997	1			-0.0346522	2.68157	0.0444849	0.832954	0.899474	7.45566	8.26786	6.90025	7.2862	7.72358	8.44959	0.964381	1			-0.107066	2.68157	0.383997	0.535472	0.833568	7.2862	7.72358	8.44959	6.75238	8.33575	6.97589	1.06324								1			-0.524979	2.68157	9.47822	0.00207925	0.00759479	4.40598	4.3877	5.99392	7.03079	7.61675	7.07003	0.680905		1			-0.527223	2.68157	8.67848	0.0032199	0.00667378	4.40598	4.3877	5.99392	6.75238	8.33575	6.97589	0.670213	1		-0.10931	2.68157	0.443064	0.505647	0.627609	7.03079	7.61675	7.07003	7.2862	7.72358	8.44959	0.925752	1
WBGene00018740	tra-4	X:2853674-2857603	F53B3.1	Q20709	Q20709												0.0509544	5.0527	0.0968457	0.755648	0.887589	13.2614	19.099	20.5741	16.1956	16.952	17.1633	1.05215				0.224942	5.0527	1.83462	0.175583	0.353131	13.2614	19.099	20.5741	16.0932	12.4134	17.0956	1.16079	1			0.0667559	5.0527	0.167007	0.682786	0.795875	16.1956	16.952	17.1633	16.563	15.2191	16.7033	1.03765	1			-0.107232	5.0527	0.419736	0.517069	0.825472	16.563	15.2191	16.7033	16.0932	12.4134	17.0956	1.06323								1			-0.0138436	5.0527	0.00718484	0.932449	0.96181	16.3698	17.2944	16.0341	16.4864	18.2252	16.1789	0.976574		1			0.166075	5.0527	1.00387	0.316375	0.393677	16.3698	17.2944	16.0341	16.0932	12.4134	17.0956	1.08982	1		0.072687	5.0527	0.198172	0.6562	0.753669	16.4864	18.2252	16.1789	16.563	15.2191	16.7033	1.04961	1	543		Ubiq-Med						9.02394		1	368	335	543	6.07735	61.6943	67.7716		0.0274		-17.776		36.7477	45.7504		16.7757	4.80549	55.1745	10.9389	9.13142	60.0925	26.1236		0.100897	0.0269613	0.431497	0.06356	0.0525064	0.488757	0.166479		628.407		0.564439	49.7123	36.0743	3.84352	59.9177	52.6779	9.52803	25.674	11.9502	9.13142	26.1236	16.7021	42.7612	3.79951	21.477	22.8337	47.7624	0	10.7759	47.6393	14.1543	16.988	57.5377	0	3.38246	34.3749	3.02168		F53B3.e, F53B3.e, CELE_F53B3.1	F53B3.1.1, F53B3.1.2	N.A.	TF317495	NM_076093.3	NP_508494.1	X -12.690510	egg laying variant, transformer, transgene expression reduced	N.A.	ok1636|Deletion|N.A.|Coding_exon, gk963311|Deletion|N.A.|Coding_exon, bc45|Substitution|Missense|Coding_exon, gk274495|Substitution|Missense|Coding_exon, gk274502|Substitution|N.A.|N.A., gk274503|Substitution|N.A.|N.A., gk443056|Substitution|N.A.|N.A., gk840324|Substitution|Missense|Coding_exon, gk591254|Substitution|Missense|Coding_exon, gk549412|Substitution|Missense|Coding_exon, gk600201|Substitution|Missense|Coding_exon, gk810462|Substitution|Missense|Coding_exon, gk894924|Substitution|N.A.|N.A., gk963725|Tandem_duplication|N.A.|Coding_exon	gdi-1(Genetic), egl-1(Regulatory), par-6(Physical), T04H1.2(Physical), nasp-1(Physical), lit-1(Physical), cdc-48.2(Genetic), hda-1(Physical), C38D4.7(Physical), elt-3(Physical), F21A9.2(Physical), lin-11(Physical), lsl-1(Physical), lsy-2(Physical), mab-3(Physical), mec-3(Physical), nhr-114(Physical), hlh-33(Physical), rbr-2(Physical), Y111B2A.10(Physical), Y37E11B.1(Physical), ztf-20(Physical), ztf-15(Physical), ztf-2(Physical), ztf-8(Physical), ckb-2(Regulatory)		N.A.	N.A.		N.A.	Is predicted to have nucleic acid binding activity. Is expressed in several tissues including the ventral nerve cord.		6.62983	3.68324	8.47145	6.44567	12.3389	4.05157	6.07735	6.62983	0.368324	4.41989	4.23573	3.13076	2.76243	4.97238	4.60405	4.05157	5.89319	4.23573	3.13076	3.8674
WBGene00021210	Y18H1A.4	I:692020-694948	Y18H1A.4	Q9BL94	Q9BL94												-0.258424	5.3125	4.18767	0.040719	0.165617	39.957	37.0213	34.966	43.1604	39.1677	50.0078	0.845911				0.0550703	5.3125	0.183256	0.66859	0.817336	39.957	37.0213	34.966	36.0786	38.3333	34.1778	1.03089	1			0.208375	5.3125	2.75436	0.0969897	0.208708	43.1604	39.1677	50.0078	36.5908	37.4343	41.4265	1.14625	1			-0.10512	5.3125	0.674352	0.411538	0.769222	36.5908	37.4343	41.4265	36.0786	38.3333	34.1778	1.06319								1			0.0118336	5.3125	0.0089374	0.924682	0.957246	47.5	45.4234	42.587	50.3892	43.2	42.978	0.992262		1			0.358983	5.3125	7.87444	0.00501383	0.00998709	47.5	45.4234	42.587	36.0786	38.3333	34.1778	1.24791	1		0.24203	5.3125	3.72114	0.0537278	0.111743	50.3892	43.2	42.978	36.5908	37.4343	41.4265	1.1829	1	220		Ubiq-Med						0		0	10	0	220	4.54545	0	4.54545		0.0354		-21.607		45.0479	72.7487		47.5068	34.9398	18.8159	10.9393	18.1005	29.0183	27.119		0.341941	0.230626	0.112251	0.0623322	0.107524	0.184335	0.170216		828.027		33.8213	17.7722	64.3398	7.96751	21.6706	13.6919	14.3554	0.907548	23.503	18.1005	27.119	2.01253	5.43451	14.534	46.0461	34.6105	54.6572	11.0686	65.1691	35.7431	143.737	43.6769	50.6305	14.293	47.2463	10.2684	5.65036		CELE_Y18H1A.4	Y18H1A.4.1, Y18H1A.4.2	CEOP1014	TF344193	NM_058369.7	NP_490770.1	I -18.584801	N.A.	N.A.	gk101464|Substitution|Missense|Coding_exon, gk325025|Substitution|Missense|Coding_exon, gk868559|Substitution|Missense|Coding_exon, gk916103|Substitution|Missense|Coding_exon, gk407920|Substitution|N.A.|N.A., gk963701|Tandem_duplication|N.A.|Coding_exon, gk963902|Tandem_duplication|N.A.|Coding_exon	ccar-1(Physical)		N.A.	N.A.		N.A.	Is enriched in several tissues, including the coelomocyte and the nervous system based on tiling array\; RNA-seq\; and microarray studies. Is affected by several genes including let-60\; isp-1\; and cyc-1 based on microarray and RNA-seq studies. Is affected by five chemicals including Rotenone\; Psoralens\; and allantoin based on RNA-seq studies. Is predicted to encode a protein with the following domains: Histidine phosphatase superfamily, clade-1 and Histidine phosphatase superfamily.		6.36364	2.72727	7.72727	7.27273	7.27273	5	5	7.72727	1.81818	4.09091	6.81818	3.63636	6.36364	5	4.09091	1.81818	5	7.72727	1.81818	2.72727
WBGene00012483	coa-5	I:12903159-12903449	Y18D10A.16	Q9XW18	Q9XW18												-0.221839	2.79951	1.89168	0.169012	0.402684	23.8053	24.6539	25.0081	27.3691	29.6615	27.6122	0.867966				0.134717	2.79951	0.615765	0.432625	0.636042	23.8053	24.6539	25.0081	27.3808	21.557	19.5293	1.07303	1			0.233132	2.79951	2.1429	0.143231	0.278173	27.3691	29.6615	27.6122	21.2648	23.699	27.8209	1.16292	1			-0.123424	2.79951	0.529024	0.467017	0.799948	21.2648	23.699	27.8209	27.3808	21.557	19.5293	1.06306								1			-0.362883	2.79951	4.87906	0.0271845	0.0673406	16.9258	20.1932	16.8344	23.5004	24.8777	21.9092	0.767613		1			-0.287168	2.79951	2.73139	0.0983936	0.143846	16.9258	20.1932	16.8344	27.3808	21.557	19.5293	0.788019	1		-0.0477092	2.79951	0.0885859	0.765983	0.837083	23.5004	24.8777	21.9092	21.2648	23.699	27.8209	0.965688	1	96		Ubiq-low						0		0	35	0	96	36.4583	0	36.4583		0.0425		-32.61		61.4763	91.7416		1.46626	13.8186	4.87182	6.78552	8.54317	4.20671	5.21873		0.0337501	0.444438	0.121677	0.17798	0.234912	0.103349	0.131481		170.09		14.5476	13.0273	0	0	5.80077	4.02417	5.60418	12.5474	10.2032	8.54317	5.21873	24.8933	10.9398	7.09482	0	13.1936	14.4806	0	7.12251	0	7.88295	0	3.88563	0	0	1.07996	0		CELE_Y18D10A.16	Y18D10A.16.1, Y18D10A.16.2	N.A.	TF313953	NM_060852.4	NP_493253.1	I 14.181710	slow growth	N.A.	gk125939|Substitution|Missense|Coding_exon, gk649004|Substitution|N.A.|N.A., gk321458|Substitution|Missense|Coding_exon, gk806021|Substitution|N.A.|N.A., gk963849|Tandem_duplication|N.A.|Coding_exon, gk964175|Tandem_duplication|N.A.|Coding_exon	N.A.		N.A.	ENSG00000183513 | OMA;Roundup;TreeFam;PhylomeDB;OrthoFinder;Hieranoid;Inparanoid;Panther		N.A.	Is an ortholog of human COA5 (cytochrome c oxidase assembly factor 5). Is predicted to encode a protein with the following domain: Cytochrome c oxidase assembly protein PET191.		9.375	2.08333	9.375	8.33333	5.20833	6.25	4.16667	5.20833	0	5.20833	7.29167	0	8.33333	3.125	3.125	7.29167	1.04167	6.25	2.08333	6.25
WBGene00006918	vha-9	II:10303050-10303713	ZK970.4	Q23680	Q23680												-0.494223	7.73527	9.29268	0.00230071	0.0214755	391.033	354.52	359.306	500.764	515.457	524.488	0.71711				0.166942	7.73527	1.05528	0.304295	0.510693	391.033	354.52	359.306	289.122	429.282	287.301	1.09859	1			0.542934	7.73527	11.214	0.000811841	0.00433199	500.764	515.457	524.488	319.138	356.932	392.935	1.44126	1			-0.118231	7.73527	0.530136	0.46655	0.799907	319.138	356.932	392.935	289.122	429.282	287.301	1.06294								1			-0.76129	7.73527	21.8718	2.91484e-06	2.23051e-05	258.711	381.651	331.336	571.65	557.834	528.561	0.586051		1			-0.00503309	7.73527	0.000962351	0.975252	0.981752	258.711	381.651	331.336	289.122	429.282	287.301	0.966186	1		0.638026	7.73527	15.4442	8.49783e-05	0.0004185	571.65	557.834	528.561	319.138	356.932	392.935	1.55102	1	121		Ubiq-Med						9.91736		0	12	0	121	9.91736	0	9.91736		0.0098		-26.956		32.562	76.2368		82.2457	36.1283	89.2753	43.659	13.205	280.957	7.87543		0.174582	0.0698512	0.192374	0.0856585	0.0244474	1.03146	0.0144379		1968.03		37.6697	22.6774	72.1601	17.6074	88.071	85.71	46.6891	55.7189	23.1849	13.205	7.87543	254.525	89.0505	42.7432	121.387	32.2909	40.7471	26.3749	162.132	383.219	69.5756	67.4479	16.0109	9.01339	63.3201	17.9848	101.635		CELE_ZK970.4	ZK970.4.1, ZK970.4.2	CEOP2476	TF300080	NM_063816.5	NP_496217.1	II 2.361196	accumulated germline cell corpses, apoptosis variant, avoids bacterial lawn, cell membrane organization biogenesis variant, chromosome condensation variant, cytoplasmic processing body variant, diakinesis progression during oogenesis variant, diplotene region organization variant, embryonic lethal, endocytic transport defect, germ cell compartment expansion variant, germline nuclear positioning variant, larval arrest, larval lethal, locomotion variant, lysosome-related organelle morphology variant, maternal sterile, mitochondria alignment variant, molt defect, nuclear appearance variant, nuclei enlarged, oocyte morphology variant, oocyte septum formation variant, pattern of transgene expression variant, protein expression reduced, protein expression variant, protein transport variant, RAB-11 recycling endosome localization variant, RAB-11 recycling endosome morphology variant, rachis narrow, receptor mediated endocytosis defective, slow growth, sterile, transgene expression variant, transgene subcellular localization variant	N.A.	gk963053|Deletion|N.A.|Coding_exon, gk629564|Substitution|N.A.|N.A., gk670777|Substitution|N.A.|N.A., gk498041|Substitution|Missense|Coding_exon, gk331617|Substitution|Missense|Coding_exon, gk388991|Substitution|Missense|Coding_exon, gk962682|Tandem_duplication|N.A.|Coding_exon, gk963801|Tandem_duplication|N.A.|Coding_exon	vps-39(Physical), vha-14(Physical), dlg-1(Physical), alg-1(Physical)		N.A.	ENSG00000128524 | OMA;Roundup;PhylomeDB;OrthoFinder;Hieranoid;OrthoInspector;Inparanoid;Panther;EnsEMBL-Compara;ParaSite-Compara		vha-9 encodes an ortholog of subunit F of the cytoplasmic (V1) domain ofvacuolar proton-translocating ATPase (V-ATPase)\; VHA-9 is a predictedcytosolic rotor (stalk) component.	Is an ortholog of human ATP6V1F (ATPase H+ transporting V1 subunit F). Is predicted to have ATPase coupled ion transmembrane transporter activity. Is involved in lysosomal lumen acidification.		4.95868	1.65289	5.78512	7.43802	7.43802	6.61157	10.7438	7.43802	0	4.13223	10.7438	2.47934	4.13223	3.30579	5.78512	3.30579	4.95868	6.61157	1.65289	0.826446
WBGene00021376	blos-7	IV:3580993-3582906	Y37E11B.3	U4PN06, Q9TYN4	Q9TYN4												-0.202267	2.22714	0.863274	0.352824	0.606536	9.55494	8.20722	6.58868	8.67005	10.3871	8.42307	0.886122				0.15814	2.22714	0.476069	0.490208	0.687108	9.55494	8.20722	6.58868	6.36	9.6043	5.99179	1.10907	1			0.236757	2.22714	1.20469	0.272385	0.437699	8.67005	10.3871	8.42307	6.28177	7.89182	9.16355	1.17753	1			-0.12365	2.22714	0.296584	0.586032	0.861198	6.28177	7.89182	9.16355	6.36	9.6043	5.99179	1.0629								1			-0.134002	2.22714	0.377027	0.539199	0.678268	8.55107	7.40599	5.3476	8.45084	8.42431	6.74882	0.901825		1			-0.00750951	2.22714	0.00107612	0.973831	0.98099	8.55107	7.40599	5.3476	6.36	9.6043	5.99179	0.970331	1		0.00284255	2.22714	0.000170357	0.989586	0.993398	8.45084	8.42431	6.74882	6.28177	7.89182	9.16355	1.01229	1	157		Ubiq-low						9.55414		0	34	0	157	21.6561	0	21.6561		0.0096		-22.242		44.0948	67.6124		13.3417	24.4544	5.99678	13.5288	4.67374	8.40946	3.09274		0.221785	0.49863	0.0888401	0.225597	0.0679087	0.129201	0.043928		235.629		25.1822	1.39107	0	8.86305	8.61193	0	0	59.0319	11.6104	4.67374	3.09274	2.93441	5.34091	0	6.70219	8.75782	7.84614	15.5678	36.7122	0	0	0	19.8247	0	0	9.48609	0		CELE_Y37E11B.3	Y37E11B.3a.1, Y37E11B.3b.1	CEOP4100	N.A.	NM_067976.3, NM_001307718.1	NP_500377.1, NP_001294647.1	IV -3.135839	N.A.	N.A.	gk596642|Substitution|Missense|Coding_exon, gk530687|Substitution|Missense|Coding_exon, gk655349|Substitution|Missense|Coding_exon, gk963722|Tandem_duplication|N.A.|Coding_exon	kxd-1(Physical)		N.A.	ENSG00000196544 | Roundup;PhylomeDB;Hieranoid;OrthoInspector;Panther;EnsEMBL-Compara;ParaSite-Compara		N.A.	Is an ortholog of human BORCS6 (BLOC-1 related complex subunit 6). Is predicted to encode a protein with the following domain: BLOC-1-related complex subunit 6.		5.09554	1.91083	6.36943	6.36943	8.9172	6.36943	3.18471	10.828	0	1.91083	7.00637	1.27389	10.1911	7.64331	4.4586	3.82166	3.82166	4.4586	5.09554	1.27389
WBGene00017125	acdh-12	II:7192509-7195641	E04F6.5	Q19057	Q19057												0.023304	6.39109	0.0184549	0.891941	0.954018	38.0218	40.775	31.2943	31.5002	41.1768	33.9498	1.03249				-0.484644	6.39109	7.9162	0.0048994	0.0214856	38.0218	40.775	31.2943	55.7202	48.3669	50.331	0.712942	1			-0.610287	6.39109	12.5722	0.000391534	0.00229972	31.5002	41.1768	33.9498	68.3626	49.1706	46.585	0.649696	1			-0.102339	6.39109	0.356326	0.550554	0.841075	68.3626	49.1706	46.585	55.7202	48.3669	50.331	1.06282								1			-0.108804	6.39109	0.402708	0.525694	0.667165	28.2106	35.9617	31.0585	31.5914	38.5882	34.0955	0.913266		1			-0.661471	6.39109	14.69	0.000126715	0.000333392	28.2106	35.9617	31.0585	55.7202	48.3669	50.331	0.616708	1		-0.655007	6.39109	14.4873	0.000141107	0.000660422	31.5914	38.5882	34.0955	68.3626	49.1706	46.585	0.635366	1	613		Ubiq-Med						3.09951		1	44	38	613	0.978793	6.19902	7.17781		0.6727		-11.152		26.0747	43.9425		17.3946	139.943	45.7455	35.7923	89.7734	24.8911	151.953		0.0356375	0.382829	0.0995015	0.0762025	0.215947	0.0517916	0.429804		1213.37		149.323	58.1803	19.0753	0	33.1141	64.6461	37.6742	36.296	44.1496	89.7734	151.953	71.7356	35.4073	43.7173	15.9813	100.98	56.1095	4.56028	17.6056	28.7611	12.4403	0	22.9957	0	32.2464	50.9241	35.7229		CELE_E04F6.5	E04F6.5b, E04F6.5a.1, E04F6.5a.2	N.A.	TF105053	NM_001026891.4, NR_151558.1	NP_001022062.1	II 0.498574	embryonic lethal, shortened life span, slow growth	N.A.	gk963053|Deletion|N.A.|Coding_exon, otn2761|Substitution|Missense|Coding_exon, gk146463|Substitution|Missense|Coding_exon, gk146464|Substitution|Missense|Coding_exon, gk146465|Substitution|Missense|Coding_exon, gk146466|Substitution|Missense|Coding_exon, gk649077|Substitution|N.A.|N.A., gk590900|Substitution|Missense|Coding_exon, gk690780|Substitution|Missense|Coding_exon, gk907853|Substitution|Missense|Coding_exon, gk431268|Substitution|Missense|Coding_exon, gk848288|Substitution|Missense|Coding_exon, gk847053|Substitution|Missense|Coding_exon, gk545971|Substitution|Missense|Coding_exon, gk368768|Substitution|Missense|Coding_exon, gk843253|Substitution|Missense|Coding_exon, gk439838|Substitution|Missense|Coding_exon, gk592536|Substitution|Missense|Coding_exon, gk515297|Substitution|Missense|Coding_exon, gk566427|Substitution|Missense|Coding_exon, gk435683|Substitution|Missense|Coding_exon, gk535503|Substitution|Missense|Coding_exon, gk511621|Substitution|Missense|Coding_exon, gk455779|Substitution|Missense|Coding_exon, gk520371|Substitution|Missense|Coding_exon, gk782214|Substitution|Missense|Coding_exon, gk679603|Substitution|Missense|Coding_exon, gk377086|Substitution|Missense|Coding_exon, gk962682|Tandem_duplication|N.A.|Coding_exon, gk963801|Tandem_duplication|N.A.|Coding_exon	eat-2(Genetic), unc-29(Physical), let-711(Physical), sip-1(Physical), met-2(Physical), zen-4(Physical)		very long chain acyl-CoA dehydrogenase deficiency | DOID:0080155 | By Orthology	ENSG00000072778 | OMA;Roundup;PhylomeDB;OrthoFinder;Hieranoid;OrthoInspector;Inparanoid;EnsEMBL-Compara;ParaSite-Compara		E04F6.5 is orthologous to the human gene ACYL-CoA DEHYDROGENASE, VERY LONG-CHAIN (OMIM:201475), which when mutated leads to VLCAD deficiency, an inborn error of mitochondrial beta-oxidation.	Is an ortholog of human ACADVL (acyl-CoA dehydrogenase very long chain). Is predicted to have flavin adenine dinucleotide binding activity and oxidoreductase activity, acting on the CH-CH group of donors. Human ortholog(s) of this gene are implicated in very long chain acyl-CoA dehydrogenase deficiency.		4.0783	1.95759	7.34095	5.0571	5.70962	8.31974	5.0571	8.48287	0.326264	4.5677	10.1142	2.12072	6.85155	5.38336	4.24144	4.40457	2.44698	9.6248	3.26264	0.652529
WBGene00004508	rrf-1	I:7643431-7649777	F26A3.8	G3MU40, G5ECM1	G5ECM1												0.150532	4.90937	0.800838	0.370843	0.620343	5.19366	6.71364	5.57579	5.72203	5.67307	4.25429	1.11717				0.213926	4.90937	1.57916	0.208881	0.396636	5.19366	6.71364	5.57579	4.43478	5.28417	5.37106	1.15859	1			-0.0256426	4.90937	0.0233647	0.878512	0.927939	5.72203	5.67307	4.25429	5.45055	5.7155	4.87123	0.975813	1			-0.0890363	4.90937	0.274362	0.600421	0.868436	5.45055	5.7155	4.87123	4.43478	5.28417	5.37106	1.06277								1			0.412906	4.90937	6.10643	0.0134691	0.0375323	10.0012	7.27769	6.66978	6.39115	6.70465	5.17645	1.31066		1			0.688268	4.90937	16.338	5.29902e-05	0.000147076	10.0012	7.27769	6.66978	4.43478	5.28417	5.37106	1.58706	1		0.186326	4.90937	1.23903	0.265658	0.390698	6.39115	6.70465	5.17645	5.45055	5.7155	4.87123	1.13936	1	1601		Ubiq-Med						2.06121		0	55	0	1601	3.43535	0	3.43535		0.1174		-8.62		2.95505	4.99386		57.8968	334.283	62.6209	44.1078	35.4339	39.3783	213.45		0.0793896	0.738115	0.0864272	0.0593595	0.047136	0.0526593	0.372045		2197.53		351.034	38.2083	70.844	58.5871	79.6469	17.4805	39.2049	22.3739	68.1927	35.4339	213.45	71.9481	35.2377	135.868	78.0355	143.791	80.6824	24.1523	85.2436	51.3393	84.7464	29.5993	167.843	6.46998	52.7658	129.201	26.1498		CELE_F26A3.8	F26A3.8c, F26A3.8b.1, F26A3.8a.1	CEOP1412	TF321338	NR_050268.1, NM_001263627.1, NM_001263626.1	NP_001250555.1, NP_001250556.1	I 2.211642	protein subcellular localization variant	RNAi response variant	ok589|Deletion|N.A.|Coding_exon, ok2496|Deletion|N.A.|Coding_exon, gk939990|Deletion|Frameshift|Coding_exon, tm8784|Deletion|N.A.|Coding_exon, otn10682|Substitution|Missense|Coding_exon, gk115375|Substitution|Missense|Coding_exon, gk115377|Substitution|Missense|Coding_exon, gk115379|Substitution|Missense|Coding_exon, gk115380|Substitution|Missense|Coding_exon, gk115381|Substitution|Missense|Coding_exon, gk115382|Substitution|Missense|Coding_exon, gk115384|Substitution|Missense|Coding_exon, gk115386|Substitution|Missense|Coding_exon, gk115387|Substitution|Missense|Coding_exon, gk115388|Substitution|Missense|Coding_exon, gk872320|Substitution|Missense|Coding_exon, gk404237|Substitution|Missense|Coding_exon, gk556965|Substitution|Missense|Coding_exon, gk415517|Substitution|Missense|Coding_exon, gk701043|Substitution|Missense|Coding_exon, gk401282|Substitution|Missense|Coding_exon, gk556966|Substitution|Missense|Coding_exon, gk853372|Substitution|Missense|Coding_exon, gk824143|Substitution|Missense|Coding_exon, gk521487|Substitution|Missense|Coding_exon, gk322852|Substitution|Missense|Coding_exon, gk822537|Substitution|Missense|Coding_exon, gk912663|Substitution|Missense|Coding_exon, gk750320|Substitution|Missense|Coding_exon, gk474989|Substitution|Missense|Coding_exon, gk640166|Substitution|Missense|Coding_exon, gk354185|Substitution|N.A.|Coding_exon, gk919546|Substitution|Missense|Coding_exon, gk710257|Substitution|Missense|Coding_exon, gk875511|Substitution|Missense|Coding_exon, gk732021|Substitution|Missense|Coding_exon, gk835388|Substitution|Missense|Coding_exon, gk459230|Substitution|Missense|Coding_exon, gk954946|Substitution|Missense|Coding_exon, gk957542|Substitution|Missense|Coding_exon, gg247|Substitution|Missense|Coding_exon, h3952|Substitution|Missense|Coding_exon, gk962706|Tandem_duplication|N.A.|Coding_exon, gk962858|Tandem_duplication|N.A.|Coding_exon, gk963849|Tandem_duplication|N.A.|Coding_exon, gk963902|Tandem_duplication|N.A.|Coding_exon	iff-2(Genetic), rars-1(Genetic), ddx-19(Genetic), gdi-1(Genetic), sod-3(Regulatory), mut-16(Physical), drh-3(Physical), ain-1(Physical), rde-4(Physical)		N.A.	N.A.		rrf-1 encodes an RNA-directed RNA polymerase (RdRP) homolog required for somatic (but not germline) RNAi\; RRF-1 is also required for 'transitive interference'.	Exhibits DEAD\/H-box RNA helicase binding activity and RNA-directed 5'-3' RNA polymerase activity. Is involved in hermaphrodite genitalia morphogenesis and production of siRNA involved in RNA interference. Localizes to the mutator focus\; nucleus\; and polysome.		6.62086	1.99875	7.12055	6.05871	8.05746	5.80887	7.30793	7.37039	0.936914	6.43348	3.6852	3.37289	6.49594	4.55965	5.37164	4.24735	4.05996	4.68457	3.43535	2.37352
WBGene00019873	arrd-26	IV:2066195-2072019	R05C11.1	Q9TYQ0	Q9TYQ0												-0.0840743	3.02179	0.327423	0.56718	0.774904	4.27855	5.77109	5.68715	5.57088	5.26768	5.65984	0.953837				-0.0560394	3.02179	0.131748	0.716626	0.847549	4.27855	5.77109	5.68715	4.69579	5.46565	6.30337	0.955783	1			-0.0682403	3.02179	0.225758	0.634688	0.76129	5.57088	5.26768	5.65984	5.35786	6.04258	6.09703	0.942902	1			-0.0962753	3.02179	0.404522	0.524763	0.829289	5.35786	6.04258	6.09703	4.69579	5.46565	6.30337	1.06272								1			-0.196534	3.02179	1.87583	0.170809	0.29337	5.34593	5.32226	5.699	6.43463	6.26224	6.33344	0.860059		1			0.0256348	3.02179	0.0281876	0.866669	0.898437	5.34593	5.32226	5.699	4.69579	5.46565	6.30337	0.994071	1		0.125893	3.02179	0.784788	0.375681	0.506086	6.43463	6.26224	6.33344	5.35786	6.04258	6.09703	1.0876	1	323		N						3.71517		0	10	0	323	3.09598	0	3.09598		0.0386		-23.319		42.1493	61.378		83.3666	0.218964	1.39564	9.15663	11.0249	4.98869	0		3.11246	0.0019918	0.0128328	0.0906644	0.11122	0.0474379	0		412.751		0.240204	0.301939	1.58702	0	1.61869	1.2707	4.99595	5.7501	9.0151	11.0249	0	0	6.31967	32.2547	192.208	0	4.2182	40.1088	4.24448	4.74823	18.4087	0	0	67.3197	7.11582	0	0		CELE_R05C11.1	R05C11.1.1	N.A.	TF316366	NM_067759.2	NP_500160.2	IV -11.564100	N.A.	N.A.	gk962726|Deletion|N.A.|Coding_exon, gk195413|Substitution|Missense|Coding_exon, gk195414|Substitution|Missense|Coding_exon, gk195419|Substitution|Missense|Coding_exon, gk195422|Substitution|Missense|Coding_exon, gk195423|Substitution|Missense|Coding_exon, gk331375|Substitution|Missense|Coding_exon, gk526815|Substitution|Missense|Coding_exon, gk539486|Substitution|Missense|Coding_exon, gk701251|Substitution|Missense|Coding_exon, gk780849|Substitution|Missense|Coding_exon, gk636799|Substitution|Missense|Coding_exon, gk713248|Substitution|Missense|Coding_exon, gk386880|Substitution|Missense|Coding_exon, gk420015|Substitution|Missense|Coding_exon, gk771945|Substitution|Missense|Coding_exon, gk962613|Tandem_duplication|N.A.|Coding_exon, gk963004|Tandem_duplication|N.A.|Coding_exon, gk963025|Tandem_duplication|N.A.|Coding_exon, gk963315|Tandem_duplication|N.A.|Coding_exon, gk963722|Tandem_duplication|N.A.|Coding_exon, gk964255|Tandem_duplication|N.A.|Coding_exon	N.A.		N.A.	N.A.		N.A.	Is enriched in several tissues, including the nervous system based on tiling array\; RNA-seq\; and microarray studies. Is affected by several genes including pgl-1\; isp-1\; and sma-2 based on tiling array\; RNA-seq\; and microarray studies. Is affected by six chemicals including Psoralens\; allantoin\; and metformin based on RNA-seq and microarray studies. Is predicted to encode a protein with the following domains: Arrestin-like, N-terminal\; Arrestin C-terminal-like domain\; Arrestin, C-terminal\; and Immunoglobulin E-set.		4.64396	3.40557	7.43034	7.12074	8.35913	8.66873	6.50155	8.04954	0.619195	3.40557	4.02477	1.85759	6.81115	7.43034	2.78638	2.16718	4.33437	6.50155	3.40557	2.47678							1
WBGene00045053	K12C11.7	I:1338784-1339773	K12C11.7	A4V4W7, W6RY07	A4V4W7												-0.124645	2.31005	0.263576	0.607674	0.802743	6.294	6.83502	7.75553	8.46763	7.09097	7.22754	0.916546				-0.199325	2.31005	0.634804	0.425598	0.629962	6.294	6.83502	7.75553	8.92351	10.3447	5.64173	0.838402	1			-0.20531	2.31005	0.744345	0.388272	0.555296	8.46763	7.09097	7.22754	9.21177	8.8374	8.42258	0.860772	1			-0.130629	2.31005	0.283626	0.594335	0.865552	9.21177	8.8374	8.42258	8.92351	10.3447	5.64173	1.0627								1			0.838891	2.31005	12.3266	0.000446552	0.00202028	10.7216	11.357	12.1479	8.05006	7.67832	4.04142	1.73125		1			0.534598	2.31005	4.78881	0.0286452	0.0481843	10.7216	11.357	12.1479	8.92351	10.3447	5.64173	1.37401	1		-0.434922	2.31005	3.3055	0.0690481	0.136637	8.05006	7.67832	4.04142	9.21177	8.8374	8.42258	0.746826	1	166		Ubiq-low						13.8554		1	52	37	166	9.03614	22.2892	31.3253		0.336		-18.076		36.9197	70.2039		0	1.97363	0.335835	0.22247	0.165635	0	4.58995		0	0.371409	0.0483098	0.0314889	0.0232572	0	1.70151		12.0266		2.16508	0	3.8972	0	0.0938649	1.11483	0	0	0	0.165635	4.58995	0	0	0	0	0	0	0	0	0	0	0	0	0	0	0	0		K12C11.d, K12C11.d, K12C11.e, K12C11.e, CELE_K12C11.7	K12C11.7a.1, K12C11.7b.1	CEOP1962	N.A.	NM_001083139.1, NM_001306489.1	NP_001293418.1, NP_001076608.1	I -14.701840	N.A.	N.A.	gk548873|Substitution|N.A.|N.A., gk963630|Tandem_duplication|N.A.|Coding_exon, gk963701|Tandem_duplication|N.A.|Coding_exon, gk963902|Tandem_duplication|N.A.|Coding_exon	N.A.		N.A.	ENSG00000136868 | Panther;PhylomeDB;OrthoFinder;TreeFam, ENSG00000136867 | Panther;OMA;OrthoFinder;TreeFam		N.A.	Is an ortholog of human SLC31A1 (solute carrier family 31 member 1) and SLC31A2 (solute carrier family 31 member 2). Is predicted to have copper ion transmembrane transporter activity.		4.21687	1.80723	3.61446	2.40964	6.62651	4.81928	4.81928	9.63855	1.80723	10.8434	4.81928	3.61446	7.83133	6.0241	2.40964	3.01205	6.0241	4.81928	6.62651	4.21687
WBGene00086569	F38A6.5	V:20772440-20773742	F38A6.5	B5BM45	B5BM45												0.143878	2.14509	0.602044	0.437799	0.68019	6.0618	6.0273	8.36368	5.42798	6.96648	5.87143	1.11973				0.553015	2.14509	7.5482	0.00600702	0.0255811	6.0618	6.0273	8.36368	4.19295	4.82153	5.03457	1.45581	1			0.303415	2.14509	2.64748	0.103714	0.220043	5.42798	6.96648	5.87143	5.08673	5.32671	4.51588	1.22349	1			-0.105722	2.14509	0.270898	0.60273	0.868438	5.08673	5.32671	4.51588	4.19295	4.82153	5.03457	1.06266								1			0.374671	2.14509	4.14626	0.0417265	0.0963731	5.83186	7.48657	7.53113	5.20281	5.99107	5.05601	1.28306		1			0.603235	2.14509	9.16661	0.00246471	0.00522336	5.83186	7.48657	7.53113	4.19295	4.82153	5.03457	1.48405	1		0.122842	2.14509	0.430393	0.511796	0.632936	5.20281	5.99107	5.05601	5.08673	5.32671	4.51588	1.08845	1	184		BWM			SS			0		0	19	0	184	10.3261	0	10.3261		0.0107		-24.414		32.7487	73.4807		0	0	0.28589	0	46.1689	0	0		0	0	0.00619226	0	161.492	0	0		47.0225		0	0	0	0	0.180894	0.672663	0	0	0	46.1689	0	0	0	0	0	0	0	0	0	0	0	0	0	0	0	0	0		CELE_F38A6.5	F38A6.5.1	N.A.	N.A.	NM_001136424.1	NP_001129896.1	V 25.166189	N.A.	N.A.	gk963304|Deletion|N.A.|Coding_exon, gk267906|Substitution|Missense|Coding_exon, gk267907|Substitution|Missense|Coding_exon, gk438323|Substitution|N.A.|N.A., gk842593|Substitution|Missense|Coding_exon, gk750912|Substitution|Missense|Coding_exon, gk780631|Substitution|Missense|Coding_exon, gk962705|Tandem_duplication|N.A.|Coding_exon, gk963271|Tandem_duplication|N.A.|Coding_exon, gk963489|Tandem_duplication|N.A.|Coding_exon, gk963809|Tandem_duplication|N.A.|Coding_exon, gk964176|Tandem_duplication|N.A.|Coding_exon	N.A.		N.A.	N.A.		N.A.	Is enriched in the OLL\; the PVD\; and the body wall muscle cell based on tiling array studies. Is affected by glp-1 and alg-1 based on RNA-seq studies. Is affected by six chemicals including Rotenone\; Psoralens\; and allantoin based on RNA-seq studies. Is predicted to encode a protein with the following domains: Domain of unknown function DUF19 and Uncharacterised protein family UPF0376.		3.26087	1.08696	7.06522	4.8913	5.97826	2.71739	9.23913	10.3261	0.543478	6.52174	5.97826	2.17391	6.52174	4.8913	7.06522	3.26087	5.97826	3.26087	2.17391	7.06522	1							1
WBGene00006402	fut-3	II:5657709-5659775	F59E12.13	G5EFP5	G5EFP5												-0.142519	4.44621	1.26701	0.260328	0.516788	12.6848	18.0773	15.2446	14.8761	18.0679	17.088	0.919545				-0.126446	4.44621	0.949525	0.32984	0.538273	12.6848	18.0773	15.2446	15.8635	20.5099	14.5416	0.903598	1			-0.0986845	4.44621	0.622995	0.429937	0.595283	14.8761	18.0679	17.088	16.3318	19.7741	17.9987	0.924728	1			-0.114758	4.44621	0.800909	0.370822	0.738311	16.3318	19.7741	17.9987	15.8635	20.5099	14.5416	1.06265								1			0.0412887	4.44621	0.10622	0.744489	0.836383	13.7271	15.2841	13.8318	14.0483	15.89	12.4249	1.01132		1			-0.195115	4.44621	2.27073	0.131837	0.185791	13.7271	15.2841	13.8318	15.8635	20.5099	14.5416	0.841459	1		-0.351161	4.44621	7.82057	0.00516549	0.0157984	14.0483	15.89	12.4249	16.3318	19.7741	17.9987	0.782988	1	400		Ubiq-Med						0		1	60	60	400	0	15	15		0.0152		-15.039		17.6934	48.2609		70.5192	122.101	18.0874	23.2187	29.9111	72.364	11.7567		0.254179	0.540612	0.0548318	0.0714995	0.0940461	0.262574	0.0349691		1238.41		127.893	15.1416	32.8414	9.46906	20.5551	1.72043	29.6684	34.9797	6.6002	29.9111	11.7567	20.813	42.3044	52.1888	39.4217	51.7216	25.7037	23.6604	93.8331	99.4036	175.054	27.1952	66.1381	94.7833	48.0569	56.2374	1.35432		tag-8, ceft-4, CELE_F59E12.13	F59E12.13.1, F59E12.13.2, F59E12.13.3	CEOP2204	N.A.	NM_062705.7	NP_495106.1	II -0.981525	N.A.	N.A.	gk103|Deletion|N.A.|Coding_exon, gk963053|Deletion|N.A.|Coding_exon, cxTi1904|Insertion|N.A.|Coding_exon, gk143373|Substitution|Missense|Coding_exon, gk143374|Substitution|Missense|Coding_exon, gk143375|Substitution|Missense|Coding_exon, gk723357|Substitution|N.A.|N.A., gk534572|Substitution|Missense|Coding_exon, gk549020|Substitution|Missense|Coding_exon, gk710334|Substitution|Missense|Coding_exon, gk655659|Substitution|Missense|Coding_exon, gk760511|Substitution|Missense|Coding_exon, gk334550|Substitution|Missense|Coding_exon, gk877488|Substitution|Missense|Coding_exon, gk444017|Substitution|Missense|Coding_exon, gk963801|Tandem_duplication|N.A.|Coding_exon, gk964349|Tandem_duplication|N.A.|Coding_exon	N.A.		N.A.	ENSG00000156413 | OMA;PhylomeDB;OrthoFinder;Hieranoid;Panther;EnsEMBL-Compara;ParaSite-Compara, ENSG00000180549 | OMA;PhylomeDB;OrthoFinder;Hieranoid;Panther;EnsEMBL-Compara;ParaSite-Compara, ENSG00000130383 | OMA;PhylomeDB;OrthoFinder;Hieranoid;Panther;EnsEMBL-Compara;ParaSite-Compara, ENSG00000171124 | ParaSite-Compara, ENSG00000172461 | ParaSite-Compara, ENSG00000196371 | ParaSite-Compara		N.A.	Is an ortholog of human FUT5 (fucosyltransferase 5)\; FUT6 (fucosyltransferase 6)\; and FUT7 (fucosyltransferase 7). Exhibits 3-galactosyl-N-acetylglucosaminide 4-alpha-L-fucosyltransferase activity. Is involved in fucosylation.		6.25	2.5	5.5	5.75	4.5	6.75	7	7.25	2.5	4.5	5.75	5.25	8	5.75	4.25	3	5.5	5.75	1.5	2.75
WBGene00019651	K11D12.12	V:5052261-5053490	K11D12.12	Q8T7Z2	Q8T7Z2												0.344792	2.74311	2.64124	0.104122	0.297953	7.57927	8.7959	11.4618	6.18538	8.47044	6.92879	1.28967				0.224148	2.74311	1.0559	0.304152	0.510517	7.57927	8.7959	11.4618	6.77221	8.02675	9.15509	1.1621	1			-0.216941	2.74311	1.0607	0.303055	0.469433	6.18538	8.47044	6.92879	7.44016	9.71898	8.29453	0.847996	1			-0.0962963	2.74311	0.196405	0.657638	0.890752	7.44016	9.71898	8.29453	6.77221	8.02675	9.15509	1.0626		491						1	559	up559	1.28012	2.74311	37.0765	1.13587e-09	1.6217e-08	17.1259	12.9999	16.0053	6.98037	6.76795	5.5266	2.39333		1			0.98817	2.74311	21.1114	4.33342e-06	1.40487e-05	17.1259	12.9999	16.0053	6.77221	8.02675	9.15509	1.92582	1		-0.388241	2.74311	3.36922	0.0664252	0.132452	6.98037	6.76795	5.5266	7.44016	9.71898	8.29453	0.757255	1	226		Ubiq-low						6.19469		2	107	77	226	13.2743	34.0708	47.3451		0.0172		-33.335		33.945	81.6753		8.89256	9.97832	5.83696	0.860541	2.06469	1.09715	0.613082		0.434828	0.515276	0.248314	0.0302127	0.0756889	0.0388426	0.0213393		132.208		9.79146	0	4.83819	0	8.33931	1.01923	0	0	6.39636	2.06469	0.613082	7.07414	0	0	7.3524	8.57104	12.7465	6.56324	0	2.79849	0	39.5023	13.0738	0	0	1.46418	0		CELE_K11D12.12	K11D12.12.1	CEOP5564	N.A.	NM_171455.3	NP_741535.1	V -3.565985	transgene expression reduced	N.A.	gk234355|Substitution|Missense|Coding_exon, gk234357|Substitution|Missense|Coding_exon, gk519016|Substitution|Missense|Coding_exon, gk382979|Substitution|Missense|Coding_exon, gk888706|Substitution|Missense|Coding_exon, gk799915|Substitution|Missense|Coding_exon, gk321933|Substitution|Missense|Coding_exon, gk933292|Substitution|Missense|Coding_exon, gk756972|Substitution|Missense|Coding_exon, gk963301|Tandem_duplication|N.A.|Coding_exon, gk963553|Tandem_duplication|N.A.|Coding_exon, gk963591|Tandem_duplication|N.A.|Coding_exon, gk963850|Tandem_duplication|N.A.|Coding_exon, gk964259|Tandem_duplication|N.A.|Coding_exon, gk964351|Tandem_duplication|N.A.|Coding_exon	tbx-8(Physical), gst-4(Regulatory)		N.A.	N.A.		N.A.	Is predicted to have nucleic acid binding activity.		11.0619	3.9823	8.40708	4.42478	10.177	3.53982	6.63717	8.84956	0	4.86726	4.86726	3.53982	4.42478	6.19469	2.21239	3.09735	4.86726	4.86726	1.32743	2.65487
WBGene00003477	mtm-5	X:5234669-5243408	H28G03.6	Q9TXP3	Q9TXP3												0.134841	4.76387	0.568623	0.450807	0.68978	4.59989	6.534	4.29914	4.5788	5.17049	4.10022	1.11434				0.00416347	4.76387	0.000530287	0.981628	0.990072	4.59989	6.534	4.29914	5.5778	4.256	5.54775	1.00335	1			-0.222567	4.76387	1.55822	0.211927	0.368563	4.5788	5.17049	4.10022	6.01593	5.5612	4.76719	0.847359	1			-0.0918896	4.76387	0.260678	0.609655	0.870478	6.01593	5.5612	4.76719	5.5778	4.256	5.54775	1.06259								1			-0.285743	4.76387	2.54358	0.110744	0.209448	4.64739	3.62736	3.56192	4.68163	5.12076	4.81568	0.809728		1			-0.348647	4.76387	3.71023	0.0540798	0.0850182	4.64739	3.62736	3.56192	5.5778	4.256	5.54775	0.769537	1		-0.154794	4.76387	0.755646	0.384695	0.514992	4.68163	5.12076	4.81568	6.01593	5.5612	4.76719	0.894382	1	1744		Ubiq-Med						3.49771		3	250	186	1744	3.66972	10.6651	14.3349		0.1508		-7.349		0.91378	1.73913		60.4674	11.5466	66.7308	95.1429	76.5874	39.1012	261.182		0.109883	0.0192697	0.122661	0.184523	0.143376	0.0683998	0.747138		2098.02		0.781215	155.651	24.24	16.5698	73.4341	28.3488	58.6751	101.76	112.947	76.5874	261.182	50.1669	49.3458	27.9111	88.0014	133.353	73.5129	54.448	139.533	11.0188	69.1399	93.9399	118.73	0	88.6731	164.813	25.2516		tag-87, CELE_H28G03.6	H28G03.6.1	N.A.	TF318583	NM_076487.3	NP_508888.2	X -5.961649	lethal	N.A.	ok469|Deletion|N.A.|Coding_exon, gk963311|Deletion|N.A.|Coding_exon, otn9122|Substitution|N.A.|N.A., snx1638|Substitution|N.A.|N.A., snx3472|Substitution|N.A.|N.A., snx5347|Substitution|N.A.|N.A., gk280038|Substitution|Missense|Coding_exon, gk280042|Substitution|Missense|Coding_exon, gk280046|Substitution|Missense|Coding_exon, gk280047|Substitution|Missense|Coding_exon, gk280048|Substitution|Missense|Coding_exon, gk280050|Substitution|Missense|Coding_exon, gk280051|Substitution|Missense|Coding_exon, gk280052|Substitution|Missense|Coding_exon, gk280053|Substitution|Missense|Coding_exon, gk280054|Substitution|Missense|Coding_exon, gk280055|Substitution|Missense|Coding_exon, gk280057|Substitution|Missense|Coding_exon, gk690577|Substitution|Missense|Coding_exon, gk648829|Substitution|Missense|Coding_exon, gk643044|Substitution|Missense|Coding_exon, gk375514|Substitution|N.A.|Coding_exon, gk597620|Substitution|Missense|Coding_exon, gk425592|Substitution|Missense|Coding_exon, gk776759|Substitution|Missense|Coding_exon, gk584113|Substitution|Missense|Coding_exon, gk584114|Substitution|Missense|Coding_exon, gk897006|Substitution|Missense|Coding_exon, gk850289|Substitution|Missense|Coding_exon, gk549440|Substitution|Missense|Coding_exon, gk491251|Substitution|Missense|Coding_exon, gk431160|Substitution|Missense|Coding_exon, gk334042|Substitution|Missense|Coding_exon, gk773791|Substitution|Missense|Coding_exon, gk720040|Substitution|Missense|Coding_exon, gk489860|Substitution|Missense|Coding_exon, gk515705|Substitution|Missense|Coding_exon, gk370174|Substitution|Missense|Coding_exon, gk740437|Substitution|Missense|Coding_exon, gk792628|Substitution|Missense|Coding_exon, gk953839|Substitution|N.A.|N.A., gk963710|Tandem_duplication|N.A.|Coding_exon, gk963711|Tandem_duplication|N.A.|Coding_exon, gk964260|Tandem_duplication|N.A.|Coding_exon	N.A.		Charcot-Marie-Tooth disease type 4B2 | DOID:0110190 | By Orthology,Charcot-Marie-Tooth disease type 4B3 | DOID:0110194 | By Orthology	ENSG00000100241 | OMA;Roundup;PhylomeDB;OrthoFinder;Hieranoid;OrthoInspector;Inparanoid;Panther;ParaSite-Compara, ENSG00000133812 | OMA;Roundup;PhylomeDB;OrthoFinder;Hieranoid;OrthoInspector;Inparanoid;Panther;ParaSite-Compara		mtm-5 encodes a catalytically inactive myotubularin lipid phosphatase\; MTM-5 is a large (1,744-residue) putative SET-binding factor orthologous to human SBF1 (OMIM:603560) and SBF2 (OMIM:607697, mutated in Charcot-Marie-Tooth disease, type 4B2)\; MTM-5 is expressed in adult pharynx, intestine, and body wall muscle.	Is an ortholog of human SBF1 (SET binding factor 1) and SBF2 (SET binding factor 2). Is predicted to have metal ion binding activity. Human ortholog(s) of this gene are implicated in Charcot-Marie-Tooth disease type 4B2 and Charcot-Marie-Tooth disease type 4B3.		5.16055	3.03899	6.30734	4.70183	7.97018	5.67661	7.39679	9.23165	1.08945	4.75917	5.50459	3.84174	9.28899	5.73394	5.27523	3.49771	3.61239	3.49771	2.35092	2.06422
WBGene00018701	pccb-1	X:3089549-3092394	F52E4.1	Q20676, Q8WQF1	Q20676												-0.122542	9.4192	0.333743	0.563463	0.772431	460.097	359.03	281.941	448.929	268.582	469.72	0.927425				0.00759836	9.4192	0.00129157	0.971331	0.985267	460.097	359.03	281.941	411.74	359.172	330.667	0.999536	1			0.0223264	9.4192	0.0111412	0.915938	0.949586	448.929	268.582	469.72	401.178	369.27	400.082	1.01427	1			-0.107814	9.4192	0.260047	0.610088	0.870478	401.178	369.27	400.082	411.74	359.172	330.667	1.06259								1			-0.936746	9.4192	19.278	1.13003e-05	7.55168e-05	190.392	273.664	237.31	462.103	437.672	473.708	0.510648		1			-0.596368	9.4192	7.8745	0.00501368	0.00998709	190.392	273.664	237.31	411.74	359.172	330.667	0.636692	1		0.232564	9.4192	1.21052	0.271229	0.396652	462.103	437.672	473.708	401.178	369.27	400.082	1.17339	1	536		BWM						0		0	31	0	536	5.78358	0	5.78358		0.0052		-14.274		13.2081	44.7924		181.748	8.0873	64.1892	55.3955	811.336	32.0225	85.5157		0.172021	0.00657394	0.0546708	0.0468303	1.90027	0.0265467	0.0741823		3232.84		1.55567	178.623	44.7277	6.64114	51.8036	80.304	39.8439	64.2996	67.0273	811.336	85.5157	38.1261	48.182	67.9195	311.096	98.8742	43.3476	321.019	337.592	28.0942	108.759	38.6455	67.1967	84.4711	7.11582	95.4367	105.286		CELE_F52E4.1	F52E4.1b.1, F52E4.1a.1, F52E4.1a.2	N.A.	TF314350	NM_171648.3, NM_171647.5	NP_741743.1, NP_741742.1	X -12.278810	body vacuole, intestinal vacuole, locomotion variant, molt defect, small, transgene expression increased	ectopic expression transgene, mRNA levels increased, transgene expression increased	ok1686|Deletion|N.A.|Coding_exon, gk963311|Deletion|N.A.|Coding_exon, gk275027|Substitution|N.A.|N.A., gk275030|Substitution|Missense|Coding_exon, gk275031|Substitution|Missense|Coding_exon, gk275034|Substitution|Missense|Coding_exon, gk275035|Substitution|N.A.|N.A., gk618017|Substitution|Missense|Coding_exon, gk916694|Substitution|Missense|Coding_exon, gk425932|Substitution|Missense|Coding_exon, gk742424|Substitution|Missense|Coding_exon, gk355691|Substitution|Missense|Coding_exon, gk616310|Substitution|Missense|Coding_exon, gk824507|Substitution|Missense|Coding_exon, gk472413|Substitution|Missense|Coding_exon, gk569137|Substitution|Missense|Coding_exon, gk470584|Substitution|Missense|Coding_exon, gk617531|Substitution|Missense|Coding_exon, gk871147|Substitution|Missense|Coding_exon, gk412805|Substitution|N.A.|Coding_exon, gk626777|Substitution|Missense|Coding_exon, gk858908|Substitution|Missense|Coding_exon, gk533004|Substitution|N.A.|N.A., gk314572|Substitution|N.A.|N.A., gk390955|Substitution|N.A.|N.A., ww45|Substitution|Missense|Coding_exon, ww17|Substitution|Missense|Coding_exon, h11967|Substitution|Missense|Coding_exon, gk963725|Tandem_duplication|N.A.|Coding_exon	Y76A2B.5(Physical), cif-1(Physical), ddb-1(Physical), acdh-1(Regulatory), dcr-1(Physical), smo-1(Physical), dlg-1(Physical), let-413(Physical), sip-1(Physical), alg-1(Physical)		N.A.	ENSG00000114054 | Roundup;PhylomeDB;OrthoFinder;Hieranoid;OrthoInspector;Inparanoid;Panther;EnsEMBL-Compara;ParaSite-Compara		F52E4.1 is orthologous to the human gene PROPIONYL-CoA CARBOXYLASE, BETA SUBUNIT (PCCB\; OMIM:232050), which when mutated leads to propionicacidemia\; F52E4.1 protein is predicted to be mitochondrial.	Is an ortholog of human PCCB (propionyl-CoA carboxylase subunit beta). Human ortholog(s) of this gene are implicated in propionic acidemia. Is predicted to encode a protein with the following domains: ClpP\/crotonase-like domain superfamily and Acetyl-CoA carboxylase.		5.22388	2.61194	5.59701	6.15672	5.78358	8.76866	6.15672	7.08955	0.559701	5.41045	10.0746	2.42537	5.03731	5.78358	4.29104	1.86567	4.66418	8.58209	2.98507	0.932836	1
WBGene00000933	dap-3	II:10581133-10582512	C14A4.2	G5EFC8	G5EFC8												-0.485689	5.58124	12.6823	0.00036914	0.0051703	36.31	32.0191	31.2388	47.8021	43.389	46.3502	0.723913				0.056699	5.58124	0.167875	0.682007	0.825614	36.31	32.0191	31.2388	31.2428	36.2873	29.0996	1.03041	1			0.433617	5.58124	10.195	0.0014082	0.00697284	47.8021	43.389	46.3502	35.7295	30.7127	36.2297	1.33962	1			-0.108771	5.58124	0.621929	0.430331	0.780209	35.7295	30.7127	36.2297	31.2428	36.2873	29.0996	1.06253								1			-0.661822	5.58124	23.625	1.17056e-06	9.82266e-06	28.6928	37.675	31.475	53.9949	52.4177	50.7358	0.622614		1			0.0599742	5.58124	0.188786	0.663929	0.729817	28.6928	37.675	31.475	31.2428	36.2873	29.0996	1.01255	1		0.613025	5.58124	20.3663	6.39455e-06	3.97551e-05	53.9949	52.4177	50.7358	35.7295	30.7127	36.2297	1.53059	1	375		Ubiq-Med						0		0	29	0	375	7.73333	0	7.73333		0.0037		-12.849		24.338	44.7924		10.9689	53.7548	16.7936	13.5642	50.3044	19.1545	53.1186		0.0530692	0.327964	0.0836064	0.0664602	0.300586	0.0964942	0.32283		573.469		55.9769	19.8693	28.8755	7.76474	17.4371	15.5197	13.9693	10.1352	8.57604	50.3044	53.1186	54.9158	32.9478	11.3625	25.1292	7.12292	25.1132	8.70966	16.0256	8.15269	13.9856	12.5651	39.1679	0	0	28.0807	8.64365		mrps-29, CELE_C14A4.2	C14A4.2.1	CEOP2496	TF313726	NM_063879.5	NP_496280.1	II 3.118221	embryonic lethal, larval arrest, reduced brood size, slow embryonic development, transgene expression increased, variable cell division timing	N.A.	gk347|Deletion|N.A.|Coding_exon, gk963053|Deletion|N.A.|Coding_exon, gk153208|Substitution|Missense|Coding_exon, gk639181|Substitution|Missense|Coding_exon, gk824743|Substitution|Missense|Coding_exon, gk962682|Tandem_duplication|N.A.|Coding_exon, gk963801|Tandem_duplication|N.A.|Coding_exon, gk963998|Tandem_duplication|N.A.|Coding_exon	hsp-6(Regulatory)		N.A.	ENSG00000132676 | OMA;Roundup;PhylomeDB;OrthoFinder;Hieranoid;OrthoInspector;Inparanoid;Panther;EnsEMBL-Compara;ParaSite-Compara		dap-3 is an ortholog of mammalian death-associated protein 3 (DAP3), a mitochondrial ribosomal protein that promotes apoptosis.	Is an ortholog of human DAP3 (death associated protein 3). Is predicted to be a structural constituent of ribosome.		7.2	2.93333	5.86667	4.53333	7.46667	7.2	5.06667	10.1333	1.86667	2.66667	8.26667	3.2	6.66667	4.53333	5.33333	3.2	4.26667	4.53333	3.46667	1.6
WBGene00022426	Y104H12D.2	IV:1178022-1181536	Y104H12D.2	Q9N5A2	Q9N5A2												0.00946398	4.56781	0.00748056	0.931077	0.971249	23.757	22.6465	23.06	22.6319	22.3557	23.1114	1.02004				0.156977	4.56781	1.91709	0.166177	0.339454	23.757	22.6465	23.06	21.2749	19.2802	22.2491	1.10603	1			0.0436968	4.56781	0.161852	0.687457	0.798958	22.6319	22.3557	23.1114	22.3259	23.1914	21.2134	1.0205	1			-0.103816	4.56781	0.849564	0.356676	0.726281	22.3259	23.1914	21.2134	21.2749	19.2802	22.2491	1.06252								1			-0.0618215	4.56781	0.319705	0.571785	0.705679	21.4135	19.8511	19.9269	21.3233	20.7039	22.868	0.942928		1			0.00142486	4.56781	0.000158124	0.989967	0.99237	21.4135	19.8511	19.9269	21.2749	19.2802	22.2491	0.974319	1		-0.0405695	4.56781	0.139493	0.708785	0.794298	21.3233	20.7039	22.868	22.3259	23.1914	21.2134	0.972492	1	327		Ubiq-Med						4.58716		0	7	0	327	2.14067	0	2.14067		0.086		-17.776		16.4161	56.0698		12.2242	76.4053	12.617	3.41381	6.65743	15.703	29.6867		0.0846061	0.951473	0.0875634	0.0222697	0.0443681	0.111365	0.233716		410.088		81.1945	4.26982	22.1109	9.26128	17.7214	3.03696	2.8596	7.22311	0	6.65743	29.6867	62.6566	11.9476	0	9.07842	2.76866	20.0782	0	30.5238	1.80602	0	15.4655	35.5446	0	21.9364	14.2601	0		CELE_Y104H12D.2	Y104H12D.2.1	CEOP4049, CEOP4630	TF342998	NM_067648.5	NP_500049.2	IV -21.430651	N.A.	N.A.	gk193614|Substitution|Missense|Coding_exon, gk335535|Substitution|Missense|Coding_exon, gk782424|Substitution|Missense|Coding_exon, gk517377|Substitution|Missense|Coding_exon, gk615624|Substitution|Missense|Coding_exon, gk963025|Tandem_duplication|N.A.|Coding_exon, gk963722|Tandem_duplication|N.A.|Coding_exon, gk964482|Tandem_duplication|N.A.|Coding_exon	pgl-3(Physical), akir-1(Physical)		N.A.	N.A.		N.A.	Is enriched in the OLL\; the PVD\; the body wall muscle cell\; the germ line\; and the hypodermis based on tiling array and RNA-seq studies. Is affected by several genes including daf-12\; hsf-1\; and sir-2.1 based on microarray\; tiling array\; and RNA-seq studies. Is affected by stavudine\; Zidovudine\; and fluoranthene based on RNA-seq and microarray studies.		3.0581	1.52905	7.95107	5.50459	8.25688	9.48012	6.42202	7.64526	0.917431	3.36391	8.56269	3.0581	6.42202	5.8104	5.8104	3.0581	3.97554	4.58716	2.75229	1.83486
WBGene00044444	F09G8.10	III:8271777-8272175	F09G8.10	Q4PJ11	Q4PJ11												-0.350949	0.391236	1.51201	0.218833	0.466815	2.08515	2.16062	1.61148	2.47898	3.07729	1.77365	0.799089				0.303245	0.391236	0.858841	0.354063	0.561131	2.08515	2.16062	1.61148	1.97394	1.84626	1.09392	1.19192	1			0.505257	0.391236	3.22428	0.0725536	0.167777	2.47898	3.07729	1.77365	1.88583	1.88805	1.44684	1.404	1			-0.148937	0.391236	0.21119	0.645836	0.885368	1.88583	1.88805	1.44684	1.97394	1.84626	1.09392	1.06239								1			-0.569566	0.391236	4.12206	0.0423276	0.0973893	1.60154	2.06872	1.69656	2.25771	2.40119	3.4216	0.66417		1			0.214464	0.391236	0.434835	0.509626	0.586826	1.60154	2.06872	1.69656	1.97394	1.84626	1.09392	1.09213	1		0.635092	0.391236	5.17101	0.0229669	0.0554745	2.25771	2.40119	3.4216	1.88583	1.88805	1.44684	1.54777	1	196		Ubiq-low						12.7551		1	98	94	196	2.04082	47.9592	50		0.0762		-28.89		69.0666	89.1918		0.697327	0	1.09542	0	0	6.60865	1.11293		0.0790889	0	0.130114	0	0	2.27439	0.132469		171.539		0	0	0	0	1.63493	0	0	0	0	0	1.11293	152.294	14.7488	0	0	0	1.74814	0	0	0	0	0	0	0	0	0	0		CELE_F09G8.10	F09G8.10b, F09G8.10a.1	CEOP5609	N.A.	NR_131443.1, NM_001038266.2	NP_001033355.1	III -0.349522	N.A.	disorganized pharyngeal EPG, pharyngeal contraction variant, pharyngeal pumping reduced	tm2596|Deletion|N.A.|Coding_exon, ok3285|Deletion|N.A.|Coding_exon, gk179855|Substitution|N.A.|Coding_exon, gk826415|Substitution|Missense|Coding_exon, gk527707|Substitution|Missense|Coding_exon, gk576632|Substitution|Missense|Coding_exon, gk482497|Substitution|Missense|Coding_exon, gk405981|Substitution|Missense|Coding_exon, gk962865|Tandem_duplication|N.A.|Coding_exon, gk963887|Tandem_duplication|N.A.|Coding_exon, gk964518|Tandem_duplication|N.A.|Coding_exon	N.A.		N.A.	N.A.		N.A.	Is affected by several genes including daf-16\; daf-12\; and clk-1 based on tiling array\; microarray\; and RNA-seq studies. Is affected by six chemicals including multi-walled carbon nanotube\; Psoralens\; and allantoin based on RNA-seq and microarray studies.		5.10204	2.04082	9.18367	5.61224	7.14286	5.10204	6.63265	7.14286	1.02041	3.06122	4.59184	1.53061	5.10204	6.12245	2.55102	4.59184	9.69388	6.12245	2.55102	5.10204
WBGene00013465	Y67H2A.10	IV:13282984-13289504	Y67H2A.10	D3NQC0, D3NQB9, Q86DA8	Q86DA8												0.312411	4.81592	5.41179	0.0200012	0.103045	18.109	13.3015	13.5629	13.4218	10.206	12.0583	1.26025				0.273335	4.81592	3.99878	0.0455332	0.1301	18.109	13.3015	13.5629	12.1665	11.0346	13.9156	1.21168	1			-0.139793	4.81592	1.08889	0.296717	0.463321	13.4218	10.206	12.0583	13.2195	13.629	12.5838	0.904995	1			-0.100717	4.81592	0.545992	0.45996	0.797028	13.2195	13.629	12.5838	12.1665	11.0346	13.9156	1.06239								1			0.0173602	4.81592	0.0167485	0.897028	0.940324	13.6002	11.271	11.6453	12.6382	12.0591	11.7909	1.00077		1			0.00708634	4.81592	0.00268612	0.958666	0.969608	13.6002	11.271	11.6453	12.1665	11.0346	13.9156	0.983829	1		-0.110991	4.81592	0.689452	0.406351	0.536116	12.6382	12.0591	11.7909	13.2195	13.629	12.5838	0.925338	1	608		Ubiq-Med						37.6645		1	601	576	608	4.11184	94.7368	98.8487		0.9987		45.426		95.6694	54.9718		34.6597	222.013	71.0602	46.3086	24.6429	67.148	47.287		0.0724402	0.762652	0.160748	0.0992021	0.0504484	0.150566	0.101511		1573.66		232.268	21.4747	51.1423	13.1575	77.0011	29.7855	32.5334	31.7159	85.8413	24.6429	47.287	51.2164	38.1146	39.651	19.7465	79.5888	151.489	0	9.98004	74.2665	43.3819	21.9522	129.168	19.481	101.302	127.406	20.0663		CELE_Y67H2A.10	Y67H2A.10b.1, Y67H2A.10c.1, Y67H2A.10a.1	CEOP4539	TF350322	NM_001268790.1, NM_001268791.1, NM_001268789.1	NP_001255720.1, NP_001255719.1, NP_001255718.1	IV 8.515418	embryonic lethal	N.A.	gk3163|Deletion|N.A.|Coding_exon, tm6582|Deletion|N.A.|Coding_exon, tm6656|Deletion|N.A.|Coding_exon, gk216165|Substitution|N.A.|N.A., gk216166|Substitution|Missense|Coding_exon, gk216170|Substitution|Missense|Coding_exon, gk216171|Substitution|Missense|Coding_exon, gk216172|Substitution|Missense|Coding_exon, gk794178|Substitution|Missense|Coding_exon, gk343621|Substitution|Missense|Coding_exon, gk925965|Substitution|Missense|Coding_exon, gk780936|Substitution|Missense|Coding_exon, gk662852|Substitution|Missense|Coding_exon, gk962765|Tandem_duplication|N.A.|Coding_exon, gk963546|Tandem_duplication|N.A.|Coding_exon, gk963547|Tandem_duplication|N.A.|Coding_exon, gk964078|Tandem_duplication|N.A.|Coding_exon, gk964110|Tandem_duplication|N.A.|Coding_exon, gk964111|Tandem_duplication|N.A.|Coding_exon, gk964500|Tandem_duplication|N.A.|Coding_exon	eya-1(Physical), flh-2(Physical), ztf-2(Physical), mbk-1(Physical), smo-1(Physical)		N.A.	N.A.		Y67H2A.10 encodes a divergent ortholog of S. cerevisiae SFP1p\; in yeast,and probably other eukaryotes, SFP1p is a stress-modulated transcriptionfactor\; Y67H2A.10's orthology is invisible in its primary sequencealone, but is detectable by examining the Brugia malayi ortholog ofSFP1p, 14538.m00477.	Is predicted to have nucleic acid binding activity.		4.27632	4.44079	2.96053	1.97368	3.125	4.11184	3.28947	4.44079	0	2.13816	6.25	3.28947	9.21053	4.44079	4.93421	20.8882	10.5263	3.125	5.26316	1.31579
WBGene00013240	Y56A3A.28	III:11960867-11971374	Y56A3A.28	Q9U235	Q9U235												-0.060524	3.70069	0.219481	0.639436	0.823347	6.22589	4.94565	5.24605	6.05836	5.75129	5.01708	0.975685				-0.116831	3.70069	0.759857	0.383373	0.590201	6.22589	4.94565	5.24605	6.31431	6.05331	5.54805	0.916381	1			-0.162566	3.70069	1.64841	0.199176	0.352428	6.05836	5.75129	5.01708	6.45002	6.30599	6.27599	0.884128	1			-0.10626	3.70069	0.653095	0.419008	0.773679	6.45002	6.30599	6.27599	6.31431	6.05331	5.54805	1.06231								1			-0.169641	3.70069	1.75116	0.185731	0.312538	5.17236	4.6174	5.33464	6.0002	5.93433	5.36532	0.87425		1			-0.198444	3.70069	2.21008	0.137111	0.192164	5.17236	4.6174	5.33464	6.31431	6.05331	5.54805	0.844199	1		-0.135063	3.70069	1.14627	0.284331	0.410797	6.0002	5.93433	5.36532	6.45002	6.30599	6.27599	0.908988	1	386		Ubiq-Med						24.8705		1	260	206	386	13.9896	53.3679	67.3575		0.2407		-21.447		77.7598	80.3439		51.1925	119.442	28.3311	32.4429	11.2086	41.6911	36.7937		0.189665	0.592293	0.0967689	0.112392	0.0361692	0.149211	0.129415		1184.65		123.417	6.85972	23.594	28.0215	33.5268	18.9122	23.041	10.6201	79.712	11.2086	36.7937	42.0681	44.7301	51.2956	13.9603	34.7744	40.696	27.1263	82.3868	10.5537	51.1469	91.4587	93.7772	74.6271	71.4423	32.4167	26.4787		CELE_Y56A3A.28	Y56A3A.28.1	CEOP3746	TF350853	NM_067158.2	NP_499559.2	III 13.630400	N.A.	N.A.	tm4615|Deletion|N.A.|Coding_exon, gk187293|Substitution|N.A.|N.A., gk187307|Substitution|Missense|Coding_exon, gk187308|Substitution|Missense|Coding_exon, gk890607|Substitution|N.A.|N.A., gk644776|Substitution|Missense|Coding_exon, gk435243|Substitution|Missense|Coding_exon, gk312395|Substitution|Missense|Coding_exon, gk797022|Substitution|Missense|Coding_exon, gk489188|Substitution|Missense|Coding_exon, gk840069|Substitution|Missense|Coding_exon, gk814810|Substitution|Missense|Coding_exon, gk630624|Substitution|Missense|Coding_exon, gk963019|Tandem_duplication|N.A.|Coding_exon, gk963799|Tandem_duplication|N.A.|Coding_exon, gk963887|Tandem_duplication|N.A.|Coding_exon, gk964363|Tandem_duplication|N.A.|Coding_exon, gk964364|Tandem_duplication|N.A.|Coding_exon	B0336.7(Physical), F16B12.6(Physical), mec-3(Physical), mig-5(Physical), tbx-9(Physical), ZK546.5(Physical), ztf-15(Physical), ztf-2(Physical), rde-8(Physical)		N.A.	N.A.		N.A.	Is predicted to have DNA-binding transcription factor activity and sequence-specific DNA binding activity.		7.51295	3.10881	5.44041	6.73575	14.7668	5.69948	5.44041	3.88601	0.777202	2.33161	5.95855	3.36788	7.25389	4.92228	3.36788	3.88601	6.99482	4.66321	1.5544	2.33161
WBGene00001808	gut-2	V:13497690-13498779	T10G3.6	P92022, E1B6V1	P92022												-0.0691631	3.61651	0.222149	0.637407	0.822246	29.3005	28.8583	25.6903	25.4033	31.5724	30.0475	0.963526				0.0559009	3.61651	0.135456	0.712841	0.845084	29.3005	28.8583	25.6903	24.7987	31.9452	24.9949	1.02582	1			0.0216948	3.61651	0.022357	0.881141	0.929313	25.4033	31.5724	30.0475	23.0235	31.2202	32.5882	1.0022	1			-0.103369	3.61651	0.473192	0.491522	0.813548	23.0235	31.2202	32.5882	24.7987	31.9452	24.9949	1.06231								1			-0.384172	3.61651	6.52123	0.0106594	0.0307609	15.3776	19.5643	16.564	23.0609	22.0381	22.8634	0.757857		1			-0.623774	3.61651	16.2794	5.46558e-05	0.000151509	15.3776	19.5643	16.564	24.7987	31.9452	24.9949	0.630127	1		-0.342972	3.61651	5.49	0.0191256	0.0477583	23.0609	22.0381	22.8634	23.0235	31.2202	32.5882	0.782689	1	97		Ubiq-low						0		0	12	0	97	12.3711	0	12.3711		0.0026		-25.457		52.1469	81.6753		2.17791	14.8848	5.96961	5.67137	3.13536	3.76495	0.803795		0.0636259	0.691575	0.196123	0.184517	0.0942332	0.115338	0.022576		154.864		15.5606	28.8036	14.593	1.28394	6.1916	2.94614	7.03318	2.20226	1.31573	3.13536	0.803795	0	2.47852	0	5.05242	9.4451	7.60187	0	0	7.1722	0	0	7.38186	0	14.7327	7.97364	9.1565		lsm-2, CELE_T10G3.6	T10G3.6a.1, T10G3.6b.1	N.A.	TF314960	NM_001269583.1, NM_001269582.1	NP_001256511.1, NP_001256512.1	V 5.352578	cell proliferation increased, cytoplasmic processing body variant, embryonic lethal, excess intestinal cells, extended life span, germ cell development variant, gonad migration variant, growth variant, locomotion variant, multivulva, oocyte morphology variant, oocytes disorganized, pattern of transgene expression variant, receptor mediated endocytosis defective, sick, slow growth, sterile progeny, transgene subcellular localization variant, tumorous germline	cell induction variant, gastrulation variant, growth variant, sterile	gk402|Deletion|N.A.|Coding_exon, gk407|Deletion|N.A.|Coding_exon, otn19013|Substitution|N.A.|N.A., gk386625|Substitution|N.A.|N.A., gk909186|Substitution|Missense|Coding_exon, gk439244|Substitution|Missense|Coding_exon, gk525418|Substitution|Missense|Coding_exon, gk702081|Substitution|Missense|Coding_exon, gk341827|Substitution|Missense|Coding_exon, gk963271|Tandem_duplication|N.A.|Coding_exon, gk963301|Tandem_duplication|N.A.|Coding_exon, gk963706|Tandem_duplication|N.A.|Coding_exon, gk964458|Tandem_duplication|N.A.|Coding_exon, gk964459|Tandem_duplication|N.A.|Coding_exon	lin-15A(Genetic), lin-8(Genetic), lin-38(Genetic), lin-56(Genetic), glp-1(Genetic), gld-3(Genetic), fbf-1(Genetic), dcap-1(Regulatory), sart-3(Physical)		N.A.	ENSG00000204392 | OMA;Roundup;TreeFam;PhylomeDB;OrthoFinder;Hieranoid;OrthoInspector;Inparanoid;Panther;EnsEMBL-Compara;ParaSite-Compara		gut-2 encodes a member of the Sm protein family with highest similarity to human U6 snRNA-associated Sm-like protein, LSm2, that affects embryonic viability.	Is an ortholog of human LSM2 (LSM2 homolog, U6 small nuclear RNA and mRNA degradation associated). Is predicted to contribute to RNA binding activity.		4.12371	2.06186	8.24742	9.27835	3.09278	12.3711	3.09278	12.3711	0	6.18557	2.06186	2.06186	10.3093	4.12371	3.09278	5.15464	3.09278	3.09278	3.09278	3.09278
WBGene00011573	anmt-3	V:9956929-9958331	T07C12.9	Q22279	Q22279												-0.369045	7.50438	4.7509	0.029283	0.132436	133.262	122.926	140.466	163.375	144.037	201.982	0.778676				-0.520896	7.50438	9.41854	0.00214802	0.010762	133.262	122.926	140.466	191.129	178.739	204.606	0.690465	1			-0.260184	7.50438	2.37034	0.12366	0.250219	163.375	144.037	201.982	220.103	180.109	210.046	0.83472	1			-0.108332	7.50438	0.410482	0.521725	0.828032	220.103	180.109	210.046	191.129	178.739	204.606	1.06229								1			-0.585606	7.50438	11.8735	0.000569368	0.00249031	73.8283	120.576	108.956	138.173	140.832	186.12	0.652213		1			-0.882082	7.50438	26.6293	2.46482e-07	9.40891e-07	73.8283	120.576	108.956	191.129	178.739	204.606	0.528067	1		-0.404808	7.50438	5.72213	0.0167524	0.0427232	138.173	140.832	186.12	220.103	180.109	210.046	0.762178	1	283		BWM						0		0	9	0	283	3.18021	0	3.18021		0.2056		-24.023		14.2643	57.772		3.29235	0.455433	4.95789	37.3754	284.064	2.96898	7.17992		0.00976954	0.00134015	0.0147849	0.123385	5.05182	0.00880155	0.0215539		1072.45		0.474974	480.876	0	0	1.55986	15.9815	8.03143	197.647	0	284.064	7.17992	0	0	0	0	0	0	13.4365	0	2.30423	37.0316	22.1533	0.343064	0	0	1.36204	0		CELE_T07C12.9	T07C12.9.1	N.A.	TF313114	NM_073162.6	NP_505563.1	V 2.219370	N.A.	N.A.	gk244429|Substitution|N.A.|N.A., gk244430|Substitution|Missense|Coding_exon, gk244432|Substitution|Missense|Coding_exon, gk761657|Substitution|N.A.|N.A., gk368557|Substitution|N.A.|N.A., gk695548|Substitution|N.A.|N.A., gk332686|Substitution|N.A.|N.A., gk752238|Substitution|Missense|Coding_exon, gk936875|Substitution|Missense|Coding_exon, gk595252|Substitution|Missense|Coding_exon, gk615079|Substitution|Missense|Coding_exon, gk482142|Substitution|Missense|Coding_exon, gk962860|Tandem_duplication|N.A.|Coding_exon, gk963301|Tandem_duplication|N.A.|Coding_exon, gk963572|Tandem_duplication|N.A.|Coding_exon, gk963573|Tandem_duplication|N.A.|Coding_exon, gk964304|Tandem_duplication|N.A.|Coding_exon, gk964351|Tandem_duplication|N.A.|Coding_exon, gk964400|Tandem_duplication|N.A.|Coding_exon	N.A.		N.A.	ENSG00000166741 | OMA;Roundup;PhylomeDB;OrthoFinder;Hieranoid;OrthoInspector;Inparanoid;Panther;EnsEMBL-Compara;ParaSite-Compara, ENSG00000141744 | OMA;Roundup;TreeFam;PhylomeDB;OrthoFinder;Hieranoid;OrthoInspector;Panther;EnsEMBL-Compara;ParaSite-Compara, ENSG00000241644 | ParaSite-Compara, ENSG00000254959 | ParaSite-Compara		N.A.	Is an ortholog of human NNMT and PNMT (phenylethanolamine N-methyltransferase). Is predicted to have methyltransferase activity. Is expressed in the body wall musculature and the pharyngeal muscle cell.		4.59364	1.06007	5.30035	6.71378	7.77385	7.77385	7.06714	7.42049	1.41343	5.65371	6.71378	4.59364	3.18021	7.77385	5.65371	2.12014	3.88693	5.30035	2.82686	3.18021	1
WBGene00020266	T05H4.3	V:6442337-6447556	T05H4.3	O16524	O16524												0.389562	0.776738	1.34379	0.246366	0.499878	0.26749	0.817292	0.44268	0.462988	0.437767	0.251317	1.32584				0.137682	0.776738	0.155373	0.693452	0.832784	0.26749	0.817292	0.44268	0.534144	0.392408	0.461778	1.10022	1			-0.336202	0.776738	1.02776	0.310684	0.477247	0.462988	0.437767	0.251317	0.435458	0.618608	0.420595	0.781245	1			-0.0843226	0.776738	0.0596162	0.807104	0.946785	0.435458	0.618608	0.420595	0.534144	0.392408	0.461778	1.06218								1			-0.044625	0.776738	0.0185576	0.891642	0.937063	0.485378	0.517497	0.453315	0.603494	0.421621	0.498096	0.956		1			0.104867	0.776738	0.0916728	0.762061	0.815171	0.485378	0.517497	0.453315	0.534144	0.392408	0.461778	1.04888	1		0.0651689	0.776738	0.0398875	0.841701	0.893387	0.603494	0.421621	0.498096	0.435458	0.618608	0.420595	1.03292	1	1150		Ubiq-low						8.69565		0	47	0	1150	4.08696	0	4.08696		0.1766		-13.348		13.4463	2.7831		11.0708	0.17718	0.210523	0	0.355059	2.04817	0.972153		2.94195	0.0120887	0.0143963	0	0.0245226	0.160192	0.0701321		5.14933		0.153994	0	2.25883	0	0.314208	0	0	0	0	0.355059	0.972153	0	0	0	0	0	0	0	0	0.532917	0	0	0.56217	0	0	0	0		CELE_T05H4.3	T05H4.3.1	N.A.	TF315818	NM_001356665.1	NP_001343670.1	V -0.163416	N.A.	N.A.	ttTi33655|Insertion|N.A.|Coding_exon, gk237261|Substitution|Missense|Coding_exon, gk237264|Substitution|Missense|Coding_exon, gk237266|Substitution|Missense|Coding_exon, gk237267|Substitution|Missense|Coding_exon, gk237268|Substitution|Missense|Coding_exon, gk237269|Substitution|Missense|Coding_exon, gk516449|Substitution|Missense|Coding_exon, gk495529|Substitution|Missense|Coding_exon, gk719259|Substitution|Missense|Coding_exon, gk908118|Substitution|Missense|Coding_exon, gk765896|Substitution|Missense|Coding_exon, gk334320|Substitution|Missense|Coding_exon, gk431966|Substitution|Missense|Coding_exon, gk607217|Substitution|Missense|Coding_exon, gk459515|Substitution|Missense|Coding_exon, gk576754|Substitution|Missense|Coding_exon, gk891827|Substitution|Missense|Coding_exon, gk543927|Substitution|Missense|Coding_exon, gk927818|Substitution|Missense|Coding_exon, gk467259|Substitution|Missense|Coding_exon, gk475261|Substitution|Missense|Coding_exon, gk800846|Substitution|Missense|Coding_exon, gk450152|Substitution|Missense|Coding_exon, gk701372|Substitution|Missense|Coding_exon, gk857109|Substitution|Missense|Coding_exon, gk574048|Substitution|Missense|Coding_exon, gk408450|Substitution|Missense|Coding_exon, gk761234|Substitution|Missense|Coding_exon, gk540879|Substitution|Missense|Coding_exon, gk955124|Substitution|Missense|Coding_exon, h8554|Substitution|Missense|Coding_exon, gk963041|Tandem_duplication|N.A.|Coding_exon, gk963042|Tandem_duplication|N.A.|Coding_exon, gk963287|Tandem_duplication|N.A.|Coding_exon, gk963301|Tandem_duplication|N.A.|Coding_exon, gk963553|Tandem_duplication|N.A.|Coding_exon, gk963850|Tandem_duplication|N.A.|Coding_exon, gk964259|Tandem_duplication|N.A.|Coding_exon, gk964351|Tandem_duplication|N.A.|Coding_exon	N.A.		N.A.	ENSG00000131951 | Inparanoid;OMA;PhylomeDB;OrthoInspector;ParaSite-Compara		N.A.	Is an ortholog of human LRRC9 (leucine rich repeat containing 9). Is predicted to encode a protein with the following domains: Leucine-rich repeat, typical subtype\; U2A'\/phosphoprotein 32 family A, C-terminal\; and Leucine-rich repeat domain superfamily.		5.56522	1.65217	7.91304	5.3913	6.78261	4.69565	6.6087	14.4348	0.608696	3.47826	5.47826	1.82609	9.65217	5.73913	6.6087	3.47826	3.13043	2.34783	2.34783	2.26087
WBGene00004113	pqn-24	I:4564035-4565982	D1007.14	O01876	O01876												0.0487713	5.35023	0.094784	0.758181	0.889148	32.3785	44.5394	49.0949	41.9536	40.0573	36.944	1.05933				0.182258	5.35023	1.29789	0.254599	0.453388	32.3785	44.5394	49.0949	35.963	34.1779	41.2132	1.13164	1			0.0309005	5.35023	0.038321	0.8448	0.907411	41.9536	40.0573	36.944	36.892	39.5441	41.841	1.00573	1			-0.102587	5.35023	0.413245	0.520327	0.827097	36.892	39.5441	41.841	35.963	34.1779	41.2132	1.06217								1			0.0073695	5.35023	0.00218077	0.962753	0.977386	33.4152	47.6682	46.1989	42.0677	44.5673	40.8076	0.998743		1			0.223704	5.35023	1.96109	0.161396	0.221597	33.4152	47.6682	46.1989	35.963	34.1779	41.2132	1.14304	1		0.113748	5.35023	0.520413	0.470665	0.597582	42.0677	44.5673	40.8076	36.892	39.5441	41.841	1.07749	1	277		BWM			SS			22.7437		2	170	149	277	7.58123	53.7906	61.3718		0.8553		38.114		79.7986	97.6812		1.20168	0.468607	1.41554	1.09673	229.994	72.2336	0.258755		0.00393391	0.00153039	0.00463727	0.00358911	2.9996	0.308118	0.000844473		422.179		0.514063	5.58706	0	0	0.878252	3.37826	0	6.44745	0	229.994	0.258755	0	5.29033	0	4.35939	0	0	0	0	160.545	0	0	0	0	3.38246	1.54446	0		CELE_D1007.14	D1007.14.1	N.A.	TF318497	NM_058990.5	NP_491391.3	I -1.052018	N.A.	N.A.	otn3879|Substitution|Missense|Coding_exon, otn11809|Substitution|Missense|Coding_exon, gk109499|Substitution|Missense|Coding_exon, gk109502|Substitution|Missense|Coding_exon, gk923472|Substitution|N.A.|N.A., gk873808|Substitution|N.A.|N.A., gk407016|Substitution|Missense|Coding_exon, gk552483|Substitution|Missense|Coding_exon, gk962706|Tandem_duplication|N.A.|Coding_exon, gk963902|Tandem_duplication|N.A.|Coding_exon, gk964070|Tandem_duplication|N.A.|Coding_exon, gk964159|Tandem_duplication|N.A.|Coding_exon	N.A.		N.A.	N.A.		The protein product of this gene is predicted to contain a glutamine\/asparagine (Q\/N)-rich ('prion') domain, by the algorithm of Michelitsch and Weissman (as of the WS77 release of WormBase, i.e., in wormpep77).	Localizes to the mitochondrion. Is expressed in the head muscle.		2.16606	0	7.94224	4.69314	4.33213	6.13718	2.88809	4.33213	2.52708	2.52708	5.05415	3.2491	10.1083	6.85921	13.3574	3.61011	2.88809	10.8303	2.88809	3.61011	1							1
WBGene00000950	deg-1	X:7753070-7774817	C47C12.6	P24585	P24585												0.104381	3.36013	0.23615	0.627001	0.815549	2.49584	3.80922	4.5093	2.98125	3.24938	3.68952	1.09014				-0.181528	3.36013	0.692708	0.405245	0.610163	2.49584	3.80922	4.5093	4.13262	3.28625	4.90299	0.877657	1			-0.39988	3.36013	3.52587	0.0604182	0.145776	2.98125	3.24938	3.68952	4.95053	4.30942	3.8275	0.75799	1			-0.113971	3.36013	0.27804	0.597989	0.867816	4.95053	4.30942	3.8275	4.13262	3.28625	4.90299	1.06213								1			0.266067	3.36013	1.58168	0.208518	0.341544	4.43914	5.05629	4.4481	3.58918	4.50002	3.66141	1.18662		1			0.21868	3.36013	1.02371	0.311641	0.388695	4.43914	5.05629	4.4481	4.13262	3.28625	4.90299	1.13161	1		-0.161359	3.36013	0.581529	0.445714	0.573683	3.58918	4.50002	3.66141	4.95053	4.30942	3.8275	0.897853	1	778		N						5.78406		4	253	241	844	1.4218	28.5545	29.9763		0.2112		-8.527		39.8256	42.5645		171.374	0.0437018	0.785831	4.48697	22.8157	1.51497	0.510185		5.68267	0.000216896	0.00391456	0.0227714	0.127665	0.00757423	0.00253797		1946.75		0.047941	6.77819	0	11.6089	0.925271	0.677569	0	16.7884	0	22.8157	0.510185	0	3.93977	205.734	66.5311	0	3.89282	383.359	1194.86	0	10.476	13.9519	0	0	0	3.8525	0		CELE_C47C12.6	C47C12.6g.1, C47C12.6g.2, C47C12.6f.1, C47C12.6f.2, C47C12.6b.1, C47C12.6b.2, C47C12.6d.1, C47C12.6d.2, C47C12.6c.1, C47C12.6c.2, C47C12.6e.1, C47C12.6e.2, C47C12.6a.1, C47C12.6a.2, C47C12.6a.3	N.A.	N.A.	NM_076910.4	NP_509311.1	X -1.279535	N.A.	cell death variant, embryonic lethal, neuron degeneration, paralyzed arrested elongation two fold, touch resistant tail	gk963311|Deletion|N.A.|Coding_exon, tm8181|Deletion|N.A.|Coding_exon, ttTi15334|Insertion|N.A.|Coding_exon, ttTi41018|Insertion|N.A.|Coding_exon, rt70|Substitution|Missense|Coding_exon, gk285969|Substitution|Missense|Coding_exon, gk285970|Substitution|Missense|Coding_exon, gk285971|Substitution|Missense|Coding_exon, gk285979|Substitution|Missense|Coding_exon, gk370192|Substitution|Missense|Coding_exon, gk731154|Substitution|Missense|Coding_exon, gk650059|Substitution|Missense|Coding_exon, gk608181|Substitution|Missense|Coding_exon, gk834643|Substitution|Missense|Coding_exon, gk855074|Substitution|Missense|Coding_exon, gk706254|Substitution|Missense|Coding_exon, gk494973|Substitution|Missense|Coding_exon, gk587125|Substitution|Missense|Coding_exon, gk551378|Substitution|Missense|Coding_exon, gk447979|Substitution|N.A.|Coding_exon, gk421545|Substitution|Missense|Coding_exon, gk690603|Substitution|Missense|Coding_exon, gk529444|Substitution|Missense|Coding_exon, u679|Substitution|Missense|Coding_exon, gk963732|Tandem_duplication|N.A.|Coding_exon, gk963896|Tandem_duplication|N.A.|Coding_exon, gk964087|Tandem_duplication|N.A.|Coding_exon, gk964088|Tandem_duplication|N.A.|Coding_exon, gk964193|Tandem_duplication|N.A.|Coding_exon, gk964194|Tandem_duplication|N.A.|Coding_exon, gk964260|Tandem_duplication|N.A.|Coding_exon	mec-6(Genetic), lgg-1(Genetic), sup-41(Genetic), des-4(Genetic)		neurodegenerative disease | DOID:1289 | By Experiment,bronchiectasis | DOID:9563 | By Orthology,hypokalemic periodic paralysis | DOID:14452 | By Experiment,Liddle syndrome | DOID:0050477 | By Orthology,autosomal recessive pseudohypoaldosteronism type 1 | DOID:0060854 | By Orthology	ENSG00000168447 | PhylomeDB;OrthoFinder;Hieranoid;OrthoInspector;Inparanoid;EnsEMBL-Compara;ParaSite-Compara, ENSG00000166828 | PhylomeDB;OrthoFinder;Hieranoid;OrthoInspector;Inparanoid;EnsEMBL-Compara;ParaSite-Compara, ENSG00000111319 | ParaSite-Compara, ENSG00000162572 | ParaSite-Compara		deg-1 encodes a putative ion channel for which altered function induces necrotic cell death of neurons required for mechanosensory behavior\; expressed in the ASH, IL1, AVD, AVG, and PVC neurons in addition to some muscle cells.	Is an ortholog of human SCNN1B (sodium channel epithelial 1 beta subunit) and SCNN1G (sodium channel epithelial 1 gamma subunit). Is predicted to have sodium channel activity. Is involved in response to acidic pH and response to amino acid. Is expressed in several tissues, including the head\; the muscular system\; and the nervous system. Is used to study hypokalemic periodic paralysis and neurodegenerative disease. Human ortholog(s) of this gene are implicated in Liddle syndrome\; autosomal recessive pseudohypoaldosteronism type 1\; and bronchiectasis.		5.01285	2.69923	7.45501	6.42674	6.6838	4.88432	5.14139	5.65553	0.899743	4.75578	4.88432	3.59897	8.61183	7.96915	4.62725	2.69923	4.49871	5.65553	3.85604	3.98458							1
WBGene00016630	acer-1	II:6888553-6890400	C44B7.10	Q18599	Q18599												-0.012853	10.6366	0.00582692	0.939153	0.975136	1308.24	1101.27	1205.72	1211.67	1113.2	1282.71	1.00212				0.749309	10.6366	19.5124	9.99e-06	9.49e-05	1308.24	1101.27	1205.72	683.501	884.692	613.852	1.65681	1			0.657656	10.6366	15.1081	0.000101528	0.000701776	1211.67	1113.2	1282.71	629.78	810.491	877.313	1.55661	1			-0.104506	10.6366	0.383661	0.535651	0.833568	629.78	810.491	877.313	683.501	884.692	613.852	1.06212								1			-0.294363	10.6366	3.04648	0.0809121	0.163796	850.081	1085.79	945.754	1262.51	1118.85	1193.62	0.806053		1			0.443641	10.6366	6.90611	0.00859016	0.0163123	850.081	1085.79	945.754	683.501	884.692	613.852	1.32061	1		0.633498	10.6366	14.0114	0.000181704	0.00082656	1262.51	1118.85	1193.62	629.78	810.491	877.313	1.54255	1	471		Ubiq-High						5.30786		0	25	0	471	5.30786	0	5.30786		0.022		-16.689		23.2916	47.7745		195.575	175.06	241.339	206.179	1356.68	462.844	174.347		0.0747484	0.066387	0.0938812	0.0791219	0.932204	0.197024	0.0660988		8254.13		178.691	243.116	182.746	72.2995	224.55	239.796	121.624	493.882	183.483	1356.68	174.347	932.54	489.338	54.2518	264.673	119.936	262.867	247.329	410.29	660.834	284.248	238.524	143.827	38.6611	230.207	203.699	201.692		CELE_C44B7.10	C44B7.10.1, C44B7.10.2	CEOP2730	TF313457	NM_063008.7	NP_495409.3	II 0.136032	N.A.	meiotic DNA double strand break formation increased, protein acetylation increased	gk963053|Deletion|N.A.|Coding_exon, gk145846|Substitution|Missense|Coding_exon, gk145847|Substitution|Missense|Coding_exon, gk145848|Substitution|Missense|Coding_exon, gk626517|Substitution|N.A.|N.A., gk856274|Substitution|N.A.|N.A., gk427767|Substitution|Missense|Coding_exon, gk588688|Substitution|Missense|Coding_exon, gk446654|Substitution|Missense|Coding_exon, gk649075|Substitution|Missense|Coding_exon, gk571297|Substitution|Missense|Coding_exon, gk963801|Tandem_duplication|N.A.|Coding_exon	zen-4(Physical), igdb-2(Physical), smo-1(Physical), cdc-42(Physical), dlg-1(Physical), let-413(Physical), lgl-1(Physical), sip-1(Physical), cra-1(Physical), ced-3(Physical)		N.A.	N.A.		N.A.	Is predicted to have catalytic activity. Is expressed widely.		4.67091	3.18471	5.9448	5.73248	4.03397	8.28025	7.431	8.70488	0.636943	3.82166	9.55414	1.69851	7.64331	4.67091	6.36943	2.54777	4.4586	8.28025	1.4862	0.849257
WBGene00007825	C30H6.8	IV:17382329-17383079	C30H6.8	Q9XVR3	Q9XVR3												-0.564487	3.38302	10.8018	0.00101403	0.0114835	14.976	19.2276	10.1919	20.6628	22.3273	20.7939	0.696029				0.0165971	3.38302	0.00859473	0.926136	0.966795	14.976	19.2276	10.1919	14.1424	17.7971	12.0827	1.00848	1			0.455322	3.38302	7.21584	0.00722628	0.0272256	20.6628	22.3273	20.7939	14.3195	15.55	16.8817	1.36433	1			-0.125762	3.38302	0.504629	0.477473	0.805834	14.3195	15.55	16.8817	14.1424	17.7971	12.0827	1.06199								1			-0.408946	3.38302	5.70675	0.0168998	0.0453618	13.3867	14.547	13.0117	17.5351	20.9946	16.9112	0.738541		1			-0.048266	3.38302	0.073228	0.786694	0.83607	13.3867	14.547	13.0117	14.1424	17.7971	12.0827	0.930109	1		0.234918	3.38302	1.91437	0.166479	0.273558	17.5351	20.9946	16.9112	14.3195	15.55	16.8817	1.18587	1	178		Ubiq-low						0		0	10	0	178	5.61798	0	5.61798		0.0098		-19.776		51.3412	75.5416		4.6579	24.6917	7.97908	10.8972	10.5432	2.89811	4.86496		0.0752801	0.590141	0.136271	0.195869	0.188308	0.0455434	0.0788906		235.185		24.3818	8.13712	12.1867	6.47644	7.70003	9.65448	15.9001	0.672653	4.86838	10.5432	4.86496	2.23394	3.03619	20.1811	6.44286	45.5306	7.25568	0	0	4.4142	0	8.25866	21.6992	0	0	2.48009	8.26715		CELE_C30H6.8	C30H6.8.1, C30H6.8.2	CEOP4608	TF331873	NM_070700.4	NP_503101.1	IV 16.613079	N.A.	N.A.	gk962795|Deletion|N.A.|Coding_exon, gk963888|Deletion|N.A.|Coding_exon, gk963948|Deletion|N.A.|Coding_exon, tm6843|Deletion|N.A.|Coding_exon, gk515515|Substitution|N.A.|N.A., gk829584|Substitution|N.A.|Coding_exon, gk685676|Substitution|Missense|Coding_exon, gk771101|Substitution|Missense|Coding_exon, gk409851|Substitution|N.A.|Coding_exon, gk448389|Substitution|N.A.|N.A., gk962765|Tandem_duplication|N.A.|Coding_exon, gk963590|Tandem_duplication|N.A.|Coding_exon, gk964078|Tandem_duplication|N.A.|Coding_exon, gk964500|Tandem_duplication|N.A.|Coding_exon	N.A.		N.A.	N.A.		N.A.	Is enriched in the NSM\; the germ line\; and the intestine based on tiling array\; RNA-seq\; and microarray studies. Is affected by several genes including let-7\; gld-1\; and hsf-1 based on microarray\; proteomic\; and RNA-seq studies. Is affected by four chemicals including Rotenone\; Chlorpyrifos\; and Diazinon based on RNA-seq and microarray studies. Is predicted to encode a protein with the following domains: Thioredoxin-like fold and Thioredoxin-like superfamily.		2.80899	1.68539	12.3596	5.61798	6.74157	9.55056	3.93258	7.30337	2.24719	5.05618	6.74157	3.93258	8.42697	2.24719	6.17978	1.68539	5.05618	5.61798	1.68539	1.1236
WBGene00012835	ani-3	V:19697732-19705212	Y43F8C.14	Q9XWN6	Q9XWN6												-0.258517	2.83769	1.37866	0.24033	0.492733	2.96315	2.483	2.2864	4.18401	1.6923	3.83951	0.795871				-0.314919	2.83769	1.96118	0.161387	0.331709	2.96315	2.483	2.2864	4.67134	2.18194	3.33087	0.759272	1			-0.210337	2.83769	0.951806	0.32926	0.496937	4.18401	1.6923	3.83951	4.16226	3.05279	3.60004	0.898358	1			-0.153934	2.83769	0.487856	0.484885	0.809551	4.16226	3.05279	3.60004	4.67134	2.18194	3.33087	1.06195								1			-0.792195	2.83769	12.7272	0.000360372	0.00167309	2.44007	1.47957	1.59068	3.8159	2.15512	3.79279	0.564361		1			-0.817379	2.83769	12.9081	0.00032716	0.000809346	2.44007	1.47957	1.59068	4.67134	2.18194	3.33087	0.541068	1		-0.179119	2.83769	0.695224	0.404393	0.534313	3.8159	2.15512	3.79279	4.16226	3.05279	3.60004	0.902795	1	709		Gon						1.97461		2	385	366	709	2.67983	51.622	54.3018		0.987		-10.852		66.9835	17.7892		1.5532	120.988	1.37427	0.993987	0.306271	0.534086	20.7785		0.0107136	4.73716	0.00946763	0.00682989	0.00209455	0.00365826	0.165236		184.926		132.407	0	0	0	1.16786	2.41713	1.51177	0.462783	0	0.306271	20.7785	0	0	0	0	11.1873	0	12.8258	0	1.36229	0	0	0.498804	0	0	0	0		CELE_Y43F8C.14	Y43F8C.14.1	N.A.	TF106494	NM_075413.3	NP_507814.1	V 22.841579	N.A.	N.A.	gk963304|Deletion|N.A.|Coding_exon, gk265297|Substitution|N.A.|N.A., gk265298|Substitution|Missense|Coding_exon, gk265301|Substitution|Missense|Coding_exon, gk265302|Substitution|N.A.|Coding_exon, gk265306|Substitution|Missense|Coding_exon, gk265310|Substitution|Missense|Coding_exon, gk265313|Substitution|Missense|Coding_exon, gk265314|Substitution|Missense|Coding_exon, gk265316|Substitution|Missense|Coding_exon, gk837212|Substitution|N.A.|N.A., gk616275|Substitution|N.A.|N.A., gk802039|Substitution|Missense|Coding_exon, gk644459|Substitution|Missense|Coding_exon, gk399916|Substitution|Missense|Coding_exon, gk593537|Substitution|Missense|Coding_exon, gk572289|Substitution|Missense|Coding_exon, gk879335|Substitution|Missense|Coding_exon, gk836599|Substitution|Missense|Coding_exon, gk702149|Substitution|Missense|Coding_exon, gk396026|Substitution|Missense|Coding_exon, gk845784|Substitution|Missense|Coding_exon, gk846851|Substitution|Missense|Coding_exon, gk493861|Substitution|Missense|Coding_exon, h5837|Substitution|Missense|Coding_exon, h16185|Substitution|Missense|Coding_exon, gk962705|Tandem_duplication|N.A.|Coding_exon, gk963271|Tandem_duplication|N.A.|Coding_exon, gk963489|Tandem_duplication|N.A.|Coding_exon, gk963637|Tandem_duplication|N.A.|Coding_exon, gk963809|Tandem_duplication|N.A.|Coding_exon	alp-1(Physical), pqn-54(Physical), nck-1(Physical)		focal segmental glomerulosclerosis 8 | DOID:0111133 | By Orthology	ENSG00000011426 | Panther;PhylomeDB;EnsEMBL-Compara;TreeFam;ParaSite-Compara		ani-3 encodes one of three C. elegans anillins.	Is an ortholog of human ANLN (anillin actin binding protein). Is predicted to have GTP-Rho binding activity. Human ortholog(s) of this gene are implicated in focal segmental glomerulosclerosis 8.		5.92384	3.66714	5.21862	4.93653	7.47532	5.50071	5.07757	9.44993	0.987306	3.94922	6.48801	2.11566	8.74471	5.07757	4.93653	4.65444	8.46262	3.52609	2.11566	1.69252			1
WBGene00008203	clec-198	IV:17347168-17351076	C49C3.13	Q9XUF4	Q9XUF4												0.464203	2.42461	4.98239	0.0256067	0.121382	4.913	3.59589	4.86595	3.14683	2.46766	4.04272	1.38496				0.505291	2.42461	5.41257	0.0199923	0.0681727	4.913	3.59589	4.86595	3.60108	3.14046	2.73762	1.41097	1			-0.0573604	2.42461	0.0758743	0.782968	0.866312	3.14683	2.46766	4.04272	2.60571	3.34176	4.11876	0.959368	1			-0.0984492	2.42461	0.204686	0.650965	0.888162	2.60571	3.34176	4.11876	3.60108	3.14046	2.73762	1.06193								1			-0.480152	2.42461	5.10106	0.0239112	0.0605733	1.81938	2.21494	3.01117	3.41623	2.99523	3.50725	0.710322		1			-0.391108	2.42461	3.087	0.0789201	0.118639	1.81938	2.21494	3.01117	3.60108	3.14046	2.73762	0.74326	1		-0.00940581	2.42461	0.00205154	0.963873	0.978598	3.41623	2.99523	3.50725	2.60571	3.34176	4.11876	0.985347	1	499		Glia			SS			26.2525		1	164	133	499	6.21242	26.6533	32.8657		0.1512		-12.545		6.93933	41.0956		0	0	0.685512	0	0.542133	182.402	0.293213		0	0	0.0037411	0	0.00295632	119.934	0.00159676		468.199		0	0	0	0	0.395764	1.71688	0	0	0	0.542133	0.293213	0	0	0	0	0	0	0	0	465.251	0	0	0	0	0	0	0		CELE_C49C3.13	C49C3.13.1	N.A.	TF316838	NM_070690.6	NP_503091.3	IV 16.510580	N.A.	N.A.	gk962529|Deletion|N.A.|Coding_exon, gk962795|Deletion|N.A.|Coding_exon, gk963888|Deletion|N.A.|Coding_exon, gk963948|Deletion|N.A.|Coding_exon, cxTi10667|Insertion|N.A.|Coding_exon, ttTi17527|Insertion|N.A.|Coding_exon, gk223201|Substitution|N.A.|Coding_exon, gk223202|Substitution|N.A.|Coding_exon, gk223205|Substitution|Missense|Coding_exon, gk223206|Substitution|Missense|Coding_exon, gk443688|Substitution|Missense|Coding_exon, gk686281|Substitution|Missense|Coding_exon, gk688589|Substitution|Missense|Coding_exon, gk540822|Substitution|Missense|Coding_exon, gk446118|Substitution|Missense|Coding_exon, gk774631|Substitution|Missense|Coding_exon, gk697186|Substitution|Missense|Coding_exon, gk894763|Substitution|Missense|Coding_exon, gk843518|Substitution|Missense|Coding_exon, gk607904|Substitution|Missense|Coding_exon, gk497215|Substitution|N.A.|N.A., gk962765|Tandem_duplication|N.A.|Coding_exon, gk963590|Tandem_duplication|N.A.|Coding_exon, gk964078|Tandem_duplication|N.A.|Coding_exon, gk964500|Tandem_duplication|N.A.|Coding_exon	N.A.		N.A.	N.A.		N.A.	Is predicted to have carbohydrate binding activity.		2.00401	0.601202	4.60922	5.21042	2.60521	5.21042	3.40681	4.60922	3.20641	2.60521	6.61323	4.00802	10.6212	23.4469	3.60721	2.40481	5.41082	4.80962	1.80361	3.20641		1						1
WBGene00002271	lec-8	X:9850571-9851336	R07B1.10	Q09610	Q09610												0.465514	5.43553	10.7989	0.00101562	0.011489	91.8701	73.1497	63.5128	57.7789	43.5802	61.9223	1.39962				0.126988	5.43553	0.797053	0.371976	0.578349	91.8701	73.1497	63.5128	78.8524	65.9153	65.8288	1.08517	1			-0.451615	5.43553	10.2238	0.00138639	0.00689411	57.7789	43.5802	61.9223	72.9977	78.7139	71.9118	0.730163	1			-0.113089	5.43553	0.635291	0.425421	0.777171	72.9977	78.7139	71.9118	78.8524	65.9153	65.8288	1.06186								1			-0.0879506	5.43553	0.388307	0.533191	0.673085	60.4067	54.2255	56.8659	68.8878	54.3103	62.6178	0.922946		1			-0.251092	5.43553	3.10401	0.0780996	0.117578	60.4067	54.2255	56.8659	78.8524	65.9153	65.8288	0.814345	1		-0.276231	5.43553	3.85595	0.0495698	0.104435	68.8878	54.3103	62.6178	72.9977	78.7139	71.9118	0.830932	1	180		P						0		0	5	0	180	2.77778	0	2.77778		0.2545		-14.961		47.6075	81.0219		1.27171	0.809314	0.283999	35.9901	0.403376	0.803376	13.8622		0.0243846	0.0153819	0.00534434	2.06437	0.00760791	0.0152673	0.350392		109.027		0.273442	6.77819	0	0	0.423872	0	54.6949	0.894951	20.1054	0.403376	13.8622	0	0	0	0	0	0	0	0	0	0	3.03582	8.55498	0	0	0	0		CELE_R07B1.10	R07B1.10.1, R07B1.10.2	N.A.	N.A.	NM_077248.4	NP_509649.1	X 1.727729	N.A.	organism toxic chemical response variant	tm1477|Deletion|N.A.|Coding_exon, gk963311|Deletion|N.A.|Coding_exon, gk689862|Substitution|N.A.|N.A., gk758871|Substitution|N.A.|N.A., gk867032|Substitution|N.A.|N.A., gk906474|Substitution|N.A.|N.A., gk322031|Substitution|N.A.|N.A., gk707945|Substitution|N.A.|N.A., gk540457|Substitution|N.A.|N.A., gk934889|Substitution|Missense|Coding_exon, gk422017|Substitution|N.A.|N.A., gk958032|Substitution|Missense|Coding_exon, h9151|Substitution|Missense|Coding_exon, gk962707|Tandem_duplication|N.A.|Coding_exon, gk964260|Tandem_duplication|N.A.|Coding_exon	N.A.		N.A.	ENSG00000131981 | Inparanoid;Panther		lec-8 encodes a glycolipid-binding galectin\; LEC-8 binds glycolipids and can inhibit Bacillus thuringiensis Cry5B from binding glycolipids\; lec-8 mutants are more susceptible to Cry5B\; lec-8 is expressed in the pharyngeal-intestinal valve, the intestinal-rectal valve, and in some vesicles of the intestine\; lec-8 expression in the intestine is induced in response to bacterial infection and Cry5B, suggesting that LEC-8 plays a role in host defense response.	Is an ortholog of human LGALS3 (galectin 3). Exhibits glycolipid binding activity. Is involved in response to toxic substance. Localizes to the cytoplasmic vesicle. Is expressed in the intestine\; the pharyngeal-intestinal valve\; the tail\; the virL\; and the virR.		3.33333	13.8889	2.22222	4.44444	6.66667	7.77778	6.11111	4.44444	1.11111	6.66667	7.22222	3.88889	7.22222	3.88889	5.55556	2.22222	3.88889	7.77778	1.11111	0.555556						1
WBGene00000970	dhs-6	II:5617128-5619319	C17G10.8	Q09979	Q09979												0.147235	6.29271	0.991484	0.31938	0.575353	57.6002	70.6091	49.4088	45.528	65.8431	47.1011	1.12082				-0.0919033	6.29271	0.383408	0.535785	0.721554	57.6002	70.6091	49.4088	62.6689	69.1078	57.9677	0.936091	1			-0.357073	6.29271	5.8218	0.0158288	0.0511912	45.528	65.8431	47.1011	73.5284	63.3061	64.6389	0.786567	1			-0.117934	6.29271	0.633735	0.425989	0.77746	73.5284	63.3061	64.6389	62.6689	69.1078	57.9677	1.06181								1			-0.215933	6.29271	2.11709	0.145663	0.25958	33.7319	41.3647	35.2929	38.4512	51.9792	40.344	0.844121		1			-0.74183	6.29271	24.6274	6.95547e-07	2.49466e-06	33.7319	41.3647	35.2929	62.6689	69.1078	57.9677	0.58178	1		-0.643831	6.29271	18.82	1.43655e-05	8.40061e-05	38.4512	51.9792	40.344	73.5284	63.3061	64.6389	0.649091	1	418		Ubiq-Med						2.87081		0	29	0	418	6.9378	0	6.9378		0.0344		-19.512		17.5387	44.3798		12.955	54.8532	32.1526	18.8811	54.1564	7.13125	50.8819		0.0594112	0.311386	0.161685	0.0890069	0.30622	0.031853	0.282474		726.886		56.5063	25.1716	52.255	2.13606	31.7602	39.036	12.3014	38.5839	11.0081	54.1564	50.8819	25.1209	0	0	2.84029	35.2802	43.8044	28.652	0	6.49799	43.4279	11.6266	38.6995	0	40.1353	20.6267	56.3781		CELE_C17G10.8	C17G10.8.1	CEOP2196	TF101523	NM_001026801.5	NP_001021972.1	II -1.023199	N.A.	N.A.	ok637|Deletion|N.A.|Coding_exon, tm371|Deletion|N.A.|Coding_exon, gk963053|Deletion|N.A.|Coding_exon, gk143297|Substitution|Missense|Coding_exon, gk143301|Substitution|Missense|Coding_exon, gk143302|Substitution|Missense|Coding_exon, gk143303|Substitution|Missense|Coding_exon, gk543618|Substitution|N.A.|N.A., gk342097|Substitution|Missense|Coding_exon, gk356765|Substitution|Missense|Coding_exon, gk785205|Substitution|Missense|Coding_exon, gk962919|Tandem_duplication|N.A.|Coding_exon, gk963801|Tandem_duplication|N.A.|Coding_exon, gk964349|Tandem_duplication|N.A.|Coding_exon	N.A.		N.A.	ENSG00000119471 | OMA;PhylomeDB;OrthoFinder;Hieranoid;OrthoInspector;Inparanoid;Panther;EnsEMBL-Compara;ParaSite-Compara		The dhs-6 locus is predicted to encode four transcripts derived from alternative splicing and alternative transcriptional initiation sites\; the longest transcript is predicted to encode a member of the eukaryotic translation initiation factor family within its amino-terminal end, and is a member of both the SCP-2 sterol transfer family and short-chain dehydrogenase-reductase families within its carboxyl-terminal end\; DHS-6 is predicted to be mitochondrial.	Is an ortholog of human HSDL2 (hydroxysteroid dehydrogenase like 2). Is predicted to encode a protein with the following domains: Short-chain dehydrogenase\/reductase SDR\; SCP2 sterol-binding domain\; NAD(P)-binding domain superfamily\; and SCP2 sterol-binding domain superfamily.		3.11005	2.15311	10.0478	5.26316	6.2201	5.02392	6.2201	8.85167	0.717703	4.54545	10.7656	2.15311	5.26316	7.89474	3.58852	0.956938	4.54545	7.89474	3.58852	1.19617
WBGene00009358	F33C8.4	X:14732281-14734441	F33C8.4	Q17680	Q17680												-0.410733	2.33029	3.83091	0.0503157	0.190486	6.39626	5.01163	7.76912	7.34991	9.01904	8.57628	0.768765				0.626749	2.33029	7.50181	0.00616372	0.0261668	6.39626	5.01163	7.76912	4.03096	4.59122	3.84435	1.53828	1			0.933151	2.33029	19.332	1.09851e-05	9.69544e-05	7.34991	9.01904	8.57628	4.9602	3.79984	4.47603	1.88464	1			-0.104331	2.33029	0.204365	0.65122	0.888162	4.9602	3.79984	4.47603	4.03096	4.59122	3.84435	1.06173								1			-0.424937	2.33029	4.13384	0.042034	0.0968983	5.30232	5.0214	7.40329	8.4284	8.28646	7.27218	0.739024		1			0.544729	2.33029	5.7109	0.0168599	0.0300444	5.30232	5.0214	7.40329	4.03096	4.59122	3.84435	1.42197	1		0.865335	2.33029	16.6769	4.4318e-05	0.00023376	8.4284	8.28646	7.27218	4.9602	3.79984	4.47603	1.81225	1	212		BWM						0		0	10	0	212	4.71698	0	4.71698		0.0023		-36.796		27.5952	62.562		1.35281	0.155676	0.535218	0	30.5627	10.0384	1.11782		0.0318986	0.00356999	0.0123814	0	2.31536	0.297663	0.0262122		108.043		0.136319	74.6126	0	0	0.605753	0.528354	0	0	0	30.5627	1.11782	0	0	0	0	0	0	0	0	0	0	0	0.479813	0	0	0	0		CELE_F33C8.4	F33C8.4.1	N.A.	TF317302	NM_078045.4	NP_510446.2	X 20.845369	N.A.	N.A.	gk963311|Deletion|N.A.|Coding_exon, gk301728|Substitution|Missense|Coding_exon, gk301729|Substitution|Missense|Coding_exon, gk301732|Substitution|N.A.|N.A., gk839172|Substitution|Missense|Coding_exon, gk725176|Substitution|Missense|Coding_exon, gk714455|Substitution|Missense|Coding_exon, gk592018|Substitution|Missense|Coding_exon, gk602484|Substitution|N.A.|N.A., gk962707|Tandem_duplication|N.A.|Coding_exon, gk963581|Tandem_duplication|N.A.|Coding_exon, gk963810|Tandem_duplication|N.A.|Coding_exon, gk964028|Tandem_duplication|N.A.|Coding_exon, gk964029|Tandem_duplication|N.A.|Coding_exon, gk964260|Tandem_duplication|N.A.|Coding_exon	N.A.		N.A.	N.A.		N.A.	Is enriched in GABAergic neurons\; the ASER\; the PLM\; and the muscle cell based on tiling array\; RNA-seq\; proteomic\; and microarray studies. Is affected by several genes including daf-2\; let-7\; and gld-1 based on proteomic\; RNA-seq\; and microarray studies. Is affected by eleven chemicals including methylmercuric chloride\; Rotenone\; and D-glucopyranose based on microarray and RNA-seq studies.		3.77358	0.471698	10.3774	8.96226	13.2075	5.66038	4.71698	8.96226	1.41509	2.83019	10.3774	5.66038	5.66038	5.18868	2.35849	1.88679	0.943396	3.30189	1.41509	2.83019	1
WBGene00002035	hum-1	I:8845809-8851116	F29D10.4	Q19901	Q19901												0.13455	6.28668	0.844253	0.358183	0.610491	23.0715	21.639	22.8015	20.8738	20.2846	19.4734	1.11347				0.254401	6.28668	2.96952	0.0848468	0.20893	23.0715	21.639	22.8015	21.0669	14.3445	21.9164	1.17765	1			0.0118976	6.28668	0.00661468	0.935179	0.962552	20.8738	20.2846	19.4734	21.3458	19.2994	20.2158	0.996234	1			-0.107954	6.28668	0.536193	0.464015	0.798994	21.3458	19.2994	20.2158	21.0669	14.3445	21.9164	1.06163								1			0.317418	6.28668	4.71747	0.0298577	0.0729002	28.7308	26.1639	26.3973	21.0771	23.253	21.6976	1.23118		1			0.549339	6.28668	13.8448	0.000198548	0.000505477	28.7308	26.1639	26.3973	21.0669	14.3445	21.9164	1.41802	1		0.123968	6.28668	0.718742	0.396557	0.526741	21.0771	23.253	21.6976	21.3458	19.2994	20.2158	1.08489	1	1100		Ubiq-High						5.63636		1	127	118	1100	0.818182	10.7273	11.5455		0.1781		22.513		47.1334	15.8683		60.6469	168.482	125.264	212.533	43.8545	244.306	312.779		0.0547741	0.168585	0.120146	0.22247	0.0390161	0.264527	0.365787		3206.31		170.962	48.9976	57.8684	155.446	142.964	72.5282	288.7	206.846	117.085	43.8545	312.779	124.22	426.519	0	75.4314	181.684	223.634	23.563	21.925	81.7502	73.8202	14.576	129.305	28.7486	37.7095	90.4823	54.9102		CELE_F29D10.4	F29D10.4.1	N.A.	N.A.	NM_059992.3	NP_492393.1	I 3.229342	aldicarb resistant	N.A.	ok634|Deletion|N.A.|Coding_exon, ok5534|Substitution|Missense|Coding_exon, otn10694|Substitution|Missense|Coding_exon, gk117629|Substitution|Missense|Coding_exon, gk117632|Substitution|Missense|Coding_exon, gk117633|Substitution|Missense|Coding_exon, gk117634|Substitution|Missense|Coding_exon, gk117635|Substitution|Missense|Coding_exon, gk117636|Substitution|Missense|Coding_exon, gk651515|Substitution|Missense|Coding_exon, gk355482|Substitution|Missense|Coding_exon, gk350664|Substitution|Missense|Coding_exon, gk712058|Substitution|Missense|Coding_exon, gk869494|Substitution|Missense|Coding_exon, gk859810|Substitution|Missense|Coding_exon, gk464520|Substitution|Missense|Coding_exon, gk635081|Substitution|Missense|Coding_exon, gk581058|Substitution|Missense|Coding_exon, gk962706|Tandem_duplication|N.A.|Coding_exon, gk962858|Tandem_duplication|N.A.|Coding_exon, gk963349|Tandem_duplication|N.A.|Coding_exon, gk963350|Tandem_duplication|N.A.|Coding_exon, gk963849|Tandem_duplication|N.A.|Coding_exon, gk963902|Tandem_duplication|N.A.|Coding_exon, gk964316|Tandem_duplication|N.A.|Coding_exon	adm-2(Physical), C09G1.4(Physical), cyld-1(Physical), F09F7.5(Physical), nos-3(Physical), T20F5.6(Physical), tag-343(Physical), cdap-2(Physical), zen-4(Physical)		focal segmental glomerulosclerosis 6 | DOID:0111131 | By Orthology	ENSG00000157483 | OMA;Roundup;TreeFam;PhylomeDB;OrthoFinder;Hieranoid;OrthoInspector;Inparanoid;ParaSite-Compara, ENSG00000142347 | OMA;Roundup;TreeFam;PhylomeDB;OrthoFinder;Hieranoid;OrthoInspector;Inparanoid;Panther;ParaSite-Compara		hum-1 encodes a class I unconventional myosin heavy chain that, within this class, is most closely related to the amoeboid myosin I subclass\; loss of hum-1 activity via RNAi results in a low frequency of aldicarb resistance, suggesting that hum-1 may play a role in regulating synapse structure and\/or function\; when expressed in the DA cholinergic motor neurons, a HUM-1 reporter fusion protein localizes solely to punctate structures.	Is an ortholog of human MYO1F (myosin IF). Is predicted to have ATP binding activity\; actin binding activity\; and motor activity. Human ortholog(s) of this gene are implicated in focal segmental glomerulosclerosis 6.		5.63636	2.09091	7.27273	5	6	6.72727	5.27273	7.72727	0.909091	4.90909	5.81818	4.09091	6.09091	5.09091	6.81818	5.54545	4.63636	7	2.18182	1.18182
WBGene00194642	C25H3.17	II:5669033-5669680	C25H3.17	C8JQQ0	C8JQQ0												-0.467789	1.45805	5.10612	0.0238415	0.115869	5.66385	8.44687	7.41925	10.4203	10.5403	8.7932	0.723603				0.0124304	1.45805	0.00293816	0.956772	0.979234	5.66385	8.44687	7.41925	7.192	8.83754	5.9142	0.981144	1			0.36885	1.45805	3.38278	0.0658809	0.155955	10.4203	10.5403	8.7932	8.72939	8.44441	6.12177	1.27723	1			-0.111369	1.45805	0.247348	0.618948	0.874266	8.72939	8.44441	6.12177	7.192	8.83754	5.9142	1.0616								1			-0.0280673	1.45805	0.0195239	0.888875	0.935038	7.63681	9.07723	9.20656	9.968	9.09362	8.01961	0.957143		1			0.300736	1.45805	1.82364	0.176881	0.239518	7.63681	9.07723	9.20656	7.192	8.83754	5.9142	1.18123	1		0.217434	1.45805	1.16636	0.280151	0.406436	9.968	9.09362	8.01961	8.72939	8.44441	6.12177	1.16251	1	76		Ubiq-low						18.4211		0	19	0	76	25	0	25		0.0088		-28.17		47.6075	91.3142		9.60054	6.05069	7.95998	0.748494	5.46385	0	0		0.474734	0.254521	0.364075	0.0257435	0.224299	0	0		111.53		5.88233	0	0	0	7.15392	12.9345	0	1.25323	3.97898	5.46385	0	5.04521	0	0	9.38025	11.0266	0	0	3.75375	0	0	29.0149	6.64979	0	0	9.99283	0		CELE_C25H3.17	C25H3.17.1	CEOP2728	N.A.	NM_001267174.1	NP_001254103.1	II -0.973801	N.A.	N.A.	gk963053|Deletion|N.A.|Coding_exon, gk143398|Substitution|N.A.|N.A., gk601111|Substitution|N.A.|N.A., gk963801|Tandem_duplication|N.A.|Coding_exon, gk964349|Tandem_duplication|N.A.|Coding_exon	N.A.		N.A.	N.A.		N.A.	Is enriched in the AFD\; the ASER\; the germ line\; and the intestine based on RNA-seq studies. Is affected by several genes including hsf-1\; lem-2\; and emr-1 based on RNA-seq studies. Is affected by Rotenone\; Rifampin\; and allantoin based on RNA-seq studies.		9.21053	2.63158	9.21053	1.31579	10.5263	6.57895	3.94737	3.94737	1.31579	5.26316	9.21053	6.57895	3.94737	5.26316	3.94737	6.57895	2.63158	2.63158	3.94737	1.31579
WBGene00015266	BE0003N10.1	III:1037492-1046260	BE0003N10.1	Q965N3	Q965N3												-0.0243526	3.45923	0.0254726	0.873195	0.946775	5.14178	3.53691	4.1858	5.20872	3.12454	4.68854	0.987921				0.0286023	3.45923	0.032666	0.856574	0.932036	5.14178	3.53691	4.1858	5.18621	3.11997	4.46896	1.007	1			-0.0711851	3.45923	0.223309	0.63653	0.762946	5.20872	3.12454	4.68854	4.71164	4.19101	4.65828	0.960243	1			-0.12414	3.45923	0.62995	0.427374	0.778793	4.71164	4.19101	4.65828	5.18621	3.11997	4.46896	1.06151								1			-0.383638	3.45923	6.46383	0.0110092	0.0316194	4.36414	3.67236	3.69846	5.72455	4.87034	4.89211	0.75773		1			-0.0642122	3.45923	0.165167	0.684443	0.747913	4.36414	3.67236	3.69846	5.18621	3.11997	4.46896	0.918579	1		0.195285	3.45923	1.7115	0.190791	0.303784	5.72455	4.87034	4.89211	4.71164	4.19101	4.65828	1.14203	1	738		Ubiq-Med						1.62602		0	18	0	738	2.43902	0	2.43902		0.2895		-14.309		17.971	16.8558		10.3607	59.1608	18.3126	8.46416	18.6907	20.0698	46.7351		0.0604356	0.482421	0.112017	0.0488327	0.114594	0.124099	0.346035		486.887		60.5465	3.50992	12.9115	15.0146	24.0107	3.41277	2.86657	9.49215	3.76036	18.6907	46.7351	0	12.9265	0	8.3065	29.7712	18.5575	4.03817	7.96178	25.7518	11.9278	7.4011	50.1728	0	33.8083	22.9093	52.4036		CELE_BE0003N10.1	BE0003N10.1.1	N.A.	TF315264	NM_064923.3	NP_497324.3	III -24.782869	N.A.	lethal, sterile	tm1909|Deletion|N.A.|Coding_exon, otn7416|Substitution|Missense|Coding_exon, otn17845|Substitution|Missense|Coding_exon, gk165911|Substitution|Missense|Coding_exon, gk165912|Substitution|Missense|Coding_exon, gk165915|Substitution|Missense|Coding_exon, gk165917|Substitution|Missense|Coding_exon, gk747448|Substitution|Missense|Coding_exon, gk327843|Substitution|Missense|Coding_exon, gk576099|Substitution|Missense|Coding_exon, gk388087|Substitution|Missense|Coding_exon, gk852854|Substitution|Missense|Coding_exon, gk833373|Substitution|Missense|Coding_exon, gk379909|Substitution|Missense|Coding_exon, gk347759|Substitution|Missense|Coding_exon, gk715189|Substitution|Missense|Coding_exon, gk779138|Substitution|Missense|Coding_exon, gk348082|Substitution|Missense|Coding_exon, gk364277|Substitution|Missense|Coding_exon, gk803047|Substitution|Missense|Coding_exon, gk360199|Substitution|Missense|Coding_exon, gk877183|Substitution|Missense|Coding_exon, gk485530|Substitution|Missense|Coding_exon, gk962532|Tandem_duplication|N.A.|Coding_exon, gk963623|Tandem_duplication|N.A.|Coding_exon, gk964281|Tandem_duplication|N.A.|Coding_exon	N.A.	1	combined oxidative phosphorylation deficiency | DOID:0060286 | By Orthology,autosomal recessive nonsyndromic deafness 70 | DOID:0110521 | By Orthology	ENSG00000138035 | OMA;Roundup;TreeFam;PhylomeDB;OrthoFinder;Hieranoid;OrthoInspector;Inparanoid;Panther;EnsEMBL-Compara;ParaSite-Compara		N.A.	Is an ortholog of human PNPT1 (polyribonucleotide nucleotidyltransferase 1). Is predicted to have 3'-5'-exoribonuclease activity and polyribonucleotide nucleotidyltransferase activity. Human ortholog(s) of this gene are implicated in autosomal recessive nonsyndromic deafness 70 and combined oxidative phosphorylation deficiency.		7.45257	2.98103	5.82656	5.69106	7.18157	5.55556	6.36856	9.07859	0.135501	3.92954	9.7561	2.03252	7.58808	5.42005	3.25203	3.65854	3.65854	6.50407	2.84553	1.08401
WBGene00021148	W10G11.19	II:3550652-3553455	W10G11.19	O44923	O44923												0.0798199	4.25894	0.156328	0.69256	0.851027	14.0242	10.6003	10.9181	13.4936	6.66627	13.7003	1.04969				0.264634	4.25894	1.671	0.196125	0.379405	14.0242	10.6003	10.9181	11.0182	8.99388	9.76969	1.19343	1			0.0703165	4.25894	0.121436	0.727482	0.827601	13.4936	6.66627	13.7003	9.80664	10.5388	11.268	1.07107	1			-0.114497	4.25894	0.314028	0.575219	0.856035	9.80664	10.5388	11.268	11.0182	8.99388	9.76969	1.0615								1			0.143667	4.25894	0.514263	0.473299	0.620179	14.133	15.4391	12.4642	15.1226	10.4618	13.7659	1.06826		1			0.554257	4.25894	7.35958	0.00667063	0.0129761	14.133	15.4391	12.4642	11.0182	8.99388	9.76969	1.41148	1		0.296093	4.25894	2.1725	0.140498	0.240719	15.1226	10.4618	13.7659	9.80664	10.5388	11.268	1.24474	1	508		Int			SS			3.14961		0	20	0	508	3.93701	0	3.93701		0.0031		-20.341		17.3962	26.1926		0	2.57826	0	0	0.181091	0	49.7044		0	0.0516836	0	0	0.00346369	0	18.0131		52.7138		2.82836	0	0	0	0	0	0	0	0	0.181091	49.7044	0	0	0	0	0	0	0	0	0	0	0	0	0	0	0	0		CELE_W10G11.19	W10G11.19.1	N.A.	TF317028	NM_062171.5	NP_494572.2	II -6.242204	larval arrest, sterile progeny, transgene expression increased	N.A.	gk963053|Deletion|N.A.|Coding_exon, otn12900|Substitution|Missense|Coding_exon, gk138681|Substitution|Missense|Coding_exon, gk138682|Substitution|Missense|Coding_exon, gk138683|Substitution|Missense|Coding_exon, gk482364|Substitution|Missense|Coding_exon, gk447733|Substitution|Missense|Coding_exon, gk374386|Substitution|Missense|Coding_exon, gk320285|Substitution|Missense|Coding_exon, gk674399|Substitution|Missense|Coding_exon, gk379896|Substitution|Missense|Coding_exon, gk630474|Substitution|Missense|Coding_exon, gk915027|Substitution|Missense|Coding_exon, gk568203|Substitution|Missense|Coding_exon, gk861489|Substitution|Missense|Coding_exon, gk876632|Substitution|N.A.|Coding_exon, gk958220|Substitution|N.A.|Coding_exon, gk963801|Tandem_duplication|N.A.|Coding_exon, gk964038|Tandem_duplication|N.A.|Coding_exon, gk964317|Tandem_duplication|N.A.|Coding_exon	hsp-4(Regulatory)		N.A.	N.A.		N.A.	Is enriched in the AFD\; the intestine\; and the pharyngeal muscle cell based on tiling array and RNA-seq studies. Is affected by several genes including daf-2\; daf-12\; and dpy-10 based on microarray and RNA-seq studies. Is affected by seven chemicals including Lithium Chloride\; Zidovudine\; and resveratrol based on microarray and RNA-seq studies. Is predicted to encode a protein with the following domain: Thioredoxin-like superfamily.		4.72441	2.95276	7.48031	6.29921	8.66142	6.88976	4.72441	8.66142	2.75591	9.44882	5.11811	2.3622	6.69291	5.31496	5.11811	2.95276	3.74016	3.74016	1.1811	1.1811					1			1
WBGene00002086	ins-3	II:5990099-5990768	ZK75.3	Q09628	Q09628												-0.158459	3.05023	0.960607	0.327034	0.582206	12.1532	14.6627	13.5966	13.6206	18.7087	12.5507	0.900458				0.0852194	3.05023	0.251408	0.616085	0.781052	12.1532	14.6627	13.5966	11.7741	16.359	10.8287	1.03724	1			0.129882	3.05023	0.664323	0.415038	0.581316	13.6206	18.7087	12.5507	12.077	16.1124	13.1681	1.08517	1			-0.113796	3.05023	0.459876	0.497682	0.815932	12.077	16.1124	13.1681	11.7741	16.359	10.8287	1.06149								1			-0.162515	3.05023	1.02583	0.31114	0.460903	10.1626	16.6277	12.5003	14.999	14.932	14.0969	0.8924		1			0.0547776	3.05023	0.105325	0.74553	0.800775	10.1626	16.6277	12.5003	11.7741	16.359	10.8287	1.00844	1		0.103497	3.05023	0.422159	0.515862	0.636742	14.999	14.932	14.0969	12.077	16.1124	13.1681	1.06457	1	107		Ubiq-low			SS			0		1	58	58	107	0	54.2056	54.2056		0.0768		-35.983		46.9295	89.7052		17.622	0	0	0	0.0308795	0	0		570.669	0	0	0	0.00175233	0	0		163.889		0	0	0	140.241	0	0	0	0	0	0.0308795	0	0	0	0	0	0	0	0	0	0	0	23.6172	0	0	0	0	0		CELE_ZK75.3	ZK75.3.1	N.A.	TF319481	NM_062794.5	NP_495195.1	II -0.741465	N.A.	amplitude of sinusoidal movement variant, backing decreased, backward point velocity decreased, body posture amplitude decreased, body posture wavelength decreased, coiling frequency increased, forward locomotion increased, forward point velocity decreased, frequency of body bend variant, head bend angle variant, nose movement variant, path curvature variant, Pausing increased, short, tail bend angle variant, thin, turning frequency reduced	ok2478|Deletion|N.A.|Coding_exon, ok2488|Deletion|N.A.|Coding_exon, tm3608|Deletion|N.A.|Coding_exon, gk963053|Deletion|N.A.|Coding_exon, gk144034|Substitution|Missense|Coding_exon, gk144035|Substitution|Missense|Coding_exon, gk769809|Substitution|N.A.|N.A., gk482375|Substitution|Missense|Coding_exon, gk963801|Tandem_duplication|N.A.|Coding_exon, gk964349|Tandem_duplication|N.A.|Coding_exon	daf-16(Regulatory), ins-6(Regulatory), ins-7(Regulatory), ins-9(Regulatory)		N.A.	N.A.		ins-3 encodes one of several insulin-related peptides\; INS-3 is classified as a Type-beta insulin based on the predicted arrangement of disulfide bonds\; gfp gene fusions with the promoter and enhancer regions indicate that INS-3 is expressed in some amphid sensory neurons.	Is predicted to have hormone activity. Is involved in dauer larval development and negative regulation of dauer entry. Is expressed in several tissues, including the alimentary system\; the coelomocyte\; the muscular system\; the nervous system\; and the reproductive system.		4.6729	2.80374	7.47664	5.60748	8.41121	5.60748	6.54206	7.47664	0.934579	4.6729	4.6729	0.934579	7.47664	5.60748	3.73832	0.934579	0.934579	5.60748	8.41121	7.47664								1
WBGene00015789	syx-6	X:3164525-3165659	C15C7.1	P83528	P83528												-0.241718	2.24788	1.49408	0.221584	0.470645	5.65215	7.51074	5.05888	8.11279	7.68393	5.42074	0.85881				-0.251039	2.24788	1.47506	0.224549	0.416917	5.65215	7.51074	5.05888	7.59783	8.61378	5.79715	0.827933	1			-0.116023	2.24788	0.366645	0.544839	0.692948	8.11279	7.68393	5.42074	7.29376	9.6555	6.41067	0.908284	1			-0.106702	2.24788	0.282495	0.59507	0.866244	7.29376	9.6555	6.41067	7.59783	8.61378	5.79715	1.06139								1			-0.255988	2.24788	1.72673	0.188829	0.316868	4.79881	6.35987	6.79248	7.31565	8.60239	6.2406	0.81012		1			-0.216695	2.24788	1.11956	0.290014	0.365668	4.79881	6.35987	6.79248	7.59783	8.61378	5.79715	0.815637	1		-0.0674087	2.24788	0.125118	0.723549	0.805141	7.31565	8.60239	6.2406	7.29376	9.6555	6.41067	0.948575	1	122		Ubiq-low						20.4918		2	71	67	122	3.27869	54.918	58.1967		0.0104		-22.4		61.4763	76.9172		1.73794	0.273818	3.62743	5.20009	0.706195	0	0.558448		0.167658	0.0231458	0.42794	0.753218	0.0619592	0	0.0483694		36.6362		0.048398	0	7.75254	3.83112	5.08338	0.598511	7.16043	0	0	0.706195	0.558448	0	0	0	2.04403	0	2.13121	0	0	0	0	0	3.50874	0	0	0	3.21316		CELE_C15C7.1	C15C7.1.1	CEOPX040	TF313254	NM_076143.5	NP_508544.2	X -11.677660	lysosome morphology variant	N.A.	tm4733|Deletion|N.A.|Coding_exon, gk963311|Deletion|N.A.|Coding_exon, gk275197|Substitution|N.A.|N.A., gk361708|Substitution|Missense|Coding_exon, gk536540|Substitution|N.A.|Coding_exon, gk518491|Substitution|N.A.|N.A., gk963725|Tandem_duplication|N.A.|Coding_exon	N.A.		N.A.	ENSG00000104915 | OrthoInspector;OrthoFinder;Roundup;EnsEMBL-Compara;ParaSite-Compara, ENSG00000135823 | PhylomeDB;OrthoInspector;OrthoFinder;Roundup;EnsEMBL-Compara;ParaSite-Compara		N.A.	Is an ortholog of human STX6 (syntaxin 6). Is predicted to have SNAP receptor activity. Localizes to the Golgi trans cisterna. Is expressed in the head.		4.09836	0.819672	4.09836	7.37705	11.4754	4.91803	4.91803	14.7541	0	2.45902	3.27869	2.45902	10.6557	4.91803	3.27869	7.37705	0.819672	3.27869	8.19672	0.819672
WBGene00003830	num-1	V:20829811-20837619	T03D8.1	Q9XTY6, B5BM46, F1LIN5	Q9XTY6												0.155712	5.58895	1.70208	0.192016	0.432517	15.589	15.7517	15.952	14.7085	12.2232	15.1645	1.12345				0.0525235	5.58895	0.189276	0.66352	0.814134	15.589	15.7517	15.952	15.2084	14.7312	16.0925	1.02739	1			-0.205972	5.58895	3.00189	0.0831676	0.185886	14.7085	12.2232	15.1645	17.0768	16.2528	15.5285	0.861602	1			-0.102784	5.58895	0.730193	0.392821	0.755954	17.0768	16.2528	15.5285	15.2084	14.7312	16.0925	1.06139								1			0.233818	5.58895	3.85529	0.0495892	0.110687	17.3946	14.8533	14.9066	12.7048	13.325	14.6579	1.15894		1			0.0733266	5.58895	0.370304	0.542839	0.618658	17.3946	14.8533	14.9066	15.2084	14.7312	16.0925	1.02438	1		-0.263275	5.58895	4.90592	0.0267649	0.0628993	12.7048	13.325	14.6579	17.0768	16.2528	15.5285	0.832774	1	593		Ubiq-Med						8.74317		2	472	458	593	2.36088	77.2344	79.5953		0.9942		8.755		93.773	81.6753		33.1498	86.4396	26.0524	40.0517	15.9356	48.0201	114.829		0.100051	0.310891	0.076981	0.123454	0.0457206	0.151742	0.459961		995.042		90.0122	22.8008	29.2891	54.7768	31.9381	9.59855	27.4104	72.1927	47.2405	15.9356	114.829	16.8829	76.5083	17.4288	36.4672	6.93275	33.4144	50.6467	0	12.3123	26.5393	46.3845	64.5774	12.7188	36.0548	24.9843	17.1662		cka-1, CELE_T03D8.1	T03D8.1d.1, T03D8.1a.1, T03D8.1c.1, T03D8.1e.1, T03D8.1b.1	CEOP5516	TF314159	NM_001028927.1, NM_001270029.1, NM_001028926.2, NM_001136432.2, NM_075620.5	NP_508021.1, NP_001024098.1, NP_001256958.1, NP_001129904.1, NP_001024097.1	V 25.315060	N.A.	endocytic transport variant	bc365|Deletion|N.A.|Coding_exon, ok901|Deletion|N.A.|Coding_exon, gk963304|Deletion|N.A.|Coding_exon, ttTi15163|Insertion|N.A.|Coding_exon, gk268060|Substitution|Missense|Coding_exon, gk268061|Substitution|Missense|Coding_exon, gk268062|Substitution|Missense|Coding_exon, gk268063|Substitution|Missense|Coding_exon, gk268065|Substitution|N.A.|N.A., gk887916|Substitution|Missense|Coding_exon, gk383059|Substitution|Missense|Coding_exon, gk744370|Substitution|Missense|Coding_exon, gk390619|Substitution|Missense|Coding_exon, gk543355|Substitution|Missense|Coding_exon, gk398449|Substitution|Missense|Coding_exon, gk853163|Substitution|Missense|Coding_exon, gk544766|Substitution|Missense|Coding_exon, gk559789|Substitution|Missense|Coding_exon, gk618709|Substitution|Missense|Coding_exon, gk395644|Substitution|Missense|Coding_exon, gk387285|Substitution|Missense|Coding_exon, gk822407|Substitution|N.A.|N.A., gk963271|Tandem_duplication|N.A.|Coding_exon, gk963489|Tandem_duplication|N.A.|Coding_exon, gk963809|Tandem_duplication|N.A.|Coding_exon, gk964176|Tandem_duplication|N.A.|Coding_exon	tat-1(Physical | Genetic), itsn-1(Physical), Y37A1B.17(Physical)		N.A.	ENSG00000105245 | Roundup;TreeFam;PhylomeDB;OrthoFinder;Hieranoid;OrthoInspector;Inparanoid;Panther;EnsEMBL-Compara;ParaSite-Compara, ENSG00000133961 | Roundup;TreeFam;PhylomeDB;OrthoFinder;Hieranoid;OrthoInspector;Inparanoid;Panther;ParaSite-Compara		num-1 encodes two isoforms of an ortholog of Drosophila NUMB that inhibits endocytotic recycling and antagonizes RME-1 in vivo\; NUM-1 is required for recycling (but not internalization) of a transmembrane endocytosis marker\; num-1(bc365) null mutants, while mostly normal, no longer require RME-1 in endocytotic recycling\; NUM-1A is localized to the basolateral surfaces of most polarized epithelial cells, such as those in hypodermis and intestine\; NUM-1A and -1C isoforms are expressed in many somatic cells in all stages of development, with notable expression in the embryonic intestinal primordium and differentiating epithelia, and (later, through larval to adult stages) in intestine, pharynx, hypodermis, seam cells, coelomocytes, spermatheca, uterus, and head neurons\; NUM-1A and -1C are expressed in nuclei, cytoplasmic granules, and cell membranes, being notably concentrated at cell peripheries at lateral cell-cell junctions in early embryos\; NUM-1A and -1C are localized to the cell periphery by highly basic N-terminal domains with predicted phosphorylation sites\; NUM-1A and -1C isoforms bind PKC-3 via their PTB domains in two-hybrid assays, and may serve as PKC-3 adaptors in vivo\; in addition, the NUM-1A PTB also binds the TAT-1C translocase.	Is an ortholog of human NUMBL (NUMB like endocytic adaptor protein). Exhibits several functions, including enzyme binding activity and protein domain specific binding activity. Is involved in endocytic recycling\; phospholipid transport\; and protein targeting to membrane. Localizes to the basolateral plasma membrane\; cytoplasm\; and integral component of plasma membrane. Is expressed in several tissues, including the alimentary system\; the coelomic system\; and the hermaphrodite gonad.		6.914	1.85497	6.07083	5.56492	4.55312	6.07083	4.21585	6.23946	1.34907	2.69815	5.22766	1.68634	12.6476	5.39629	5.73356	5.56492	8.93761	5.90219	2.02361	1.34907
WBGene00003657	nhr-67	IV:11169748-11174791	C08F8.8	Q9XVV3	Q9XVV3												0.0698182	2.59409	0.125576	0.723064	0.870184	2.56244	4.28768	3.95993	2.69413	3.97813	3.50588	1.06209				-0.280517	2.59409	1.92735	0.165049	0.33772	2.56244	4.28768	3.95993	4.3726	4.77798	4.09883	0.81589	1			-0.451677	2.59409	5.48432	0.0191878	0.0595295	2.69413	3.97813	3.50588	4.13869	5.63739	4.2863	0.723785	1			-0.101342	2.59409	0.262806	0.608199	0.870248	4.13869	5.63739	4.2863	4.3726	4.77798	4.09883	1.06136								1			-0.175447	2.59409	0.789326	0.374304	0.526426	2.60953	2.96837	3.38121	3.73818	3.16879	3.32812	0.875334		1			-0.515815	2.59409	6.47182	0.0109598	0.0203347	2.60953	2.96837	3.38121	4.3726	4.77798	4.09883	0.67619	1		-0.44171	2.59409	5.25195	0.0219221	0.0534757	3.73818	3.16879	3.32812	4.13869	5.63739	4.2863	0.727834	1	416		Glia						9.61538		3	129	115	416	3.36538	27.6442	31.0096		0.5947		-9.508		70.8818	63.1884		16.0525	2.1495	1.56284	3.09756	0.818185	49.3611	0.192283		0.280729	0.0302387	0.0218058	0.0441649	0.0112984	2.06766	0.00263251		181.797		0.0713854	0	0	0	1.18716	3.13455	8.04454	0	0	0.818185	0.192283	0	41.7562	0	3.23023	6.85848	0	0	0	84.9491	0	0	29.4349	0	0	2.11994	0		lsy-9, CELE_C08F8.8	C08F8.8.1	N.A.	TF315716	NM_069693.3	NP_502094.1	IV 4.918635	adult lethal, avoids bacterial lawn, cell fusion variant, cell migration variant, ectopic expression transgene, egg laying defective, gonad migration variant, linker cell migration variant, linker cell morphology variant, locomotion variant, loss of asymmetry ASE, male gonad development variant, mRNA expression variant, organism hypertonic lethality increased, pattern of transgene expression variant, protruding vulva, slow growth, small, sterile, transgene expression increased, transgene expression reduced, transgene expression reduced male, vulva morphology variant	alae morphology variant, anchor cell fusion defective, cell differentiation variant, cilia morphology variant, cuticle morphology variant, dendrite development variant, egg laying defective, egg laying variant, embryonic arrest, embryonic lethal, excretory canal morphology variant, feeding inefficient, gene expression level reduced, intestinal development variant, L1 arrest, larval lethal, lethal, locomotion variant, loss of asymmetry ASE, neuronal cell fate specification variant, pattern of transgene expression variant, pharyngeal morphology variant, protruding vulva, reduced brood size, slow growth, sterile, tail morphology variant, uterine vulval cell development variant	ok631|Deletion|N.A.|Coding_exon, tm2172|Deletion|N.A.|Coding_exon, tm2217|Deletion|N.A.|Coding_exon, pf2|Deletion|N.A.|N.A., pf88|Deletion|N.A.|N.A., pf159|Deletion|N.A.|N.A., ot158|Substitution|Missense|Coding_exon, ot190|Substitution|Missense|Coding_exon, ot247|Substitution|Missense|Coding_exon, ot407|Substitution|Missense|Coding_exon, gk838837|Substitution|Missense|Coding_exon, gk445145|Substitution|Missense|Coding_exon, gk692511|Substitution|Missense|Coding_exon, gk476198|Substitution|Missense|Coding_exon, gk553319|Substitution|Missense|Coding_exon, gk621461|Substitution|N.A.|N.A., h10783|Substitution|Missense|Coding_exon, gk962765|Tandem_duplication|N.A.|Coding_exon, gk964078|Tandem_duplication|N.A.|Coding_exon, gk964278|Tandem_duplication|N.A.|Coding_exon, gk964500|Tandem_duplication|N.A.|Coding_exon	cog-1(Genetic | Regulatory), egl-38(Genetic | Regulatory), lin-11(Genetic | Regulatory), che-1(Regulatory), lin-12(Genetic), ceh-2(Regulatory), egl-17(Regulatory), egl-26(Regulatory), lin-3(Regulatory), pax-2(Regulatory), zmp-1(Regulatory), mig-2(Regulatory), unc-5(Regulatory), T05B4.8(Physical), unc-37(Physical), F49H12.3(Physical), nhr-2(Physical), pal-1(Physical), erfa-3(Physical), hsp-90(Physical), hda-1(Regulatory), cebp-2(Physical), ceh-18(Physical), egl-13(Physical), egl-18(Physical), egl-43(Physical), ehn-3(Physical), elt-6(Physical), eya-1(Physical), drap-1(Physical), flh-1(Physical), flh-2(Physical), jun-1(Physical), lin-39(Physical), mec-3(Physical), nhr-49(Physical), nhr-8(Physical), nhr-88(Physical), peb-1(Physical), sem-2(Physical), dmd-8(Physical), tbx-9(Physical), unc-62(Physical), zip-7(Physical), aptf-2(Physical), zfh-2(Physical), ztf-16(Physical), ztf-2(Physical), cki-1(Regulatory), acdh-1(Regulatory)		N.A.	ENSG00000112333 | Roundup;TreeFam;PhylomeDB;OrthoFinder;OrthoInspector;Inparanoid;Panther	cuticle	nhr-67 encodes a nuclear receptor that is orthologous to Drosophila and vertebrate tailless hormone receptors\; during development, nhr-67 plays an essential role in larval development and also functions as part of a complex regulatory network that regulates vulval patterning and differentiation and thus, egg laying\; specifically, nhr-67 functions to positively regulate gene expression in the vulA, vulD, and vulF cells and negatively regulate gene expression in vulE and vulF\; in regulating vulval gene expression, nhr-67 functions together with other transcription factors, including egl-38, lin-11, and cog-1\; NHR-67 exhibits sequence-specific DNA binding in vitro and the NHR-67 DNA binding domain, when fused to the GAL4 transcriptional activator, can positively regulate transcription in yeast one-hybrid assays\; nhr-67 reporter fusion constructs are expressed dynamically in multiple vulval cell types as well as in head neurons, the hyp7 syncytium, late-stage embryos, the male tail, the anchor cell, and the linker cell.	Is an ortholog of human NR2E1 (nuclear receptor subfamily 2 group E member 1). Exhibits DNA-binding transcription factor activity and RNA polymerase II regulatory region sequence-specific DNA binding activity. Is involved in several processes, including cell differentiation\; gonad morphogenesis\; and positive regulation of cell cycle arrest. Localizes to the nucleus. Is expressed in several tissues, including the Z1.ppx\/Z4.aax\; the epithelial system\; the excretory cell\; the gonad\; and the nervous system.		7.45192	2.40385	3.36538	4.80769	7.21154	4.56731	6.49038	6.49038	0.480769	4.56731	6.25	0.961538	11.7788	6.25	5.04808	6.25	5.28846	3.84615	3.84615	2.64423		1
WBGene00020366	acdh-10	X:17213144-17214903	T08G2.3	Q22347	Q22347												-0.00618103	8.17778	0.0014834	0.969277	0.986571	199.144	194.599	161.78	168.523	174.768	209.216	1.00546				-0.464694	8.17778	8.35481	0.00384668	0.0175283	199.144	194.599	161.78	273.355	246.282	254.026	0.718042	1			-0.562759	8.17778	12.2589	0.000463043	0.00266902	168.523	174.768	209.216	294.092	257.349	269.686	0.672864	1			-0.104245	8.17778	0.423213	0.515338	0.825472	294.092	257.349	269.686	273.355	246.282	254.026	1.06135								1			-0.463636	8.17778	8.32836	0.00390309	0.0130977	115.415	165.984	153.082	183.672	206.133	218.012	0.714822		1			-0.796949	8.17778	24.3152	8.17927e-07	2.91003e-06	115.415	165.984	153.082	273.355	246.282	254.026	0.56159	1		-0.437559	8.17778	7.43312	0.00640341	0.0189691	183.672	206.133	218.012	294.092	257.349	269.686	0.740223	1	417		Ubiq-Med						2.8777		0	31	0	417	7.43405	0	7.43405		0.0187		-9.122		28.7423	63.8615		27.3992	2.59788	65.8454	9.64771	181.662	15.595	158.482		0.0631566	0.00566442	0.166535	0.0213643	0.649796	0.034995	0.523481		1103.98		0.558314	8.63283	28.9375	102.486	37.3126	125.284	7.18864	26.9786	0.879169	181.662	158.482	25.2743	11.7487	0	5.82125	35.6061	45.3379	63.2803	0	20.6678	56.2047	0	19.4213	0	0	12.0453	130.174		CELE_T08G2.3	T08G2.3.1, T08G2.3.2	CEOPX144	TF105020	NM_001307895.1	NP_001294824.1	X 24.085859	chemical response variant, fat content increased	fertility reduced, sterile	gk963311|Deletion|N.A.|Coding_exon, ft11|Substitution|Missense|Coding_exon, gk307517|Substitution|Missense|Coding_exon, gk307518|Substitution|Missense|Coding_exon, gk307519|Substitution|Missense|Coding_exon, gk307520|Substitution|Missense|Coding_exon, gk646549|Substitution|Missense|Coding_exon, gk482755|Substitution|Missense|Coding_exon, gk441956|Substitution|Missense|Coding_exon, gk805959|Substitution|Missense|Coding_exon, gk721931|Substitution|Missense|Coding_exon, gk545714|Substitution|Missense|Coding_exon, gk962707|Tandem_duplication|N.A.|Coding_exon, gk963581|Tandem_duplication|N.A.|Coding_exon, gk963810|Tandem_duplication|N.A.|Coding_exon, gk964260|Tandem_duplication|N.A.|Coding_exon	igdb-2(Physical), sip-1(Physical), hsp-16.2(Physical), mrg-1(Physical)		medium chain acyl-CoA dehydrogenase deficiency | DOID:0080153 | By Orthology	ENSG00000117054 | OMA;Roundup;PhylomeDB;OrthoFinder;Hieranoid;OrthoInspector;Inparanoid;Panther;EnsEMBL-Compara;ParaSite-Compara		T08G2.3 is orthologous to the human gene ACYL-CoA DEHYDROGENASE, MEDIUM-CHAIN (ACADM\; OMIM:607008), which when mutated leads to MCAD deficiency.	Is an ortholog of human ACADM (acyl-CoA dehydrogenase medium chain). Is predicted to have medium-chain-acyl-CoA dehydrogenase activity. Localizes to the mitochondrion. Is expressed in the hypodermis and the intestine. Human ortholog(s) of this gene are implicated in medium chain acyl-CoA dehydrogenase deficiency.		4.31655	0.959233	6.47482	4.31655	5.7554	5.9952	6.95444	6.71463	0.959233	4.07674	11.9904	2.8777	6.95444	5.7554	4.31655	4.07674	4.07674	9.35252	2.63789	1.43885
WBGene00013994	ZK524.4	I:7460856-7466429	ZK524.4	G5EFV2	G5EFV2												0.126841	5.47895	0.72086	0.395862	0.643721	12.4904	13.6367	11.2132	10.4929	11.4326	11.7465	1.10895				-0.0947886	5.47895	0.396455	0.528926	0.716573	12.4904	13.6367	11.2132	14.6394	11.6741	13.7964	0.93095	1			-0.318888	5.47895	4.57655	0.0324125	0.0903479	10.4929	11.4326	11.7465	16.4598	13.9832	12.1246	0.791023	1			-0.097259	5.47895	0.420749	0.516564	0.825472	16.4598	13.9832	12.1246	14.6394	11.6741	13.7964	1.06127								1			-0.0808763	5.47895	0.294075	0.587621	0.719213	11.7721	11.6825	10.1308	10.7925	13.275	11.9181	0.933305		1			-0.220563	5.47895	2.14892	0.142671	0.199015	11.7721	11.6825	10.1308	14.6394	11.6741	13.7964	0.837335	1		-0.236946	5.47895	2.53446	0.111385	0.200179	10.7925	13.275	11.9181	16.4598	13.9832	12.1246	0.845374	1	1016		Ubiq-Med						15.3543		2	595	560	1016	3.44488	55.1181	58.563		0.9876		-8.055		78.6957	12.6799		94.0625	112.648	34.7849	32.5678	31.3353	33.1113	57.9175		0.31109	0.396956	0.0961858	0.0895066	0.0858284	0.0911364	0.171096		1408.88		115.093	12.0973	32.9712	135.853	39.2997	28.7021	35.0223	30.2742	64.4807	31.3353	57.9175	14.7373	30.6238	45.9934	143.421	33.3493	66.2128	106.557	13.5135	10.3537	33.2079	149.522	106.412	0	10.4082	55.7699	5.75209		CELE_ZK524.4	ZK524.4.1	CEOP1396	TF354216	NM_059696.1	NP_492097.1	I 2.094868	N.A.	N.A.	tm4216|Deletion|N.A.|Coding_exon, gk1212|Deletion|N.A.|Coding_exon, otn2563|Substitution|Missense|Coding_exon, gk115018|Substitution|N.A.|N.A., gk115023|Substitution|Missense|Coding_exon, gk115026|Substitution|Missense|Coding_exon, gk115028|Substitution|Missense|Coding_exon, gk115029|Substitution|Missense|Coding_exon, gk666908|Substitution|N.A.|Coding_exon, gk758397|Substitution|Missense|Coding_exon, gk779491|Substitution|Missense|Coding_exon, gk533130|Substitution|Missense|Coding_exon, gk370760|Substitution|Missense|Coding_exon, gk467434|Substitution|Missense|Coding_exon, gk738880|Substitution|Missense|Coding_exon, gk597085|Substitution|Missense|Coding_exon, gk401280|Substitution|Missense|Coding_exon, gk594881|Substitution|Missense|Coding_exon, gk426444|Substitution|Missense|Coding_exon, gk321695|Substitution|Missense|Coding_exon, gk493450|Substitution|Missense|Coding_exon, gk775094|Substitution|Missense|Coding_exon, gk690244|Substitution|Missense|Coding_exon, h5906|Substitution|N.A.|N.A., gk962706|Tandem_duplication|N.A.|Coding_exon, gk962858|Tandem_duplication|N.A.|Coding_exon, gk963902|Tandem_duplication|N.A.|Coding_exon	N.A.		N.A.	ENSG00000163788 | Roundup;OrthoFinder;Hieranoid;OrthoInspector;Inparanoid;Panther;EnsEMBL-Compara;ParaSite-Compara		N.A.	Is an ortholog of human SNRK (SNF related kinase). Is predicted to have protein serine\/threonine kinase activity.		7.87402	2.95276	4.42913	6.49606	6.00394	5.21654	4.82283	9.15354	0.787402	2.55906	6.10236	2.26378	14.0748	6.79134	3.54331	3.64173	4.62598	4.42913	2.16535	2.06693
WBGene00012906	Y46G5A.15	II:12782736-12785416	Y46G5A.15	Q9U2F3	Q9U2F3												-0.0899118	3.75972	0.395264	0.529545	0.748663	10.0462	10.1807	13.7977	12.4059	10.4191	12.9998	0.949751				0.206134	3.75972	1.91144	0.166803	0.340471	10.0462	10.1807	13.7977	10.1297	8.63391	11.0245	1.14222	1			0.190978	3.75972	1.80637	0.178944	0.327081	12.4059	10.4191	12.9998	11.3847	9.28828	10.9391	1.13327	1			-0.105068	3.75972	0.501625	0.478787	0.806396	11.3847	9.28828	10.9391	10.1297	8.63391	11.0245	1.06123								1			0.315246	3.75972	4.90967	0.0267067	0.0663524	12.0521	13.2169	11.9161	10.3903	9.17159	10.9638	1.21815		1			0.369551	3.75972	6.23494	0.0125254	0.0229955	12.0521	13.2169	11.9161	10.1297	8.63391	11.0245	1.24832	1		-0.0507634	3.75972	0.126721	0.721856	0.803729	10.3903	9.17159	10.9638	11.3847	9.28828	10.9391	0.965637	1	304		Ubiq-low						29.9342		2	232	232	304	0	76.3158	76.3158		0.9838		-2.929		80.6559	69.5333		11.8413	3.02187	7.55255	17.1248	10.472	9.76731	6.9297		0.215814	0.0474482	0.12767	0.345363	0.18621	0.17153	0.115921		352.419		1.00984	9.99311	47.0327	20.9518	6.32982	11.8841	29.0999	4.53786	17.5848	10.472	6.9297	2.23394	0	0	14.1631	2.22462	18.5038	0	0	5.77016	0	0	31.3182	0	25.5345	69.6225	17.2224		CELE_Y46G5A.15	Y46G5A.15.1	N.A.	N.A.	NM_064319.3	NP_496720.2	II 11.180280	N.A.	N.A.	gk963053|Deletion|N.A.|Coding_exon, otn15069|Substitution|Missense|Coding_exon, gk158023|Substitution|N.A.|N.A., gk158025|Substitution|Missense|Coding_exon, gk643235|Substitution|N.A.|N.A., gk579893|Substitution|Missense|Coding_exon, gk905348|Substitution|Missense|Coding_exon, gk625177|Substitution|Missense|Coding_exon, gk718987|Substitution|Missense|Coding_exon, gk914598|Substitution|Missense|Coding_exon, gk523244|Substitution|Missense|Coding_exon, gk746270|Substitution|Missense|Coding_exon, gk597319|Substitution|Missense|Coding_exon, gk429641|Substitution|Missense|Coding_exon, gk962684|Tandem_duplication|N.A.|Coding_exon, gk963801|Tandem_duplication|N.A.|Coding_exon, gk964116|Tandem_duplication|N.A.|Coding_exon	F31C3.2(Physical), src-1(Physical), smo-1(Physical)		N.A.	N.A.		N.A.	Is enriched in the muscle cell and the nervous system based on RNA-seq\; tiling array\; and microarray studies. Is affected by several genes including daf-16\; daf-2\; and eat-2 based on RNA-seq and microarray studies. Is affected by five chemicals including Cry5B\; Chlorpyrifos\; and Diazinon based on RNA-seq and microarray studies.		9.86842	2.30263	6.57895	2.96053	15.7895	2.30263	2.96053	7.56579	0.328947	1.64474	6.90789	3.28947	10.5263	5.26316	4.27632	6.57895	6.57895	1.64474	2.63158	0
WBGene00017091	ttr-40	V:9354521-9355471	E02C12.4	Q65ZI5	Q65ZI5												-0.456641	0.572334	3.61596	0.0572275	0.205753	2.52256	2.42867	2.58299	2.93115	3.63589	3.57869	0.742601				-0.298762	0.572334	1.25038	0.263479	0.463617	2.52256	2.42867	2.58299	3.09983	3.69005	2.66269	0.797055	1			0.04115	0.572334	0.0340979	0.853499	0.912657	2.93115	3.63589	3.57869	2.73366	3.20536	4.08975	1.01166	1			-0.116729	0.572334	0.217667	0.640823	0.882666	2.73366	3.20536	4.08975	3.09983	3.69005	2.66269	1.06096								1			-0.551589	0.572334	5.26698	0.0217337	0.0558663	1.58087	2.31017	2.55768	3.32965	3.01663	3.3018	0.668395		1			-0.486477	0.572334	3.30849	0.0689229	0.105024	1.58087	2.31017	2.55768	3.09983	3.69005	2.66269	0.682219	1		-0.0516166	0.572334	0.0534465	0.817171	0.875884	3.32965	3.01663	3.3018	2.73366	3.20536	4.08975	0.962039	1	140		low			SS			0		0	21	0	140	15	0	15		0.0159		-34.466		30.3021	77.5583		0.257189	0	0	0	0.0844495	0	0		3.04548	0	0	0	0.328356	0	0		2.34234		0	0	0	2.25789	0	0	0	0	0	0.0844495	0	0	0	0	0	0	0	0	0	0	0	0	0	0	0	0	0		CELE_E02C12.4	E02C12.4.1	CEOP5540	TF315773	NM_073023.4	NP_505424.2	V 2.009910	N.A.	N.A.	gk502281|Substitution|Missense|Coding_exon, gk671382|Substitution|Missense|Coding_exon, gk765481|Substitution|Missense|Coding_exon, gk381843|Substitution|Missense|Coding_exon, gk962860|Tandem_duplication|N.A.|Coding_exon, gk963301|Tandem_duplication|N.A.|Coding_exon, gk963441|Tandem_duplication|N.A.|Coding_exon, gk963442|Tandem_duplication|N.A.|Coding_exon, gk964052|Tandem_duplication|N.A.|Coding_exon, gk964351|Tandem_duplication|N.A.|Coding_exon	N.A.		N.A.	N.A.		N.A.	Is enriched in the intestine based on tiling array\; RNA-seq\; and microarray studies. Is affected by several genes including glp-1\; skn-1\; and hsf-1 based on microarray and RNA-seq studies. Is affected by nine chemicals including Tunicamycin\; Mianserin\; and multi-walled carbon nanotube based on microarray and RNA-seq studies. Is predicted to encode a protein with the following domains: Transthyretin-like and Transthyretin-like superfamily.		2.85714	2.14286	9.28571	10.7143	5	3.57143	8.57143	9.28571	1.42857	4.28571	5	5.71429	2.85714	6.42857	2.85714	3.57143	4.28571	7.14286	1.42857	3.57143								1
WBGene00016095	C25E10.5	V:9030548-9032596	C25E10.5	Q18152	Q18152												-0.425885	3.18247	3.34586	0.0673743	0.228047	4.27877	6.23743	5.29544	7.72014	7.87529	5.39979	0.753107				0.126509	3.18247	0.281691	0.595595	0.765411	4.27877	6.23743	5.29544	3.55437	7.00539	4.26781	1.06637	1			0.453377	3.18247	3.84291	0.0499568	0.126049	7.72014	7.87529	5.39979	4.76875	7.04918	3.91264	1.33468	1			-0.0990171	3.18247	0.174158	0.676443	0.898287	4.76875	7.04918	3.91264	3.55437	7.00539	4.26781	1.0609								1			-0.530638	3.18247	5.16134	0.023095	0.0587295	3.69719	4.41487	4.78044	7.32396	5.82653	5.75128	0.682079		1			-0.124521	3.18247	0.271166	0.602551	0.674962	3.69719	4.41487	4.78044	3.55437	7.00539	4.26781	0.869495	1		0.3071	3.18247	1.75525	0.185219	0.297103	7.32396	5.82653	5.75128	4.76875	7.04918	3.91264	1.2016	1	492		Glia						5.69106		0	46	0	492	9.34959	0	9.34959		0.143		-19.729		2.48096	25.0725		6.18087	0.0777637	13.7825	0	0.131031	364.694	0.871858		0.0162844	0.000201638	0.0370542	0	0.000339805	17.33	0.00226535		888.93		0.0360325	0	3.05551	31.6228	0	44.7923	0	0	0	0.131031	0.871858	182.423	120.987	0	6.08671	0	0	0	0	482.155	0	0	0.686129	0	0	0	16.0828		CELE_C25E10.5	C25E10.5.1	N.A.	TF316590	NM_072937.4	NP_505338.1	V 1.909514	N.A.	N.A.	gk242488|Substitution|Missense|Coding_exon, gk242489|Substitution|Missense|Coding_exon, gk841118|Substitution|Missense|Coding_exon, gk899599|Substitution|Missense|Coding_exon, gk814206|Substitution|N.A.|Coding_exon, gk772621|Substitution|Missense|Coding_exon, gk605834|Substitution|N.A.|Coding_exon, gk466281|Substitution|Missense|Coding_exon, gk464263|Substitution|N.A.|N.A., gk962860|Tandem_duplication|N.A.|Coding_exon, gk963163|Tandem_duplication|N.A.|Coding_exon, gk963301|Tandem_duplication|N.A.|Coding_exon, gk963441|Tandem_duplication|N.A.|Coding_exon, gk963442|Tandem_duplication|N.A.|Coding_exon, gk964052|Tandem_duplication|N.A.|Coding_exon, gk964351|Tandem_duplication|N.A.|Coding_exon	N.A.		neuronal ceroid lipofuscinosis 7 | DOID:0110722 | By Orthology	ENSG00000164073 | Panther;PhylomeDB;OrthoFinder;EnsEMBL-Compara;TreeFam;ParaSite-Compara		N.A.	Is an ortholog of human MFSD8 (major facilitator superfamily domain containing 8). Human ortholog(s) of this gene are implicated in neuronal ceroid lipofuscinosis 7. Is predicted to encode a protein with the following domain: MFS transporter superfamily.		3.04878	1.62602	3.65854	2.43902	3.86179	9.95935	9.7561	9.14634	1.82927	6.09756	7.11382	3.86179	9.34959	7.31707	2.64228	2.43902	3.86179	5.28455	4.47154	2.23577		1
WBGene00018513	F46F11.10	I:5623042-5624475	F46F11.10	Q9BI62	Q9BI62												-0.425116	1.7441	5.03852	0.0247897	0.118698	1.61101	2.2404	2.31836	2.86166	2.92098	2.39186	0.754758				-0.202973	1.7441	0.975399	0.323337	0.531577	1.61101	2.2404	2.31836	1.77291	2.60649	2.72568	0.868361	1			0.135879	1.7441	0.564241	0.452557	0.614693	2.86166	2.92098	2.39186	2.4433	2.50744	2.58701	1.08448	1			-0.0862638	1.7441	0.190307	0.662661	0.892348	2.4433	2.50744	2.58701	1.77291	2.60649	2.72568	1.0609								1			-0.217596	1.7441	1.44584	0.229197	0.366296	2.3068	2.66386	2.42682	2.54824	3.26204	2.91941	0.847394		1			0.0784651	1.7441	0.155038	0.693766	0.755926	2.3068	2.66386	2.42682	1.77291	2.60649	2.72568	1.04115	1		0.209797	1.7441	1.36995	0.241821	0.363681	2.54824	3.26204	2.91941	2.4433	2.50744	2.58701	1.15813	1	390		Gon						0		0	51	0	390	13.0769	0	13.0769		0.059		-19.803		60.899	46.2024		2.6465	48.6169	6.58671	4.20645	6.41097	3.94325	3.42115		0.0361615	1.7864	0.0951214	0.0587284	0.0923491	0.0548522	0.0472464		147.658		51.7123	7.82193	3.68189	1.89418	9.71709	0.311057	7.72942	7.23223	0	6.41097	3.42115	0	0	0	1.96455	0	13.018	0	4.4964	3.62671	0	0	22.5658	0	0	2.05466	0		CELE_F46F11.10	F46F11.10.1	CEOP1272	TF319795	NM_059246.3	NP_491647.3	I 0.278303	N.A.	N.A.	gk111505|Substitution|N.A.|N.A., gk111506|Substitution|Missense|Coding_exon, gk111507|Substitution|Missense|Coding_exon, gk314999|Substitution|Missense|Coding_exon, gk670696|Substitution|Missense|Coding_exon, gk698471|Substitution|Missense|Coding_exon, gk312759|Substitution|Missense|Coding_exon, gk856688|Substitution|Missense|Coding_exon, gk685386|Substitution|Missense|Coding_exon, gk465110|Substitution|Missense|Coding_exon, gk342735|Substitution|Missense|Coding_exon, gk860846|Substitution|Missense|Coding_exon, gk962706|Tandem_duplication|N.A.|Coding_exon, gk963902|Tandem_duplication|N.A.|Coding_exon	N.A.		N.A.	ENSG00000174173 | OMA;Roundup;TreeFam;PhylomeDB;OrthoFinder;Hieranoid		N.A.	Is an ortholog of human TRMT10C (tRNA methyltransferase 10C, mitochondrial RNase P subunit). Is predicted to have tRNA (guanine-N1-)-methyltransferase activity and tRNA binding activity.		8.71795	2.05128	8.20513	4.87179	8.97436	5.89744	6.15385	10.5128	1.02564	5.38462	4.87179	2.82051	8.71795	2.5641	5.38462	3.84615	5.12821	3.07692	1.53846	0.25641			1
WBGene00007675	C18D4.6	V:17535586-17538375	C18D4.6	I2HAG8, Q6BER7, O45263	Q6BER7												0.11783	2.85738	0.44716	0.503687	0.729685	7.62814	5.97582	5.94839	6.64597	4.9198	6.2503	1.09746				0.222813	2.85738	1.46694	0.225829	0.418704	7.62814	5.97582	5.94839	5.9429	4.16504	6.71994	1.1619	1			0.00119057	2.85738	4.59604e-05	0.994591	0.997066	6.64597	4.9198	6.2503	5.88204	5.959	6.0091	0.998091	1			-0.103792	2.85738	0.322617	0.570039	0.853397	5.88204	5.959	6.0091	5.9429	4.16504	6.71994	1.06075								1			-0.0592462	2.85738	0.112429	0.737395	0.830984	5.00958	5.704	5.07096	5.58825	5.59839	5.50129	0.945866		1			-0.0475442	2.85738	0.0663434	0.796737	0.844282	5.00958	5.704	5.07096	5.9429	4.16504	6.71994	0.938	1		-0.0920895	2.85738	0.277185	0.598552	0.706675	5.58825	5.59839	5.50129	5.88204	5.959	6.0091	0.934891	1	298		Ubiq-low						0		0	49	0	298	16.443	0	16.443		0.0078		-8.811		59.4989	71.4394		12.851	15.4412	3.70416	12.8599	4.88608	32.3657	4.71672		0.173723	0.216313	0.0445637	0.173866	0.059631	0.594312	0.0574453		368.1		15.259	4.72599	6.96778	7.92053	4.68216	2.31612	0.54374	25.9	32.8442	4.88608	4.71672	0	68.394	10.2185	7.40768	5.82004	13.7508	0	35.1109	15.4723	12.4891	0	21.3522	0	54.5987	12.7239	0		CELE_C18D4.6	C18D4.6a.1, C18D4.6c.1, C18D4.6d.1	N.A.	N.A.	NM_001028497.3, NM_001276987.1, NM_075041.5	NP_001023668.1, NP_001263916.1, NP_507442.2	V 12.917960	N.A.	N.A.	gk962630|Deletion|N.A.|Coding_exon, gk963304|Deletion|N.A.|Coding_exon, gk964050|Deletion|N.A.|Coding_exon, gk260455|Substitution|Missense|Coding_exon, gk260456|Substitution|Missense|Coding_exon, gk260457|Substitution|Missense|Coding_exon, gk260458|Substitution|Missense|Coding_exon, gk359328|Substitution|Missense|Coding_exon, gk626732|Substitution|Missense|Coding_exon, gk575322|Substitution|Missense|Coding_exon, gk866270|Substitution|Missense|Coding_exon, gk845109|Substitution|N.A.|Coding_exon, gk768254|Substitution|Missense|Coding_exon, h16763|Substitution|Missense|Coding_exon, gk962558|Tandem_duplication|N.A.|Coding_exon, gk962704|Tandem_duplication|N.A.|Coding_exon, gk963271|Tandem_duplication|N.A.|Coding_exon, gk963489|Tandem_duplication|N.A.|Coding_exon, gk963587|Tandem_duplication|N.A.|Coding_exon, gk963588|Tandem_duplication|N.A.|Coding_exon, gk963637|Tandem_duplication|N.A.|Coding_exon	N.A.		N.A.	N.A.		N.A.	Is enriched in the intestine and the nervous system based on microarray studies. Is affected by several genes including daf-16\; daf-2\; and daf-12 based on microarray and RNA-seq studies. Is affected by five chemicals including hydrogen sulfide\; Rifampin\; and Psoralens based on microarray and RNA-seq studies.		11.0738	2.01342	3.3557	5.36913	7.04698	5.7047	6.71141	9.73154	1.00671	2.68456	10.7383	2.68456	4.36242	3.69128	3.3557	3.69128	8.72483	7.04698	0.33557	0.671141
WBGene00018508	F46F11.1	I:5627813-5637621	F46F11.1	P91309	P91309												0.125148	6.72583	0.473501	0.491381	0.720909	20.8067	26.9757	29.5863	25.2993	25.3824	19.7198	1.09896				0.255795	6.72583	1.96782	0.160679	0.330918	20.8067	26.9757	29.5863	22.9022	18.6725	24.019	1.17951	1			0.033223	6.72583	0.0335528	0.854661	0.913425	25.2993	25.3824	19.7198	26.0203	23.3101	20.2464	1.01185	1			-0.0974243	6.72583	0.285933	0.592839	0.8647	26.0203	23.3101	20.2464	22.9022	18.6725	24.019	1.06072								1			0.171224	6.72583	0.891728	0.34501	0.496683	36.0045	28.2011	29.0011	27.026	29.8128	27.0166	1.11152		1			0.54252	6.72583	8.84153	0.00294452	0.0061442	36.0045	28.2011	29.0011	22.9022	18.6725	24.019	1.42097	1		0.273872	6.72583	2.27813	0.13121	0.228338	27.026	29.8128	27.0166	26.0203	23.3101	20.2464	1.20522	1	1323		Ubiq-High						2.61224		2	326	284	1225	3.42857	23.1837	26.6122		0.2595		-14.684		36.2	11.4738		310.849	366.457	243.095	119.044	145.408	303.426	488.492		0.186592	0.227569	0.140219	0.0640807	0.0793988	0.181329	0.328226		6271.26		382.068	202.18	94.0979	216.381	331.541	60.5141	115.718	180.559	83.3413	145.408	488.492	134.373	214.778	134.858	300.628	284.098	264.184	478.904	451.503	417.756	313.182	269.842	177.965	76.0698	175.12	219.739	57.9577		CELE_F46F11.1	F46F11.1b.1, F46F11.1a.1	N.A.	TF313594	NM_170868.4, NM_171837.6	NP_740856.1, NP_740855.2	I 0.281378	body wall muscle myosin organization defective, germ cell morphology variant, reduced brood size	N.A.	tm4198|Deletion|N.A.|Coding_exon, gk961473|Deletion|N.A.|Coding_exon, gk111512|Substitution|Missense|Coding_exon, gk111513|Substitution|Missense|Coding_exon, gk111517|Substitution|Missense|Coding_exon, gk111518|Substitution|Missense|Coding_exon, gk111521|Substitution|Missense|Coding_exon, gk111522|Substitution|Missense|Coding_exon, gk660697|Substitution|Missense|Coding_exon, gk619954|Substitution|Missense|Coding_exon, gk506867|Substitution|Missense|Coding_exon, gk650143|Substitution|Missense|Coding_exon, gk901923|Substitution|Missense|Coding_exon, gk503135|Substitution|Missense|Coding_exon, gk580415|Substitution|Missense|Coding_exon, gk689559|Substitution|Missense|Coding_exon, gk714490|Substitution|Missense|Coding_exon, gk480844|Substitution|Missense|Coding_exon, gk573655|Substitution|Missense|Coding_exon, gk465484|Substitution|Missense|Coding_exon, gk668760|Substitution|Missense|Coding_exon, gk650851|Substitution|Missense|Coding_exon, gk731277|Substitution|Missense|Coding_exon, gk583413|Substitution|Missense|Coding_exon, gk318576|Substitution|N.A.|N.A., h4593|Substitution|Missense|Coding_exon, gk962706|Tandem_duplication|N.A.|Coding_exon, gk963902|Tandem_duplication|N.A.|Coding_exon	ftt-2(Physical), par-5(Physical), dlg-1(Physical)		N.A.	ENSG00000168781 | Roundup;PhylomeDB;OrthoFinder;Hieranoid;OrthoInspector;Inparanoid;Panther;EnsEMBL-Compara;ParaSite-Compara, ENSG00000145725 | OMA;Roundup;PhylomeDB;OrthoFinder;Hieranoid;OrthoInspector;Inparanoid;Panther;EnsEMBL-Compara;ParaSite-Compara		N.A.	Is an ortholog of human PPIP5K2 (diphosphoinositol pentakisphosphate kinase 2). Is predicted to have ATP binding activity and transferase activity, transferring phosphorus-containing groups. Localizes to the cytoplasm.		6.57596	2.56992	7.25624	5.82011	8.39002	6.19803	5.36659	7.93651	0.907029	3.25019	5.44218	3.40136	7.10506	6.57596	4.61073	3.25019	5.13983	6.12245	2.79667	1.28496
WBGene00009980	F53F1.2	V:13406816-13408241	F53F1.2	P91997	P91997												-0.0718341	5.38859	0.163231	0.686199	0.847515	36.8317	44.7195	26.5019	29.9763	50.7025	32.1406	0.957752				-0.0108685	5.38859	0.00368636	0.951586	0.977138	36.8317	44.7195	26.5019	34.0645	41.1803	33.5157	0.993495	1			-0.0609297	5.38859	0.117572	0.731683	0.830674	29.9763	50.7025	32.1406	33.5332	37.472	44.3541	0.977984	1			-0.121895	5.38859	0.465843	0.494906	0.814679	33.5332	37.472	44.3541	34.0645	41.1803	33.5157	1.06067								1			-0.0862122	5.38859	0.23424	0.628398	0.751206	26.4063	31.3658	24.0485	25.2195	37.1453	26.5787	0.919917		1			-0.371665	5.38859	4.29659	0.038189	0.0622832	26.4063	31.3658	24.0485	34.0645	41.1803	33.5157	0.7523	1		-0.407348	5.38859	5.23645	0.0221183	0.0538652	25.2195	37.1453	26.5787	33.5332	37.472	44.3541	0.771013	1	297		Ubiq-low						0		0	15	0	297	5.05051	0	5.05051		0.01		-11.95		24.5763	48.2609		5.07301	30.928	19.8221	8.56121	5.88812	53.6113	6.70452		0.0404175	0.310334	0.178955	0.0701583	0.0472182	0.696459	0.0541195		477.948		32.9822	5.11335	17.8443	6.17192	17.2342	24.0222	8.28522	19.0898	13.0509	5.88812	6.70452	45.7504	98.5843	0	1.13767	5.13048	63.5238	1.69597	0	22.9249	0	17.1854	11.3718	0	33.5225	10.2954	10.4391		CELE_F53F1.2	F53F1.2.1, F53F1.2.2	CEOP5388	TF315922	NM_073921.5	NP_506322.1	V 5.257710	larval lethal, locomotion variant, paralyzed, protein aggregation variant, short defecation cycle, slow growth	N.A.	gk251582|Substitution|Missense|Coding_exon, gk251583|Substitution|Missense|Coding_exon, gk251585|Substitution|Missense|Coding_exon, gk251587|Substitution|N.A.|N.A., gk326357|Substitution|Missense|Coding_exon, gk658617|Substitution|Missense|Coding_exon, gk963271|Tandem_duplication|N.A.|Coding_exon, gk963301|Tandem_duplication|N.A.|Coding_exon, gk963706|Tandem_duplication|N.A.|Coding_exon, gk964458|Tandem_duplication|N.A.|Coding_exon, gk964459|Tandem_duplication|N.A.|Coding_exon	clk-1(Genetic)		N.A.	N.A.		N.A.	Is predicted to have alditol:NADP+ 1-oxidoreductase activity.		4.0404	2.6936	7.74411	4.7138	7.40741	8.08081	5.38721	9.42761	0.673401	4.3771	7.74411	5.05051	6.39731	4.0404	5.38721	3.0303	6.06061	5.05051	1.0101	1.6835
WBGene00006439	ant-1.1	III:13463163-13464652	T27E9.1	O45865, G3MU69	O45865												-0.0867872	13.11	0.297232	0.585623	0.788405	8771.49	5632.97	7826.67	8515.93	5493.34	9507.87	0.945316				0.356222	13.11	4.99614	0.0254039	0.0823582	8771.49	5632.97	7826.67	6192.65	4736.39	6506.06	1.27508	1			0.339645	13.11	4.54301	0.0330535	0.0917792	8515.93	5493.34	9507.87	6600.46	5077.78	6814.01	1.27173	1			-0.103364	13.11	0.421835	0.516023	0.825472	6600.46	5077.78	6814.01	6192.65	4736.39	6506.06	1.06063								1			-0.433212	13.11	7.35619	0.00668324	0.0206518	5157.5	5817.68	6196.04	9087.64	6029.79	9079.57	0.709642		1			0.0476824	13.11	0.0895777	0.764715	0.817352	5157.5	5817.68	6196.04	6192.65	4736.39	6506.06	0.984865	1		0.37753	13.11	5.61231	0.0178348	0.045077	9087.64	6029.79	9079.57	6600.46	5077.78	6814.01	1.30849	1	300		Ubiq-High						4		0	7	0	300	2.33333	0	2.33333		0.1801		-17.351		16.2171	62.562		1117.46	1703.6	1408.81	1640.44	3042.82	1317.33	1209.54		0.108255	0.174973	0.140443	0.167399	0.362362	0.130137	0.118229		45487.7		1577.42	2092.24	2301.55	1134.74	1335.1	1456.15	1438.65	2669.46	1683.67	3042.82	1209.54	1837.48	1048.92	1265.22	1093.95	2565.88	2282.98	1254.86	1337.05	1495.85	982.218	828.874	3158.23	1236.85	1070.08	2531.34	1556.56		tag-61, wan-1, CELE_T27E9.1	T27E9.1b, T27E9.1c, T27E9.1a.1, T27E9.1a.2, T27E9.1a.3, T27E9.1d.1, T27E9.1d.2	CEOP3800	TF300743	NM_001027628.5, NR_149264.1, NM_001268275.1, NR_149263.1	NP_001255204.1, NP_001022799.1	III 21.218691	anterior pharynx extra cells, apoptosis reduced, avoids bacterial lawn, cell corpse number decreased, dauer constitutive, early larval arrest, embryonic lethal, extended life span, foraging behavior variant, general pace of development defective early emb, larval arrest, maternal sterile, mRNA levels increased, nicotine hypersensitive, no induction of antimicrobial peptide expression after infection, paraquat resistant, slow growth, sterile, transgene expression increased	N.A.	ok868|Deletion|N.A.|Coding_exon, gk172|Deletion|N.A.|Coding_exon, gk945226|Deletion|N.A.|Coding_exon, gk963552|Deletion|N.A.|Coding_exon, gk963904|Deletion|N.A.|Coding_exon, gk190523|Substitution|N.A.|N.A., gk190526|Substitution|Missense|Coding_exon, gk650373|Substitution|N.A.|N.A., gk607797|Substitution|Missense|Coding_exon, gk410549|Substitution|Missense|Coding_exon, gk599319|Substitution|Missense|Coding_exon, gk876785|Substitution|N.A.|N.A., gk525871|Substitution|N.A.|N.A., gk963715|Tandem_duplication|N.A.|Coding_exon, gk963887|Tandem_duplication|N.A.|Coding_exon	daf-12(Genetic), ced-3(Genetic), ced-4(Physical | Genetic), daf-3(Physical), phb-1(Physical), hsp-6(Regulatory), hsp-60(Regulatory), hsp-4(Regulatory), hsp-16.2(Regulatory), zen-4(Physical), goa-1(Physical), ant-1.3(Physical), lec-1(Physical), igdb-2(Physical), ant-1.1(Physical), ant-1.1(Physical), ced-9(Physical), dlg-1(Physical), mpz-5(Physical), jip-1(Physical), rrc-1(Physical), stam-1(Physical), cdap-2(Physical), smo-1(Physical), cdc-42(Physical), let-413(Physical), lgl-1(Physical), par-3(Physical), sip-1(Physical), sgk-1(Physical)		mitochondrial metabolism disease | DOID:700 | By Experiment	ENSG00000005022 | OMA;Roundup;PhylomeDB;OrthoFinder;Hieranoid;OrthoInspector;Inparanoid;Panther		ant-1.1 encodes one of four C. elegans mitochondrial adenine nucleotide transporters\; by homology, ANT-1.1 is predicted to facilitate ADP\/ATP exchange between the cytosol and mitochondria\; ant-1.1 is an essential gene, required for embryogenesis as well as for normal postembryonic body size and adult lifespan\; in addition, ANT-1.1 plays a critical role in promoting somatic and germline programmed cell death (PCD)\; ANT-1.1 physically interacts with CED-4 and CED-9, and the latter interaction is disrupted by the presence of EGL-1\; biochemical analyses also indicate that ANT-1.1 is able to dimerize, suggesting that ANT-1.1 functions as a dimer or oligomer to regulate PCD\; an ANT-1.1::GFP fusion protein is widely expressed and localizes to mitochondria.	Is an ortholog of human SLC25A5 (solute carrier family 25 member 5). Is predicted to have ATP:ADP antiporter activity. Is involved in determination of adult lifespan\; mitochondrion organization\; and positive regulation of apoptotic process. Localizes to the mitochondrion. Is expressed in the alimentary system\; the hypodermis\; the muscular system\; the nervous system\; and the reproductive system. Is used to study mitochondrial metabolism disease.		5	0	9.33333	6.33333	2.33333	6.66667	7	8.33333	1.33333	7.33333	12.3333	3.33333	5	4	3	3.33333	2	9	3.33333	1
WBGene00012347	W08G11.3	V:16367681-16372125	W08G11.3	A0A486WYQ4, Q2XMY4, Q2XMY3	A0A486WYQ4												-0.0528223	5.24017	0.148309	0.700157	0.855285	18.7212	17.6336	18.694	20.9963	13.8309	22.319	0.963297				0.121679	5.24017	0.763611	0.382201	0.588931	18.7212	17.6336	18.694	17.5476	15.2837	18.3286	1.07601	1			0.0715935	5.24017	0.274457	0.600357	0.735886	20.9963	13.8309	22.319	19.6462	17.1036	17.5113	1.05317	1			-0.102908	5.24017	0.549759	0.458416	0.797028	19.6462	17.1036	17.5113	17.5476	15.2837	18.3286	1.06062								1			-0.0888287	5.24017	0.426826	0.513551	0.656737	21.2406	21.0021	20.5787	24.0538	21.4075	22.5088	0.92425		1			0.341125	5.24017	6.04493	0.0139463	0.0253348	21.2406	21.0021	20.5787	17.5476	15.2837	18.3286	1.22794	1		0.327046	5.24017	5.76492	0.0163493	0.0418866	24.0538	21.4075	22.5088	19.6462	17.1036	17.5113	1.25265	1	510		Ubiq-Med						15.098		2	303	292	510	2.15686	57.2549	59.4118		0.2783		-0.27		66.3031	52.228		62.5643	93.5223	24.1393	62.4724	26.682	47.2403	74.3667		0.190499	0.314398	0.0658018	0.190166	0.0732408	0.137427	0.234876		1170.69		98.1978	18.2577	26.553	51.6255	29.0853	8.01276	44.675	25.6907	30.4214	26.682	74.3667	0	64.7307	144.018	53.6967	19.1239	39.672	37.0962	22.123	37.5711	33.2566	35.1833	54.5111	0	143.413	36.1031	16.624		CELE_W08G11.3	W08G11.3a.1, W08G11.3a.2, W08G11.3c.1, W08G11.3c.2, W08G11.3b.1	CEOP5538	N.A.	NM_001047715.2, NM_001047714.2	NP_001041180.1, NP_001041179.1	V 10.017050	N.A.	N.A.	gk963302|Deletion|N.A.|Coding_exon, gk257906|Substitution|Missense|Coding_exon, gk257907|Substitution|Missense|Coding_exon, gk257909|Substitution|N.A.|N.A., gk257910|Substitution|N.A.|N.A., gk760812|Substitution|Missense|Coding_exon, gk480691|Substitution|Missense|Coding_exon, gk565371|Substitution|Missense|Coding_exon, gk394986|Substitution|Missense|Coding_exon, gk344765|Substitution|Missense|Coding_exon, gk644913|Substitution|Missense|Coding_exon, gk768246|Substitution|Missense|Coding_exon, gk449149|Substitution|Missense|Coding_exon, gk440621|Substitution|Missense|Coding_exon, gk758245|Substitution|Missense|Coding_exon, gk618683|Substitution|N.A.|N.A., gk560205|Substitution|N.A.|N.A., gk963271|Tandem_duplication|N.A.|Coding_exon	mtss-1(Physical), afd-1(Physical), lin-10(Physical), cnnm-3(Physical), Y54H5A.2(Physical), ZC123.4(Physical)		N.A.	N.A.		N.A.	Is enriched in the RID and the germ line based on RNA-seq studies. Is affected by several genes including hsf-1\; clk-1\; and sir-2.1 based on microarray and RNA-seq studies. Is affected by five chemicals including Zidovudine\; resveratrol\; and Chlorpyrifos based on RNA-seq and microarray studies.		8.82353	1.76471	6.07843	4.31373	11.9608	3.52941	6.07843	8.82353	0.196078	0.980392	8.43137	1.37255	6.66667	5.4902	5.09804	7.84314	4.70588	3.52941	3.52941	0.784314
WBGene00009187	F27D4.1	I:7702429-7704510	F27D4.1	Q93615	Q93615												-0.253629	7.83735	2.00133	0.157162	0.385175	227.478	193.266	148.299	212.808	211.997	241.908	0.853505				-0.029217	7.83735	0.0265738	0.870507	0.939171	227.478	193.266	148.299	196.127	233.025	159.126	0.967302	1			0.110823	7.83735	0.384483	0.535214	0.685032	212.808	211.997	241.908	197.295	208.987	217.642	1.06858	1			-0.113589	7.83735	0.401799	0.526162	0.829531	197.295	208.987	217.642	196.127	233.025	159.126	1.06059								1			-0.576909	7.83735	10.3205	0.00131558	0.00513407	125.527	189.548	152.887	234.88	228.641	241.351	0.663896		1			-0.286086	7.83735	2.54347	0.110751	0.159802	125.527	189.548	152.887	196.127	233.025	159.126	0.795477	1		0.177233	7.83735	0.98317	0.321417	0.45052	234.88	228.641	241.351	197.295	208.987	217.642	1.12974	1	332		Ubiq-Med						0		0	29	0	332	8.73494	0	8.73494		0.4468		-18.815		29.8109	53.8787		24.7409	41.278	41.1265	45.6471	106.467	37.312	72.1051		0.0719348	0.126079	0.125558	0.141309	0.406036	0.112601	0.243129		1242.79		42.0684	26.7091	58.008	29.2704	25.3064	78.876	41.5991	65.2128	47.6651	106.467	72.1051	44.3989	46.539	42.6719	12.8246	57.6342	58.1963	21.7147	48.9976	44.0181	32.8441	31.7794	24.5361	12.959	35.9589	50.3232	84.1022		CELE_F27D4.1	F27D4.1.1	CEOP1989	TF105763	NM_059745.5	NP_492146.1	I 2.292733	embryonic lethal, mitochondria morphology variant, mRNA levels increased, protein metabolism variant, sterile progeny, transgene expression increased	N.A.	otn6152|Substitution|Missense|Coding_exon, gk115504|Substitution|Missense|Coding_exon, gk342750|Substitution|Missense|Coding_exon, gk421592|Substitution|Missense|Coding_exon, gk962706|Tandem_duplication|N.A.|Coding_exon, gk962858|Tandem_duplication|N.A.|Coding_exon, gk963849|Tandem_duplication|N.A.|Coding_exon, gk963902|Tandem_duplication|N.A.|Coding_exon	alg-1(Physical), smo-1(Physical)		multiple acyl-CoA dehydrogenase deficiency | DOID:0060358 | By Orthology	ENSG00000140374 | OMA;Roundup;PhylomeDB;OrthoFinder;Hieranoid;OrthoInspector;Inparanoid;Panther;EnsEMBL-Compara;ParaSite-Compara		The F27D4.1 gene encodes an ortholog of the human gene ELECTRON-TRANSFER-FLAVOPROTEIN, ALPHA POLYPEPTIDE (ETFA), which when mutated leads to glutaricaciduria type IIA (OMIM:231680).	Is an ortholog of human ETFA (electron transfer flavoprotein subunit alpha). Is predicted to have electron transfer activity and flavin adenine dinucleotide binding activity. Localizes to the mitochondrion. Human ortholog(s) of this gene are implicated in multiple acyl-CoA dehydrogenase deficiency.		3.61446	0.903614	7.83133	5.42169	4.51807	10.241	5.72289	9.33735	0	3.01205	14.1566	1.20482	8.13253	5.72289	4.21687	2.71084	4.21687	8.13253	0.903614	0
WBGene00015648	orai-1	III:646754-654463	C09F5.2	Q09232, B6VQ32	Q09232												-0.00524265	4.25142	0.00124973	0.971799	0.98777	12.35	13.4697	12.1938	13.2702	13.0398	11.3889	1.00834				0.0451234	4.25142	0.0885462	0.766034	0.878659	12.35	13.4697	12.1938	11.6514	11.0559	14.2976	1.02725	1			-0.0417926	4.25142	0.080439	0.776703	0.861621	13.2702	13.0398	11.3889	13.9496	11.8456	13.451	0.960577	1			-0.0921586	4.25142	0.374323	0.540657	0.835969	13.9496	11.8456	13.451	11.6514	11.0559	14.2976	1.06056								1			0.0430528	4.25142	0.0848091	0.770883	0.854329	13.5501	11.4926	11.7333	12.7567	12.6912	10.7242	1.01669		1			0.0206263	4.25142	0.0186049	0.891505	0.917742	13.5501	11.4926	11.7333	11.6514	11.0559	14.2976	0.993812	1		-0.114585	4.25142	0.6048	0.436752	0.564939	12.7567	12.6912	10.7242	13.9496	11.8456	13.451	0.921673	1	297		Ubiq-Med						15.1515		1	135	116	293	6.48464	39.5904	46.0751		0.1324		1.672		35.3771	49.3613		17.7675	32.1331	35.762	19.3971	4.29589	33.75	18.0995		0.123869	0.248954	0.285085	0.136785	0.0273782	0.264799	0.126477		569.533		33.4462	2.90392	9.2531	33.1522	27.4849	51.0894	29.2528	15.9749	2.27249	4.29589	18.0995	13.355	78.8775	34.0855	15.1903	23.4079	21.2531	16.8206	24.8756	8.72087	0	0	16.9077	25.0803	0	20.2655	43.4682		CELE_C09F5.2	C09F5.2a.1, C09F5.2b.1	CEOP3859	TF313576	NM_001267905.1, NM_001267906.1	NP_001254834.1, NP_001254835.1	III -26.329350	apoptosis reduced, cell membrane organization biogenesis variant, chromosome condensation variant, diakinesis progression during oogenesis variant, diplotene region organization variant, germ cell compartment anucleate, germ cell compartment expansion variant, germline nuclear positioning variant, gonad morphology variant, maternal sterile, nuclear appearance variant, nuclei enlarged, oocyte morphology variant, oocyte septum formation variant, oocytes lack nucleus, sterile	N.A.	tm2503|Deletion|N.A.|Coding_exon, gk943278|Deletion|N.A.|N.A., ttTi7117|Insertion|N.A.|N.A., gk165054|Substitution|N.A.|N.A., gk165055|Substitution|N.A.|N.A., gk165056|Substitution|Missense|Coding_exon, gk165060|Substitution|Missense|Coding_exon, gk165067|Substitution|N.A.|N.A., gk582923|Substitution|N.A.|N.A., gk738527|Substitution|N.A.|N.A., gk512660|Substitution|N.A.|N.A., gk406177|Substitution|N.A.|N.A., gk339252|Substitution|N.A.|N.A., gk515354|Substitution|Missense|Coding_exon, gk835554|Substitution|Missense|Coding_exon, gk399682|Substitution|Missense|Coding_exon, gk595012|Substitution|Missense|Coding_exon, gk934689|Substitution|Missense|Coding_exon, gk614873|Substitution|Missense|Coding_exon, gk904436|Substitution|Missense|Coding_exon, gk772400|Substitution|N.A.|N.A., gk849982|Substitution|N.A.|N.A., gk959434|Substitution|N.A.|N.A., gk962532|Tandem_duplication|N.A.|Coding_exon, gk963911|Tandem_duplication|N.A.|Coding_exon, gk963912|Tandem_duplication|N.A.|Coding_exon, gk964281|Tandem_duplication|N.A.|Coding_exon	stim-1(Physical)		N.A.	ENSG00000160991 | TreeFam;PhylomeDB;OrthoFinder;OrthoInspector;Inparanoid;Panther;EnsEMBL-Compara;ParaSite-Compara, ENSG00000175938 | Roundup;TreeFam;PhylomeDB;OrthoFinder;OrthoInspector;Inparanoid;Panther;EnsEMBL-Compara;ParaSite-Compara, ENSG00000276045 | Roundup;TreeFam;PhylomeDB;OrthoFinder;OrthoInspector;Inparanoid;ParaSite-Compara		orai-1 encodes a calcium release activated calcium (CRAC) channel orthologous to the vertebrate ORAI family of proteins\; ORAI-1 activity is required for normal levels of fertility and for store-operated calcium channel (SOCC) activity in intestinal epithelial cells\; co-expression of ORAI-1 and STIM-1 in HEK293 cells results in large inwardly rectifying cation currents activated by endoplasmic reticulum calcium depletion\; ORAI-1 is expressed in the gonad and in the intestine\; in the intestine, ORAI-1 appears to localize to the apical and basal plasma membrane\; in the spermatheca, ORAI-1 expression is consistent with localization to the basal plasma membrane.	Is an ortholog of human ORAI3 (ORAI calcium release-activated calcium modulator 3). Exhibits store-operated calcium channel activity. Is involved in ovulation and store-operated calcium entry. Localizes to the apical plasma membrane\; basolateral plasma membrane\; and voltage-gated calcium channel complex. Is expressed in the gonadal sheath cell\; the head\; and the tail.		3.7037	4.0404	3.7037	4.3771	3.367	8.08081	4.7138	11.7845	0.3367	4.7138	6.73401	3.367	10.4377	7.07071	3.367	5.05051	5.05051	5.38721	3.0303	1.6835
WBGene00001791	gst-43	I:2901325-2903006	Y71F9AL.5	Q9N4H6	Q9N4H6												-0.021281	3.41188	0.0204533	0.886278	0.952917	16.1938	18.2518	13.7619	13.464	19.2835	15.5833	0.997445				0.284874	3.41188	3.31107	0.0688147	0.179069	16.1938	18.2518	13.7619	12.7751	15.135	12.0355	1.20683	1			0.202059	3.41188	1.86275	0.172308	0.318228	13.464	19.2835	15.5833	11.3912	15.8079	15.1603	1.14097	1			-0.104096	3.41188	0.44652	0.503992	0.819553	11.3912	15.8079	15.1603	12.7751	15.135	12.0355	1.06043								1			0.159636	3.41188	1.16727	0.279962	0.425335	15.0045	18.248	15.7274	15.0775	16.8928	12.5804	1.09942		1			0.340135	3.41188	4.79853	0.028484	0.0479313	15.0045	18.248	15.7274	12.7751	15.135	12.0355	1.22617	1		0.0764019	3.41188	0.265282	0.606514	0.713433	15.0775	16.8928	12.5804	11.3912	15.8079	15.1603	1.05173	1	214		Ubiq-low						0		0	11	0	214	5.14019	0	5.14019		0.0021		-25.529		23.8394	59.5726		2.7822	8.7	7.64488	3.71077	3.33141	7.94323	6.34914		0.0738386	0.273915	0.232957	0.100971	0.0897225	0.244269	0.186124		174.059		7.28225	0	15.4707	0	9.91067	4.10338	8.58133	2.38983	0	3.33141	6.34914	3.55619	5.10198	0	3.45692	32.014	2.7087	0	0	12.2158	3.21688	3.17395	20.2648	0	11.3115	19.6192	0		CELE_Y71F9AL.5	Y71F9AL.5.1	N.A.	TF105324	NM_058669.3	NP_491070.1	I -5.303616	N.A.	N.A.	tm5200|Deletion|N.A.|Coding_exon, gk804022|Substitution|N.A.|N.A., gk649482|Substitution|Missense|Coding_exon, gk862329|Substitution|Missense|Coding_exon, gk417404|Substitution|Missense|Coding_exon, gk368330|Substitution|Missense|Coding_exon, gk357128|Substitution|Missense|Coding_exon, gk921999|Substitution|Missense|Coding_exon, gk458433|Substitution|Missense|Coding_exon, gk962616|Tandem_duplication|N.A.|Coding_exon, gk963902|Tandem_duplication|N.A.|Coding_exon, gk964159|Tandem_duplication|N.A.|Coding_exon	gst-43(Physical), gst-43(Physical)		N.A.	ENSG00000100577 | TreeFam;PhylomeDB;OrthoFinder;Hieranoid;OrthoInspector;Inparanoid;Panther;EnsEMBL-Compara;ParaSite-Compara		N.A.	Is an ortholog of human GSTZ1 (glutathione S-transferase zeta 1). Is predicted to have glutathione transferase activity and maleylacetoacetate isomerase activity.		3.73832	2.80374	8.8785	5.60748	6.54206	3.73832	9.34579	10.2804	1.40187	3.73832	8.41121	5.60748	6.07477	2.33645	7.00935	1.86916	7.00935	2.80374	1.40187	1.40187
WBGene00019355	K03B4.4	V:4681970-4685112	K03B4.4	Q21171, H2L020	Q21171												-0.0118393	4.20906	0.00605232	0.93799	0.974882	35.1998	33.5867	37.2148	37.752	31.2135	36.7788	1.00243				-0.0304904	4.20906	0.0384778	0.844487	0.924623	35.1998	33.5867	37.2148	37.038	37.8425	34.4034	0.969964	1			-0.119739	4.20906	0.630145	0.427302	0.592623	37.752	31.2135	36.7788	39.2601	35.0427	41.5773	0.912533	1			-0.101088	4.20906	0.429882	0.512047	0.824262	39.2601	35.0427	41.5773	37.038	37.8425	34.4034	1.06036								1			0.0694924	4.20906	0.212199	0.645049	0.763422	32.1187	46.5867	39.2974	41.2812	33.4009	39.9604	1.02931		1			0.154157	4.20906	0.99659	0.318137	0.395573	32.1187	46.5867	39.2974	37.038	37.8425	34.4034	1.07978	1		-0.0164238	4.20906	0.011928	0.913032	0.94338	41.2812	33.4009	39.9604	39.2601	35.0427	41.5773	0.989321	1	87		N			SS			14.9425		0	12	0	87	13.7931	0	13.7931		0.0092		-13.816		62.2501	83.1688		66.8015	0.435214	0.20087	0.753709	0.0963762	1.6379	0		21.3828	0.00626294	0.0028809	0.0108962	0.00138017	0.0239854	0		509.307		0.477431	0	0	72.1821	0.299801	0	1.56206	0.894951	0	0.0963762	0	0	0	17.716	78.2077	0	0	20.5237	4.24448	4.17778	77.5573	228.967	0	2.40015	0	0	0		CELE_K03B4.4	K03B4.4b.1, K03B4.4a.1	N.A.	N.A.	NM_001269117.1, NM_001269118.1	NP_001256046.1, NP_001256047.1	V -4.708638	N.A.	N.A.	gk233449|Substitution|N.A.|N.A., gk233450|Substitution|N.A.|N.A., gk233451|Substitution|N.A.|N.A., gk233452|Substitution|N.A.|N.A., gk233453|Substitution|N.A.|N.A., gk233454|Substitution|N.A.|N.A., gk233458|Substitution|Missense|Coding_exon, gk233459|Substitution|N.A.|N.A., gk233460|Substitution|N.A.|N.A., gk312462|Substitution|N.A.|N.A., gk439055|Substitution|N.A.|N.A., gk933289|Substitution|N.A.|N.A., gk702001|Substitution|N.A.|N.A., gk540862|Substitution|N.A.|N.A., gk375912|Substitution|N.A.|N.A., gk453117|Substitution|N.A.|N.A., gk804847|Substitution|N.A.|N.A., gk821298|Substitution|N.A.|N.A., gk899111|Substitution|N.A.|N.A., gk790941|Substitution|N.A.|N.A., gk855980|Substitution|Missense|Coding_exon, gk855981|Substitution|Missense|Coding_exon, gk812591|Substitution|N.A.|N.A., gk963301|Tandem_duplication|N.A.|Coding_exon, gk963553|Tandem_duplication|N.A.|Coding_exon, gk963591|Tandem_duplication|N.A.|Coding_exon, gk963850|Tandem_duplication|N.A.|Coding_exon, gk964259|Tandem_duplication|N.A.|Coding_exon, gk964351|Tandem_duplication|N.A.|Coding_exon	N.A.		N.A.	N.A.		N.A.	Is enriched in several tissues, including the nervous system based on microarray\; tiling array\; and RNA-seq studies. Is affected by several genes including pgl-1\; isp-1\; and alg-1 based on microarray and RNA-seq studies. Is affected by four chemicals including Rotenone\; D-glucose\; and Quercetin based on RNA-seq and microarray studies.		11.4943	0	2.29885	8.04598	1.14943	4.5977	3.44828	12.6437	2.29885	3.44828	11.4943	3.44828	9.1954	3.44828	3.44828	5.74713	5.74713	3.44828	4.5977	0							1	1
WBGene00004457	rpm-1	V:8805399-8819955	C01B7.6	Q17551	Q17551												0.269375	5.5381	3.40058	0.0651733	0.223499	3.83056	4.42717	3.66063	3.57878	3.18181	3.03245	1.21702				-0.209109	5.5381	2.02932	0.15429	0.321647	3.83056	4.42717	3.66063	4.98469	4.07582	4.82186	0.858524	1			-0.5696	5.5381	15.2841	9.2493e-05	0.000645363	3.57878	3.18181	3.03245	5.5089	5.15439	4.05544	0.665346	1			-0.0911158	5.5381	0.388876	0.532891	0.832455	5.5089	5.15439	4.05544	4.98469	4.07582	4.82186	1.06025								1			-0.137034	5.5381	0.883293	0.347301	0.498739	3.93642	3.1947	3.03294	3.53755	3.99416	3.75093	0.900858		1			-0.418057	5.5381	8.09713	0.00443354	0.00892753	3.93642	3.1947	3.03294	4.98469	4.07582	4.82186	0.732156	1		-0.372139	5.5381	6.56509	0.0103999	0.0286438	3.53755	3.99416	3.75093	5.5089	5.15439	4.05544	0.76655	1	3766		Ubiq-High						2.07116		2	408	224	3766	4.88582	5.94796	10.8338		0.5976		2.511		7.10391	0.648489		547.88	39.1095	118.723	177.621	2.53106	134.67	55.2788		1.03778	0.0377249	0.124046	0.197753	0.00235824	0.143092	0.0541665		7002.49		2.33895	3.62945	15.336	292.649	144.544	65.4209	128.113	171.811	291.057	2.53106	55.2788	78.5673	124.026	835.978	657.618	1043.43	119.007	668.149	556.055	114.915	384.309	248.247	198.888	301.426	466.065	0	33.1092		rpm-3, sam-1, sad-3, syd-3, CELE_C01B7.6	C01B7.6.1	N.A.	TF313151	NM_072866.3	NP_505267.1	V 1.620292	apoptosis reduced, germ cell hypersensitive ionizing radiation, protein aggregation variant, transgene expression increased, transgene expression reduced, transgene subcellular localization variant	aldicarb hypersensitive, axon branching variant, axon outgrowth variant, axon regeneration enhanced, axon termination defective, axon trajectory variant, dumpy, egg laying defective, harsh body touch resistant, lawn leaving behavior variant, levamisole hypersensitive, level of transgene expression variant, motor neuron morphology variant, mRNA expression variant, neuron development variant, pattern of transgene expression variant, plate tap habituation variant, presynaptic component localization variant, presynaptic region morphology variant, protein subcellular localization variant, sluggish, small, synapse morphology variant, synaptic vesicle tag abnormal in mechanosensory neurons, synaptogenesis variant	ok364|Deletion|N.A.|Coding_exon, gk962557|Deletion|N.A.|Coding_exon, gk962631|Deletion|N.A.|Coding_exon, gk963242|Deletion|N.A.|Coding_exon, gk963265|Deletion|N.A.|Coding_exon, gk963298|Deletion|N.A.|Coding_exon, gk963733|Deletion|N.A.|Coding_exon, gk964108|Deletion|N.A.|Coding_exon, gk964348|Deletion|N.A.|Coding_exon, gk964477|Deletion|N.A.|Coding_exon, ttTi40972|Insertion|N.A.|Coding_exon, js317|Substitution|Missense|Coding_exon, ju23|Substitution|N.A.|Coding_exon, ju24|Substitution|N.A.|Coding_exon, ju33|Substitution|N.A.|Coding_exon, ju41|Substitution|N.A.|Coding_exon, ju44|Substitution|Missense|Coding_exon, ky346|Substitution|Missense|Coding_exon, od14|Substitution|Missense|Coding_exon, ur299|Substitution|N.A.|Coding_exon, gk242161|Substitution|N.A.|N.A., gk242163|Substitution|Missense|Coding_exon, gk242164|Substitution|Missense|Coding_exon, gk242168|Substitution|Missense|Coding_exon, gk242169|Substitution|Missense|Coding_exon, gk242174|Substitution|Missense|Coding_exon, gk242175|Substitution|Missense|Coding_exon, gk242176|Substitution|Missense|Coding_exon, gk242177|Substitution|Missense|Coding_exon, gk242178|Substitution|Missense|Coding_exon, gk242179|Substitution|Missense|Coding_exon, gk634432|Substitution|N.A.|N.A., gk497261|Substitution|N.A.|N.A., gk700832|Substitution|Missense|Coding_exon, gk503461|Substitution|Missense|Coding_exon, gk838379|Substitution|Missense|Coding_exon, gk312208|Substitution|Missense|Coding_exon, gk891861|Substitution|Missense|Coding_exon, gk890701|Substitution|N.A.|Coding_exon, gk786203|Substitution|Missense|Coding_exon, gk376715|Substitution|Missense|Coding_exon, gk539675|Substitution|Missense|Coding_exon, gk717540|Substitution|Missense|Coding_exon, gk611173|Substitution|Missense|Coding_exon, gk684069|Substitution|Missense|Coding_exon, gk833579|Substitution|Missense|Coding_exon, gk649927|Substitution|Missense|Coding_exon, gk789739|Substitution|Missense|Coding_exon, gk729112|Substitution|Missense|Coding_exon, gk342415|Substitution|Missense|Coding_exon, gk480102|Substitution|Missense|Coding_exon, gk864610|Substitution|Missense|Coding_exon, gk314699|Substitution|N.A.|Coding_exon, gk486808|Substitution|Missense|Coding_exon, gk744260|Substitution|Missense|Coding_exon, gk554804|Substitution|N.A.|Coding_exon, gk349133|Substitution|Missense|Coding_exon, gk603067|Substitution|Missense|Coding_exon, gk802293|Substitution|Missense|Coding_exon, gk611174|Substitution|Missense|Coding_exon, gk349951|Substitution|Missense|Coding_exon, gk534369|Substitution|Missense|Coding_exon, gk653383|Substitution|Missense|Coding_exon, gk872111|Substitution|N.A.|Coding_exon, gk922577|Substitution|Missense|Coding_exon, gk336689|Substitution|Missense|Coding_exon, gk354501|Substitution|Missense|Coding_exon, gk962734|Tandem_duplication|N.A.|Coding_exon, gk962860|Tandem_duplication|N.A.|Coding_exon, gk963007|Tandem_duplication|N.A.|Coding_exon, gk963035|Tandem_duplication|N.A.|Coding_exon, gk963301|Tandem_duplication|N.A.|Coding_exon, gk963441|Tandem_duplication|N.A.|Coding_exon, gk963442|Tandem_duplication|N.A.|Coding_exon, gk964052|Tandem_duplication|N.A.|Coding_exon, gk964351|Tandem_duplication|N.A.|Coding_exon, gk964404|Tandem_duplication|N.A.|Coding_exon, gk964483|Tandem_duplication|N.A.|Coding_exon	syd-2(Genetic), pmk-3(Genetic), dlk-1(Physical | Genetic | Regulatory), sax-3(Regulatory), unc-5(Regulatory), lin-10(Genetic), mec-15(Genetic), unc-6(Genetic), slt-1(Genetic), daf-2(Regulatory), daf-16(Regulatory), fsn-1(Physical | Regulatory), glr-1(Regulatory), uev-3(Genetic), unc-104(Genetic), aip-1(Regulatory), syd-1(Genetic), glo-4(Physical), rae-1(Physical), snb-1(Regulatory), anc-1(Physical), ppm-2(Physical)		N.A.	ENSG00000005810 | OMA;Roundup;TreeFam;PhylomeDB;Hieranoid;OrthoInspector;Inparanoid;Panther;EnsEMBL-Compara;ParaSite-Compara		rpm-1 encodes an E3 ubiquitin ligase that contains an N-terminal RCC1 (regulator of chromosome condensation)-like guanine nucleotide exchange factor (GEF) domain and that is orthologous to Drosophila highwire and murine Phr1\; RPM-1 functions autonomously within several different types of neurons to regulate presynaptic differentiation\; in regulating axon termination, RPM-1 acts through the GLO-4 guanine nucleotide exchange factor that positively regulates vesicular trafficking through GLO-1\/Rab\; in regulating synaptogenesis, RPM-1 functions as part of an SCF-like ubiquitin ligase complex that negatively regulates signaling through the DLK-1 MAP kinase cascade\; RPM-1 is expressed in most, if not all, neurons from the comma stage of embryogenesis through adulthood\; RPM-1 expression is also seen in the pharynx, coelomocytes, and distal tip cells\; in neurons, RPM-1 localizes to presynaptic terminals.	Is an ortholog of human MYCBP2 (MYC binding protein 2). Exhibits mitogen-activated protein kinase kinase kinase binding activity\; protein phosphatase binding activity\; and ubiquitin protein ligase activity. Is involved in several processes, including body morphogenesis\; negative regulation of signal transduction\; and regulation of nervous system development. Localizes to the axon\; neuromuscular junction\; and presynaptic periactive zone. Is expressed in the coelomocyte\; the gonad\; the nervous system\; and the pharynx.		5.15135	3.10674	4.54063	4.93893	5.8683	6.47902	5.23101	9.453	1.16835	3.85024	6.24004	2.65534	9.58577	6.10728	4.3282	4.08922	4.62029	6.42592	2.70844	3.45194
WBGene00009668	cfim-1	I:8615388-8616391	F43G9.5	Q93716	Q93716												0.0880052	4.49519	0.368103	0.54404	0.75936	32.4925	26.351	24.8829	25.4684	22.3507	30.304	1.07172				0.0850544	4.49519	0.331055	0.565039	0.744867	32.4925	26.351	24.8829	29.3348	23.9572	26.5267	1.04896	1			-0.105387	4.49519	0.534993	0.464515	0.62582	25.4684	22.3507	30.304	24.8541	27.2819	32.4821	0.923244	1			-0.102436	4.49519	0.485741	0.485833	0.810169	24.8541	27.2819	32.4821	29.3348	23.9572	26.5267	1.06013								1			-0.00160844	4.49519	0.000123864	0.99112	0.995238	24.0652	25.732	25.8813	24.4935	25.4514	27.0062	0.983461		1			-0.030602	4.49519	0.0429955	0.835734	0.874612	24.0652	25.732	25.8813	29.3348	23.9572	26.5267	0.948129	1		-0.13143	4.49519	0.83362	0.361228	0.491196	24.4935	25.4514	27.0062	24.8541	27.2819	32.4821	0.909393	1	227		Ubiq-low						4.40529		0	29	0	227	12.7753	0	12.7753		0.0445		-25.137		28.7423	56.0698		7.76253	22.6716	4.37604	3.81381	5.60876	6.71773	3.60376		0.165895	0.711097	0.08721	0.0751631	0.114592	0.140431	0.0707305		232.31		23.852	4.93274	13.3508	3.0848	4.8839	3.62634	9.19337	0	2.03582	5.60876	3.60376	7.45349	0	17.9282	14.2289	18.5302	11.3363	0	11.909	12.4435	0	15.4655	7.68846	29.9616	0	11.1924	0		CELE_F43G9.5	F43G9.5.1	N.A.	TF106356	NM_059933.3	NP_492334.1	I 2.997208	embryonic lethal, extended life span, germline transgene silencing variant, larval arrest, locomotion variant, organism development variant, paralyzed, protruding vulva, reduced brood size, RNAi resistant, sick, somatic transgene silencing variant, sterile, sterile progeny, transgene expression increased	lethal, sterile	tm1428|Deletion|N.A.|Coding_exon, gk117202|Substitution|N.A.|N.A., gk626878|Substitution|Missense|Coding_exon, gk553030|Substitution|Missense|Coding_exon, gk313661|Substitution|Missense|Coding_exon, gk433171|Substitution|Missense|Coding_exon, gk826710|Substitution|Missense|Coding_exon, gk671586|Substitution|Missense|Coding_exon, gk430422|Substitution|N.A.|N.A., gk962706|Tandem_duplication|N.A.|Coding_exon, gk962858|Tandem_duplication|N.A.|Coding_exon, gk963849|Tandem_duplication|N.A.|Coding_exon, gk963902|Tandem_duplication|N.A.|Coding_exon, gk964316|Tandem_duplication|N.A.|Coding_exon	daf-2(Genetic), sma-6(Genetic), dhc-1(Genetic), cfim-1(Physical), cfim-1(Physical), cfim-2(Physical), kel-8(Physical), Y42H9AR.1(Physical), pie-1(Physical), dsh-1(Physical), hrde-1(Physical), ain-1(Physical)		N.A.	ENSG00000167005 | OMA;TreeFam;PhylomeDB;OrthoFinder;Hieranoid;OrthoInspector;Inparanoid;Panther;EnsEMBL-Compara;ParaSite-Compara		F43G9.5 encodes a NUDIX hydrolase that that inhibits DHC-1 in vivo, andis a (perhaps evolutionarily conserved) target of transcriptionalactivation by DAF-16\; F43G9.5(RNAi) suppresses the lethality ofconditional dhc-1 mutations, as well as the spindle length andcytokinesis defects of dhc-1(or195), indicating that F43G9.5 negativelyregulates dynein\; while loss of F43G9.5 function has no obvious effecton lifespan, dauer formation, or fat storage, F43G9.5 is required for embryonic development, fertility, and general health in mass RNAiassays.	Is an ortholog of human NUDT21 (nudix hydrolase 21). Exhibits identical protein binding activity.		4.84581	2.20264	5.72687	4.84581	9.2511	5.28634	5.72687	9.69163	1.76211	5.28634	5.28634	3.52423	5.28634	8.37004	5.72687	1.32159	8.81057	4.84581	1.76211	0.440529
WBGene00015258	B0554.5	V:424440-426574	B0554.5	P91003	P91003												0.111099	2.85001	0.406937	0.523528	0.744924	4.51782	4.71758	5.14171	4.34893	5.02861	3.8018	1.09088				0.267291	2.85001	2.14308	0.143215	0.306835	4.51782	4.71758	5.14171	3.6322	4.49223	3.92121	1.19355	1			0.0613093	2.85001	0.125325	0.72333	0.8245	4.34893	5.02861	3.8018	3.99353	4.37044	4.40587	1.03207	1			-0.0948824	2.85001	0.272385	0.601736	0.868438	3.99353	4.37044	4.40587	3.6322	4.49223	3.92121	1.06012								1			-0.086896	2.85001	0.255874	0.612969	0.739815	5.00817	4.46026	4.4852	5.96763	4.97306	4.1523	0.924511		1			0.24669	2.85001	1.84277	0.174627	0.236851	5.00817	4.46026	4.4852	3.6322	4.49223	3.92121	1.1584	1		0.238704	2.85001	1.92543	0.165259	0.271995	5.96763	4.97306	4.1523	3.99353	4.37044	4.40587	1.18193	1	468		Ubiq-low						5.55556		0	40	0	468	8.54701	0	8.54701		0.2723		-11.47		4.61312	30.4397		0	0	0.239705	0	0	1.26218	2.75954		0	0	0.0596027	0	0	0.420832	1.83739		6.39967		0	0	0	0	0.357764	0	0	0	0	0	2.75954	0	3.28237	0	0	0	0	0	0	0	0	0	0	0	0	0	0		CELE_B0554.5	B0554.5.1	N.A.	TF315284	NM_070796.3	NP_503197.1	V -19.995939	dauer lifespan extended	N.A.	tm6780|Deletion|N.A.|Coding_exon, tm6874|Deletion|N.A.|Coding_exon, ttTi2134|Insertion|N.A.|Coding_exon, gk224487|Substitution|Missense|Coding_exon, gk224494|Substitution|Missense|Coding_exon, gk224496|Substitution|Missense|Coding_exon, gk224497|Substitution|Missense|Coding_exon, gk908701|Substitution|Missense|Coding_exon, gk908702|Substitution|Missense|Coding_exon, gk497685|Substitution|Missense|Coding_exon, gk459979|Substitution|Missense|Coding_exon, gk750776|Substitution|Missense|Coding_exon, gk513804|Substitution|Missense|Coding_exon, gk465735|Substitution|Missense|Coding_exon, gk508076|Substitution|Missense|Coding_exon, gk891795|Substitution|Missense|Coding_exon, gk473766|Substitution|Missense|Coding_exon, gk528298|Substitution|Missense|Coding_exon, gk750777|Substitution|Missense|Coding_exon, gk793099|Substitution|Missense|Coding_exon, gk962551|Tandem_duplication|N.A.|Coding_exon, gk962552|Tandem_duplication|N.A.|Coding_exon, gk962652|Tandem_duplication|N.A.|Coding_exon, gk962997|Tandem_duplication|N.A.|Coding_exon, gk963027|Tandem_duplication|N.A.|Coding_exon, gk963591|Tandem_duplication|N.A.|Coding_exon, gk963767|Tandem_duplication|N.A.|Coding_exon, gk963850|Tandem_duplication|N.A.|Coding_exon, gk963889|Tandem_duplication|N.A.|Coding_exon	N.A.		N.A.	ENSG00000092931 | Panther;PhylomeDB;OrthoFinder;EnsEMBL-Compara;TreeFam;ParaSite-Compara		N.A.	Is an ortholog of human MFSD11 (major facilitator superfamily domain containing 11). Is expressed in the excretory cell. Is predicted to encode a protein with the following domains: Ion channel regulatory protein, UNC-93 and MFS transporter superfamily.		3.20513	1.28205	3.84615	0.854701	4.91453	4.70085	10.6838	10.4701	0.42735	7.90598	7.90598	4.05983	11.3248	6.83761	2.99145	2.5641	3.4188	6.19658	3.4188	2.99145
WBGene00011678	T10B9.9	II:9775112-9775890	T10B9.9	Q09352	Q09352												0.0419261	3.01084	0.0569585	0.811369	0.918318	11.568	16.9677	18.2603	15.8035	15.6117	13.4179	1.04378				0.215165	3.01084	1.38084	0.239957	0.435964	11.568	16.9677	18.2603	11.7469	13.8373	15.0045	1.15293	1			0.0790404	3.01084	0.205596	0.650241	0.773154	15.8035	15.6117	13.4179	13.8124	14.7539	14.4602	1.04199	1			-0.0941985	3.01084	0.267063	0.605309	0.869293	13.8124	14.7539	14.4602	11.7469	13.8373	15.0045	1.06006								1			0.516079	3.01084	8.8976	0.00285546	0.00995928	20.8547	18.8167	19.531	14.7606	13.4375	13.8769	1.40707		1			0.580047	3.01084	10.2983	0.00133151	0.00296904	20.8547	18.8167	19.531	11.7469	13.8373	15.0045	1.4586	1		-0.030231	3.01084	0.0300223	0.86244	0.907921	14.7606	13.4375	13.8769	13.8124	14.7539	14.4602	0.977888	1	124		N			SS			0		0	20	0	124	16.129	0	16.129		0.0027		-30.142		48.4083	87.3618		39.4598	0	0.131758	0.917196	0.216409	0.736199	0		19.7145	0	0.00318799	0.0226221	0.00524692	0.0180772	0		333.826		0	0	0	201.968	0.196651	0	0	0	6.81747	0.216409	0	0	0	0	17.1268	0	3.44888	1.81604	9.17431	1.87781	71.0986	0	0	20.085	0	0	0		CELE_T10B9.9	T10B9.9.1	N.A.	TF321462	NM_063706.6	NP_496107.2	II 1.713043	N.A.	N.A.	gk963053|Deletion|N.A.|Coding_exon, gk151536|Substitution|N.A.|N.A., gk151537|Substitution|Missense|Coding_exon, gk538496|Substitution|N.A.|Coding_exon, gk555086|Substitution|Missense|Coding_exon, gk777030|Substitution|Missense|Coding_exon, gk409303|Substitution|N.A.|N.A., gk962682|Tandem_duplication|N.A.|Coding_exon, gk963142|Tandem_duplication|N.A.|Coding_exon, gk963801|Tandem_duplication|N.A.|Coding_exon	N.A.		N.A.	N.A.		N.A.	Is enriched in the nervous system and the pharynx based on tiling array\; RNA-seq\; and microarray studies. Is affected by several genes including clk-1\; pgl-1\; and daf-19 based on microarray and RNA-seq studies. Is affected by seven chemicals including Rotenone\; multi-walled carbon nanotube\; and metformin based on RNA-seq studies.		13.7097	0.806452	5.64516	4.83871	8.06452	6.45161	4.83871	12.0968	0	4.03226	2.41935	1.6129	11.2903	6.45161	0.806452	4.83871	0.806452	4.83871	3.22581	3.22581							1	1
WBGene00008436	DH11.2	II:8012816-8015264	DH11.2	Q19014	Q19014												-0.144618	7.37272	1.03907	0.308037	0.566813	99.0605	108.459	108.44	106.706	117.143	121.269	0.915512				0.26673	7.37272	3.49994	0.0613711	0.164365	99.0605	108.459	108.44	81.4031	91.4613	92.5366	1.1905	1			0.308732	7.37272	4.72916	0.0296554	0.0844067	106.706	117.143	121.269	88.8164	83.9858	108.533	1.22672	1			-0.102615	7.37272	0.518753	0.471374	0.801625	88.8164	83.9858	108.533	81.4031	91.4613	92.5366	1.06004								1			0.00208862	7.37272	0.000217258	0.98824	0.993352	92.1381	129.434	133.759	93.4513	136.581	130.03	0.986858		1			0.449246	7.37272	9.91693	0.00163765	0.00359321	92.1381	129.434	133.759	81.4031	91.4613	92.5366	1.33885	1		0.344542	7.37272	5.87804	0.0153308	0.0396454	93.4513	136.581	130.03	88.8164	83.9858	108.533	1.27984	1	411		Ubiq-low						7.05596		0	10	0	411	2.43309	0	2.43309		0.0037		-15.632		15.1904	29.9828		2.87842	0	11.5745	4.8067	39.8569	4.04571	17.953		0.0367911	0	0.166442	0.0629902	0.966031	0.0524942	0.284237		158.516		0	4.65057	2.64884	0	1.78251	38.9841	9.61668	6.48887	0	39.8569	17.953	0	0	0	0	0	6.94188	0	0	6.3716	0	0	0	0	10.4082	5.48245	7.33086		CELE_DH11.2	DH11.2.1, DH11.2.2	N.A.	N.A.	NM_063275.5	NP_495676.1	II 0.634958	N.A.	N.A.	gk963053|Deletion|N.A.|Coding_exon, ttTi23888|Insertion|N.A.|Coding_exon, gk2804|Substitution|Missense|Coding_exon, gk148047|Substitution|Missense|Coding_exon, gk148049|Substitution|Missense|Coding_exon, gk148050|Substitution|Missense|Coding_exon, gk148051|Substitution|Missense|Coding_exon, gk148052|Substitution|Missense|Coding_exon, gk148053|Substitution|Missense|Coding_exon, gk701125|Substitution|Missense|Coding_exon, gk840921|Substitution|Missense|Coding_exon, gk683039|Substitution|Missense|Coding_exon, gk366710|Substitution|Missense|Coding_exon, gk491965|Substitution|N.A.|N.A., gk962682|Tandem_duplication|N.A.|Coding_exon, gk963801|Tandem_duplication|N.A.|Coding_exon	cth-2(Physical)		N.A.	N.A.		N.A.	Is enriched in the AFD\; the ASER\; the PLM\; the intestine\; and the muscle cell based on RNA-seq and microarray studies. Is affected by several genes including daf-16\; daf-2\; and daf-12 based on microarray\; tiling array\; and RNA-seq studies. Is affected by twenty chemicals including 1-methylnicotinamide\; Rotenone\; and D-glucopyranose based on RNA-seq and microarray studies.		6.08273	3.40633	4.86618	5.59611	5.3528	7.78589	6.08273	11.1922	1.21655	5.3528	5.10949	3.64964	7.78589	5.3528	3.89294	3.16302	3.89294	4.13625	1.94647	4.13625
WBGene00020093	R144.3	III:5021989-5023211	R144.3	F5GU47, H2KZ21	F5GU47												-0.104617	3.62901	0.572621	0.449219	0.688461	10.5731	14.1571	14.0724	12.3786	16.0082	12.7724	0.942748				-0.0989642	3.62901	0.474688	0.490838	0.687579	10.5731	14.1571	14.0724	12.3398	15.7162	13.9194	0.924418	1			-0.102456	3.62901	0.569993	0.450262	0.612264	12.3786	16.0082	12.7724	14.5438	14.4431	15.5052	0.925091	1			-0.108109	3.62901	0.58589	0.444013	0.788515	14.5438	14.4431	15.5052	12.3398	15.7162	13.9194	1.05996								1			0.383313	3.62901	8.07007	0.00450023	0.0147879	16.4327	18.2621	18.1212	12.6732	14.8096	13.6837	1.28299		1			0.375141	3.62901	7.11426	0.00764733	0.0146806	16.4327	18.2621	18.1212	12.3398	15.7162	13.9194	1.25826	1		-0.116281	3.62901	0.737399	0.390495	0.520765	12.6732	14.8096	13.6837	14.5438	14.4431	15.5052	0.925255	1	224		Ubiq-low						5.80357		2	117	100	226	7.52212	44.2478	51.7699		0.1712		-1.752		61.6728	70.2039		10.4439	36.1478	11.2405	15.7049	5.75967	9.86249	5.533		0.123965	0.617443	0.134695	0.198828	0.0647645	0.116262	0.0620575		256.099		38.9371	10.368	8.13907	0	12.3766	9.25243	8.16575	11.4784	12.2782	5.75967	5.533	8.66791	1.15664	0	21.3873	0	16.9678	15.589	0	7.71376	0	0	9.98649	0	0	28.9155	23.4264		CELE_R144.3	R144.3a.1, R144.3b.1	CEOP3256	N.A.	NM_001267993.1, NM_001267994.1	NP_001254922.1, NP_001254923.1	III -2.218432	dumpy, embryonic lethal, larval arrest, organism development variant, protein aggregation variant	N.A.	ok2897|Deletion|N.A.|Coding_exon, gk173872|Substitution|Missense|Coding_exon, gk382042|Substitution|Missense|Coding_exon, gk761458|Substitution|Missense|Coding_exon, gk636753|Substitution|N.A.|N.A., gk964503|Tandem_duplication|N.A.|Coding_exon, gk964504|Tandem_duplication|N.A.|Coding_exon	gmeb-3(Physical), egl-43(Physical), F16B12.6(Physical), drap-1(Physical), lsl-1(Physical), mab-5(Physical), mec-3(Physical), mig-5(Physical), nhr-111(Physical), nhr-114(Physical), ZK546.5(Physical), ztf-15(Physical), ztf-2(Physical), ztf-8(Physical)		N.A.	N.A.		N.A.	Is predicted to have ubiquinone binding activity.		8.03571	3.57143	5.35714	6.25	6.69643	4.91071	2.67857	7.58929	0.892857	2.67857	4.91071	4.46429	10.2679	4.91071	6.69643	4.46429	5.35714	4.46429	2.23214	3.57143
WBGene00000101	aka-1	II:7472729-7478537	D1022.7	Q8MQ92, H2KZI9, Q18930	H2KZI9												0.15268	6.52798	0.865251	0.352273	0.606135	18.693	26.2777	22.7305	19.428	22.6446	18.042	1.1262				0.161992	6.52798	0.963628	0.326274	0.534554	18.693	26.2777	22.7305	21.1552	17.5101	21.8328	1.11906	1			-0.0809122	6.52798	0.243573	0.621637	0.752053	19.428	22.6446	18.042	22.2733	22.6563	19.1945	0.937473	1			-0.0902249	6.52798	0.299957	0.58391	0.860171	22.2733	22.6563	19.1945	21.1552	17.5101	21.8328	1.05994								1			0.099003	6.52798	0.36439	0.546078	0.684181	24.676	23.5142	19.7944	18.7392	24.4502	21.414	1.05234		1			0.19834	6.52798	1.44822	0.228814	0.298586	24.676	23.5142	19.7944	21.1552	17.5101	21.8328	1.12375	1		0.00911164	6.52798	0.00309004	0.95567	0.97273	18.7392	24.4502	21.414	22.2733	22.6563	19.1945	1.00747	1	1280		Ubiq-High						7.57812		1	741	725	1280	1.25	56.6406	57.8906		0.1608		-11.731		73.7042	7.59764		165.893	606.493	165.308	232.399	120.219	203.946	263.496		0.104213	0.526808	0.103807	0.152357	0.0734149	0.131256	0.176339		5403.59		640.603	144.227	254.974	220.634	183.217	109.847	243.363	260.593	95.7133	120.219	263.496	216.887	238.67	127.495	201.667	252.186	184.766	232.33	143.682	204.897	195.074	149.79	255.798	22.2703	132.553	209.197	99.4432		kap-1, CELE_D1022.7	D1022.7c.1, D1022.7c.2, D1022.7a.1, D1022.7a.2, D1022.7b.1, D1022.7b.2	N.A.	TF324904	NM_001026874.2, NM_063164.5, NM_001026876.3	NP_001022047.1, NP_001022045.1, NP_495565.2	II 0.503200	organism oxidative stress resistant	N.A.	ok707|Deletion|N.A.|Coding_exon, tm389|Deletion|N.A.|Coding_exon, ok2520|Deletion|N.A.|Coding_exon, gk963053|Deletion|N.A.|Coding_exon, gk941904|Insertion|N.A.|N.A., otn14152|Substitution|N.A.|N.A., otn14153|Substitution|N.A.|N.A., otn14154|Substitution|N.A.|N.A., otn19448|Substitution|N.A.|N.A., otn19449|Substitution|N.A.|N.A., gk146958|Substitution|Missense|Coding_exon, gk146959|Substitution|Missense|Coding_exon, gk146964|Substitution|Missense|Coding_exon, gk146965|Substitution|Missense|Coding_exon, gk146967|Substitution|Missense|Coding_exon, gk146968|Substitution|Missense|Coding_exon, gk146969|Substitution|Missense|Coding_exon, gk146970|Substitution|Missense|Coding_exon, gk610846|Substitution|N.A.|N.A., gk934613|Substitution|N.A.|N.A., gk545975|Substitution|Missense|Coding_exon, gk648515|Substitution|Missense|Coding_exon, gk400038|Substitution|Missense|Coding_exon, gk465564|Substitution|Missense|Coding_exon, gk329029|Substitution|Missense|Coding_exon, gk811473|Substitution|Missense|Coding_exon, gk550917|Substitution|Missense|Coding_exon, gk356776|Substitution|Missense|Coding_exon, gk725845|Substitution|N.A.|Coding_exon, gk725846|Substitution|Missense|Coding_exon, gk616043|Substitution|Missense|Coding_exon, gk350402|Substitution|Missense|Coding_exon, gk588695|Substitution|Missense|Coding_exon, gk776323|Substitution|Missense|Coding_exon, gk343459|Substitution|Missense|Coding_exon, gk393023|Substitution|Missense|Coding_exon, gk558079|Substitution|Missense|Coding_exon, gk838626|Substitution|Missense|Coding_exon, gk525100|Substitution|N.A.|Coding_exon, h15120|Substitution|Missense|Coding_exon, gk962682|Tandem_duplication|N.A.|Coding_exon, gk963801|Tandem_duplication|N.A.|Coding_exon	car-1(Physical), kin-2(Physical)		N.A.	ENSG00000157077 | Roundup;PhylomeDB;Hieranoid;OrthoInspector;Inparanoid;Panther;EnsEMBL-Compara;ParaSite-Compara, ENSG00000039319 | Roundup;PhylomeDB;Hieranoid;OrthoInspector;Inparanoid;Panther;EnsEMBL-Compara;ParaSite-Compara		aka-1 encodes an A kinase anchor protein that has mutiple isoforms, all of which have a zinc-finger domain of the FYVE type\; interacts with KIN-2 in vitro.	Is an ortholog of human ZFYVE16 (zinc finger FYVE-type containing 16) and ZFYVE9 (zinc finger FYVE-type containing 9). Is predicted to have phosphatidylinositol-3-phosphate binding activity.		4.60938	2.26562	5	6.32812	11.5625	7.89062	5	7.73438	0.625	3.28125	5.23438	2.10938	10.4688	5.70312	5.9375	3.35938	5	3.82813	2.1875	1.875
WBGene00007115	B0198.2	X:12025739-12031591	B0198.2	D0VWN1, Q17442	D0VWN1												-0.230329	3.31635	1.68788	0.19388	0.43436	6.4207	6.00748	8.73457	8.67176	7.20199	8.51809	0.867616				0.402649	3.31635	4.68087	0.0305004	0.0950478	6.4207	6.00748	8.73457	4.38062	4.94215	6.69084	1.32155	1			0.540893	3.31635	9.29163	0.00230203	0.0106393	8.67176	7.20199	8.51809	5.02525	5.47989	6.46647	1.43721	1			-0.0920849	3.31635	0.244693	0.620837	0.874896	5.02525	5.47989	6.46647	4.38062	4.94215	6.69084	1.05982								1			-0.00287903	3.31635	0.000269072	0.986913	0.992888	8.37151	8.65938	7.11556	8.8837	7.06173	8.84678	0.973953		1			0.63765	3.31635	11.8782	0.00056796	0.00135051	8.37151	8.65938	7.11556	4.38062	4.94215	6.69084	1.50787	1		0.548444	3.31635	9.58139	0.00196559	0.00685559	8.8837	7.06173	8.84678	5.02525	5.47989	6.46647	1.46081	1	285		N						13.6842		1	192	185	285	2.45614	64.9123	67.3684		0.7966		10.384		81.8521	91.7416		28.9703	1.21869	0.127472	0	0.25272	0	0		18.1191	0.0415219	0.00418743	0	0.00833607	0	0		146.174		0.265194	0	11.4238	15.1621	0.0678956	0.33485	0	0	0	0.25272	0	0	0	0	52.9512	0	0	1.50791	22.4569	0	6.20197	20.6261	14.9232	0	0	0	0		CELE_B0198.2	B0198.2a.1, B0198.2b.1	N.A.	N.A.	NM_001270254.1, NM_001270253.1	NP_001257183.1, NP_001257182.1	X 6.996177	N.A.	N.A.	gk963311|Deletion|N.A.|Coding_exon, gk295458|Substitution|Missense|Coding_exon, gk863044|Substitution|Missense|Coding_exon, gk342598|Substitution|Missense|Coding_exon, gk326026|Substitution|Missense|Coding_exon, gk653058|Substitution|Missense|Coding_exon, gk855122|Substitution|Missense|Coding_exon, gk962707|Tandem_duplication|N.A.|Coding_exon, gk963810|Tandem_duplication|N.A.|Coding_exon, gk964028|Tandem_duplication|N.A.|Coding_exon, gk964029|Tandem_duplication|N.A.|Coding_exon, gk964260|Tandem_duplication|N.A.|Coding_exon	N.A.		N.A.	N.A.		N.A.	Is enriched in the nervous system based on tiling array and microarray studies. Is affected by several genes including sir-2.1\; pgl-1\; and fbf-1 based on RNA-seq and microarray studies. Is affected by five chemicals including Psoralens\; allantoin\; and metformin based on RNA-seq studies.		6.31579	5.96491	2.10526	2.10526	3.15789	6.31579	5.96491	6.66667	0.701754	2.10526	4.21053	3.85965	12.9825	3.15789	6.66667	5.26316	9.82456	7.01754	2.45614	3.15789							1
WBGene00002278	lep-2	IV:992283-997644															0.185114	4.00326	1.36465	0.242733	0.495532	13.2893	13.514	13.4716	11.7378	9.90882	13.5665	1.14375				0.203666	4.00326	1.57705	0.209186	0.397044	13.2893	13.514	13.4716	11.4945	10.2124	13.5526	1.14224	1			-0.0777636	4.00326	0.242672	0.622283	0.752491	11.7378	9.90882	13.5665	13.7225	12.2982	11.3481	0.942313	1			-0.0963155	4.00326	0.354905	0.551349	0.841587	13.7225	12.2982	11.3481	11.4945	10.2124	13.5526	1.05982								1			0.343485	4.00326	4.76067	0.0291172	0.07142	16.8846	14.8873	11.9589	12.0387	10.9545	11.9747	1.2506		1			0.344481	4.00326	4.54404	0.0330335	0.0547687	16.8846	14.8873	11.9589	11.4945	10.2124	13.5526	1.24026	1		-0.0953192	4.00326	0.36613	0.545121	0.662862	12.0387	10.9545	11.9747	13.7225	12.2982	11.3481	0.935752	1
WBGene00022278	rcor-1	I:17484-26781	Y74C9A.4	V6CK76, Q95Y41, V6CLK9, H2KZI1	Q95Y41												0.0107462	4.94646	0.00751585	0.930915	0.971249	15.8438	14.9817	13.53	15.15	13.5037	14.8283	1.02009				0.137455	4.94646	1.17597	0.278178	0.480763	15.8438	14.9817	13.53	14.9151	11.5883	14.2192	1.08921	1			0.0228661	4.94646	0.0343534	0.852957	0.912541	15.15	13.5037	14.8283	13.9402	13.8339	15.3774	1.00766	1			-0.103843	4.94646	0.67807	0.410252	0.767725	13.9402	13.8339	15.3774	14.9151	11.5883	14.2192	1.05964								1			-0.0887045	4.94646	0.516571	0.472308	0.619173	15.0067	14.0726	12.9772	15.9891	15.2347	14.1282	0.927336		1			0.0880031	4.94646	0.484392	0.48644	0.563759	15.0067	14.0726	12.9772	14.9151	11.5883	14.2192	1.03275	1		0.072865	4.94646	0.350004	0.554111	0.670299	15.9891	15.2347	14.1282	13.9402	13.8339	15.3774	1.051	1	561		Ubiq-Med						9.09091		3	303	278	561	4.45633	49.5544	54.0107		0.034		-20.072		33.0705	27.0228		61.3911	276.13	73.7001	29.0199	34.8389	98.5788	86.1597		0.102587	0.719672	0.125743	0.046005	0.055744	0.175645	0.150193		1985.9		283.555	33.2082	45.33	45.0328	99.1847	17.4994	21.4559	32.2441	59.8399	34.8389	86.1597	17.9244	83.8651	39.1057	39.6258	98.0928	127.644	100.811	171.415	76.4194	74.3996	12.3724	235.177	30.5888	13.3858	106.72	0		CELE_Y74C9A.4	Y74C9A.4d.1, Y74C9A.4b.1, Y74C9A.4c.1, Y74C9A.4a.1	N.A.	TF106450	NM_058262.4, NM_058261.4, NM_001306278.1, NM_001306279.1	NP_001293207.1, NP_490663.1, NP_490662.1, NP_001293208.1	I -21.462500	N.A.	N.A.	tm4586|Deletion|N.A.|Coding_exon, gk100037|Substitution|N.A.|N.A., gk100038|Substitution|N.A.|N.A., gk100040|Substitution|Missense|Coding_exon, gk100042|Substitution|Missense|Coding_exon, gk100044|Substitution|Missense|Coding_exon, gk100055|Substitution|Missense|Coding_exon, gk100057|Substitution|Missense|Coding_exon, gk502490|Substitution|N.A.|N.A., gk655585|Substitution|N.A.|N.A., gk565909|Substitution|N.A.|N.A., gk541423|Substitution|Missense|Coding_exon, gk774314|Substitution|Missense|Coding_exon, gk832597|Substitution|N.A.|Coding_exon, gk846993|Substitution|Missense|Coding_exon, gk561603|Substitution|Missense|Coding_exon, gk802484|Substitution|Missense|Coding_exon, gk855684|Substitution|Missense|Coding_exon, gk562732|Substitution|Missense|Coding_exon, gk674981|Substitution|Missense|Coding_exon, gk803518|Substitution|Missense|Coding_exon, gk653510|Substitution|Missense|Coding_exon, gk752853|Substitution|Missense|Coding_exon, h17695|Substitution|Missense|Coding_exon, h3906|Substitution|Missense|Coding_exon, gk963005|Tandem_duplication|N.A.|Coding_exon, gk963288|Tandem_duplication|N.A.|Coding_exon	hpl-1(Physical), spr-5(Physical)		N.A.	ENSG00000167771 | Roundup;TreeFam;OrthoFinder;Hieranoid;OrthoInspector;Inparanoid;Panther;EnsEMBL-Compara, ENSG00000089902 | Inparanoid;OrthoFinder;Hieranoid;Roundup;EnsEMBL-Compara		N.A.	Is an ortholog of human RCOR2 (REST corepressor 2). Is predicted to have several functions, including DNA-binding transcription factor activity\; transcription corepressor activity\; and transcription factor binding activity.		7.13012	2.31729	7.13012	6.59537	11.943	3.56506	5.88235	7.13012	1.06952	3.20856	6.41711	3.74332	5.52585	5.16934	5.34759	3.38681	4.27807	3.38681	4.45633	2.31729
WBGene00013593	Y87G2A.1	I:13514550-13526247	Y87G2A.1	Q9U1Q6	Q9U1Q6												0.145171	4.92501	1.39851	0.236973	0.488802	14.9485	12.6829	12.2055	13.2124	10.4848	11.9365	1.11796				0.0622128	4.92501	0.247736	0.618674	0.781952	14.9485	12.6829	12.2055	14.3462	10.2497	14.0506	1.0308	1			-0.189798	4.92501	2.41874	0.119892	0.244642	13.2124	10.4848	11.9365	14.2518	12.5892	14.1086	0.870185	1			-0.10684	4.92501	0.73983	0.389715	0.752736	14.2518	12.5892	14.1086	14.3462	10.2497	14.0506	1.05959								1			-0.236764	4.92501	3.70104	0.0543785	0.119293	10.3603	9.2879	10.4344	12.1086	11.5448	12.2702	0.837404		1			-0.313418	4.92501	6.24033	0.0124873	0.0229288	10.3603	9.2879	10.4344	14.3462	10.2497	14.0506	0.778403	1		-0.183494	4.92501	2.26718	0.13214	0.22951	12.1086	11.5448	12.2702	14.2518	12.5892	14.1086	0.877265	1	780		Ubiq-Med						14.8718		2	334	303	780	3.97436	38.8462	42.8205		0.273		-10.059		54.4191	27.0228		24.0317	148.644	29.003	18.1884	16.5318	15.3038	67.3596		0.081455	0.87223	0.0999898	0.0604519	0.0546452	0.0503815	0.267616		961.151		155.706	30.755	42.2499	44.3864	40.695	6.5383	14.6009	32.9122	27.9336	16.5318	67.3596	4.72626	25.4018	5.46353	23.716	34.7551	54.1176	30.0675	22.7635	5.30028	11.4843	35.1385	90.245	0	65.9781	72.3239	0		CELE_Y87G2A.1	Y87G2A.1.1	N.A.	N.A.	NM_060972.4	NP_493373.2	I 21.152321	breaks in alae, dauer lifespan extended, exploded through vulva, larval arrest, larval lethal, locomotion variant, protruding vulva, reduced brood size, slow growth, small, sterile, sterile progeny, thin, transgene expression increased, transgene expression variant	N.A.	ttTi9997|Insertion|N.A.|Coding_exon, ttTi12674|Insertion|N.A.|Coding_exon, gk127251|Substitution|Missense|Coding_exon, gk127262|Substitution|Missense|Coding_exon, gk127263|Substitution|Missense|Coding_exon, gk127265|Substitution|Missense|Coding_exon, gk127266|Substitution|N.A.|N.A., gk485906|Substitution|Missense|Coding_exon, gk687903|Substitution|Missense|Coding_exon, gk477427|Substitution|Missense|Coding_exon, gk857333|Substitution|Missense|Coding_exon, gk400263|Substitution|Missense|Coding_exon, gk924682|Substitution|Missense|Coding_exon, gk891535|Substitution|Missense|Coding_exon, gk726644|Substitution|Missense|Coding_exon, gk620430|Substitution|Missense|Coding_exon, gk604778|Substitution|Missense|Coding_exon, gk874557|Substitution|Missense|Coding_exon, gk530973|Substitution|Missense|Coding_exon, gk520815|Substitution|N.A.|N.A., gk434595|Substitution|N.A.|N.A., gk963849|Tandem_duplication|N.A.|Coding_exon, gk964175|Tandem_duplication|N.A.|Coding_exon	let-7(Genetic), gcs-1(Regulatory), col-19(Regulatory), gst-4(Regulatory), sod-3(Regulatory), akir-1(Physical)		N.A.	N.A.		N.A.	Is enriched in the germ line based on RNA-seq studies. Is affected by several genes including hsf-1\; sir-2.1\; and npr-1 based on RNA-seq and microarray studies. Is affected by six chemicals including Mianserin\; Zidovudine\; and Hydrolyzable Tannins based on RNA-seq and microarray studies.		8.20513	2.05128	4.87179	6.79487	9.35897	5.64103	5.38462	6.66667	0.641026	3.33333	6.15385	3.84615	5.89744	6.66667	3.71795	4.87179	6.66667	4.87179	2.05128	2.30769
WBGene00013740	hut-1	III:12711560-12713874	Y111B2A.20	Q9BHL2, V6CLL6	Q9BHL2												-0.0532778	4.75443	0.114411	0.735177	0.876882	23.3539	26.1783	16.4258	18.5274	28.2658	20.9045	0.974302				-0.228842	4.75443	2.06672	0.150545	0.316121	23.3539	26.1783	16.4258	21.9529	31.3348	24.5976	0.846862	1			-0.283501	4.75443	3.28807	0.069785	0.162877	18.5274	28.2658	20.9045	23.368	30.4902	28.6645	0.820353	1			-0.107937	4.75443	0.468175	0.493828	0.81441	23.368	30.4902	28.6645	21.9529	31.3348	24.5976	1.05954								1			-0.282224	4.75443	3.15858	0.0755287	0.15476	15.239	14.9469	13.4566	15.8682	21.0296	17.5271	0.801883		1			-0.778156	4.75443	23.4755	1.26516e-06	4.39417e-06	15.239	14.9469	13.4566	21.9529	31.3348	24.5976	0.560343	1		-0.603868	4.75443	14.7801	0.000120805	0.000574096	15.8682	21.0296	17.5271	23.368	30.4902	28.6645	0.659515	1	340		Ubiq-Med						6.17647		0	43	0	340	12.6471	0	12.6471		0.0192		-17.256		9.17465	38.9044		7.70582	40.0805	17.2738	39.2259	35.2722	28.63	26.4632		0.0412195	0.259301	0.0973845	0.252378	0.22131	0.172448	0.157343		766.259		39.5828	30.0038	55.9685	5.72591	22.9508	5.18984	41.3294	25.3505	58.7223	35.2722	26.4632	71.5779	20.1567	0	6.28186	23.5479	36.2682	30.0173	6.8306	43.5219	0	0	52.8089	9.32001	42.4628	50.083	26.823		Y111B2E.b, Y111B2E.b, CELE_Y111B2A.20	Y111B2A.20a.1, Y111B2A.20a.2, Y111B2A.20b.1	N.A.	N.A.	NM_001306675.1, NM_067251.3	NP_499652.1, NP_001293604.1	III 18.221821	clear, embryonic lethal, endoplasmic reticulum morphology variant, gut granule development variant, intestinal morphology variant, L1 lethal, larval growth slow, late embryonic arrest, lethal, no pharynx, pharynx unattached, scrawny, slow growth, sterile, sterile progeny	ER stress response variant, gut granule biogenesis reduced, L1 lethal, L2 lethal, lethal, reduced brood size, scrawny, slow development, slow growth, sterile	tm1435|Deletion|N.A.|Coding_exon, gk188926|Substitution|Missense|Coding_exon, gk188927|Substitution|Missense|Coding_exon, gk696643|Substitution|N.A.|N.A., gk469814|Substitution|Missense|Coding_exon, gk328745|Substitution|Missense|Coding_exon, gk551700|Substitution|Missense|Coding_exon, gk452933|Substitution|Missense|Coding_exon, gk797606|Substitution|N.A.|N.A., gk560579|Substitution|N.A.|N.A., gk963762|Tandem_duplication|N.A.|Coding_exon, gk963887|Tandem_duplication|N.A.|Coding_exon	ire-1(Genetic), pek-1(Genetic), atf-6(Genetic)		N.A.	ENSG00000121073 | OMA;Roundup;PhylomeDB;OrthoFinder;Hieranoid;OrthoInspector;Inparanoid;Panther;EnsEMBL-Compara;ParaSite-Compara		hut-1 encodes a nucleotide sugar transporter that is related to members of the solute carrier 35B1 (SLC35B1) subfamily of SLC35 transporters\; HUT-1 activity is required for proper organization of the endoplasmic reticulum and for normal larval development\; in the intestine, HUT-1 localizes to the endoplasmic reticulum and the Golgi apparatus.	Is an ortholog of human SLC35B1 (solute carrier family 35 member B1). Is predicted to have UDP-galactose transmembrane transporter activity and UDP-glucose transmembrane transporter activity. Is involved in endoplasmic reticulum organization and nematode larval development. Localizes to the Golgi apparatus and endoplasmic reticulum. Is expressed in the alimentary system\; the coelomocyte\; and the reproductive system.		2.64706	2.94118	6.76471	2.64706	4.11765	6.76471	6.76471	10.2941	1.47059	7.05882	7.94118	5	6.47059	7.94118	2.35294	3.52941	3.82353	5.88235	3.23529	2.35294
WBGene00020511	immt-1	X:2682754-2687184	T14G11.3	Q22505	Q22505												-0.0589529	7.34539	0.10476	0.74619	0.882974	89.7157	56.7896	62.1308	81.1525	48.4637	86.5862	0.965004				0.293943	7.34539	2.59365	0.107293	0.249207	89.7157	56.7896	62.1308	63.8627	50.5136	56.0768	1.22401	1			0.253494	7.34539	1.93924	0.163751	0.306609	81.1525	48.4637	86.5862	65.2478	51.7293	63.6236	1.19713	1			-0.0994017	7.34539	0.297431	0.585497	0.860888	65.2478	51.7293	63.6236	63.8627	50.5136	56.0768	1.05953								1			-0.564403	7.34539	9.56469	0.00198356	0.00729538	49.8702	60.5766	54.1265	83.3854	75.6798	91.2456	0.657476		1			0.0128207	7.34539	0.00493208	0.944012	0.95836	49.8702	60.5766	54.1265	63.8627	50.5136	56.0768	0.965505	1		0.477822	7.34539	6.88037	0.00871473	0.0245662	83.3854	75.6798	91.2456	65.2478	51.7293	63.6236	1.38599	1	679		Ubiq-Med						10.6038		1	214	171	679	6.33284	25.1841	31.5169		0.6554		-10.598		29.973	17.3766		57.8524	13.7036	53.8304	91.5875	171.545	145.654	217.35		0.0834004	0.0185731	0.0771549	0.138783	0.295778	0.240405	0.406891		2220.8		2.37795	65.639	84.0329	13.737	58.3332	40.8017	71.8039	171.657	95.5103	171.545	217.35	90.5014	75.0554	78.2144	89.5991	93.6777	39.7726	73.1159	35.9055	195.577	7.98174	55.4145	143.36	4.1336	16.0182	168.325	61.3632		CELE_T14G11.3	T14G11.3.1	N.A.	TF312832	NM_076074.5	NP_508475.2	X -13.927840	mitochondria morphology variant	egg retention, growth variant, mitochondria morphology variant, mitochondrial metabolism variant	tm1730|Deletion|N.A.|Coding_exon, gk963311|Deletion|N.A.|Coding_exon, tm7538|Deletion|N.A.|N.A., ttTi23685|Insertion|N.A.|Coding_exon, gk950814|Insertion|N.A.|N.A., gk274108|Substitution|Missense|Coding_exon, gk274109|Substitution|Missense|Coding_exon, gk274113|Substitution|Missense|Coding_exon, gk274115|Substitution|Missense|Coding_exon, gk811130|Substitution|N.A.|N.A., gk698935|Substitution|N.A.|N.A., gk430788|Substitution|Missense|Coding_exon, gk402656|Substitution|Missense|Coding_exon, gk348690|Substitution|Missense|Coding_exon, gk757142|Substitution|Missense|Coding_exon, gk691517|Substitution|Missense|Coding_exon, gk336257|Substitution|Missense|Coding_exon, gk319722|Substitution|Missense|Coding_exon, gk555912|Substitution|Missense|Coding_exon, gk579603|Substitution|Missense|Coding_exon, gk484696|Substitution|Missense|Coding_exon, gk707442|Substitution|Missense|Coding_exon, gk506715|Substitution|Missense|Coding_exon, gk677085|Substitution|Missense|Coding_exon, gk896370|Substitution|Missense|Coding_exon, gk697830|Substitution|Missense|Coding_exon, gk901393|Substitution|Missense|Coding_exon, gk894263|Substitution|Missense|Coding_exon, gk369277|Substitution|Missense|Coding_exon, gk508722|Substitution|Missense|Coding_exon, gk378899|Substitution|Missense|Coding_exon, gk926715|Substitution|Missense|Coding_exon, h13111|Substitution|N.A.|N.A., gk962804|Tandem_duplication|N.A.|Coding_exon, gk963725|Tandem_duplication|N.A.|Coding_exon	chch-3(Genetic), igdb-2(Physical), vav-1(Physical), dlg-1(Physical), hsp-16.2(Physical), immt-1(Physical), immt-1(Physical), gld-1(Physical), zen-4(Physical)		N.A.	ENSG00000132305 | OMA;Roundup;TreeFam;PhylomeDB;OrthoFinder;Hieranoid;OrthoInspector;Inparanoid;Panther;EnsEMBL-Compara;ParaSite-Compara		N.A.	Is an ortholog of human IMMT (inner membrane mitochondrial protein). Is involved in cristae formation\; mitochondrion morphogenesis\; and response to reactive oxygen species. Localizes to the mitochondrial proton-transporting ATP synthase complex.		6.03829	2.65096	7.51105	5.59647	8.3947	7.95287	5.00736	10.7511	0.736377	1.7673	9.27835	1.91458	6.33284	3.82916	6.03829	6.48012	4.27099	4.41826	0.736377	0.294551
WBGene00022453	ncap-1	II:2913705-2919314	Y110A2AR.3	Q9N489, H2L0S9	Q9N489												0.096603	4.86512	0.663699	0.415257	0.661109	16.0124	16.6053	16.9838	14.4107	14.3463	17.1575	1.0803				0.0908671	4.86512	0.562008	0.453452	0.654998	16.0124	16.6053	16.9838	16.8453	15.1986	15.0402	1.05347	1			-0.108068	4.86512	0.840778	0.359174	0.526773	14.4107	14.3463	17.1575	15.696	17.4994	16.6914	0.920375	1			-0.102332	4.86512	0.721311	0.395714	0.75754	15.696	17.4994	16.6914	16.8453	15.1986	15.0402	1.05953								1			-0.0533604	4.86512	0.201409	0.653586	0.770233	12.0583	14.8389	13.2678	13.7288	13.4817	15.1247	0.948736		1			-0.187499	4.86512	2.38194	0.122745	0.174644	12.0583	14.8389	13.2678	16.8453	15.1986	15.0402	0.853049	1		-0.236471	4.86512	4.01817	0.0450126	0.09645	13.7288	13.4817	15.1247	15.696	17.4994	16.6914	0.848627	1	236		Ubiq-Med						19.0678		1	100	78	236	9.32203	33.0508	42.3729		0.3964		-4.182		68.2289	76.9172		58.7386	59.5543	35.0302	31.4756	15.8167	123.805	32.7804		0.196804	0.200084	0.108732	0.0966323	0.0463312	0.53045	0.101043		1559.24		57.586	62.0535	56.4688	41.7471	42.0525	24.1692	21.7371	74.6187	34.2471	15.8167	32.7804	27.7515	207.58	110.227	80.128	58.9168	37.0108	58.2759	34.1297	82.2717	45.4217	127.364	87.1858	28.2532	23.1091	67.544	20.7889		CELE_Y110A2AR.3	Y110A2AR.3b.1, Y110A2AR.3a.1	CEOP2076	TF314482	NM_182189.3, NM_061997.5	NP_494398.1, NP_871989.1	II -9.336430	N.A.	N.A.	otn10801|Substitution|Missense|Coding_exon, gk137184|Substitution|Missense|Coding_exon, gk137186|Substitution|Missense|Coding_exon, gk137188|Substitution|N.A.|N.A., gk137189|Substitution|N.A.|N.A., gk751854|Substitution|Missense|Coding_exon, h17099|Substitution|N.A.|N.A., gk963801|Tandem_duplication|N.A.|Coding_exon, gk964317|Tandem_duplication|N.A.|Coding_exon	N.A.		early infantile epileptic encephalopathy 21 | DOID:0080443 | By Orthology	ENSG00000089818 | OMA;Roundup;PhylomeDB;OrthoFinder;Hieranoid;OrthoInspector;Inparanoid;Panther;EnsEMBL-Compara;ParaSite-Compara, ENSG00000157191 | OMA;Roundup;TreeFam;PhylomeDB;OrthoFinder;Hieranoid;OrthoInspector;Inparanoid;Panther;EnsEMBL-Compara;ParaSite-Compara		N.A.	Is an ortholog of human NECAP2 (NECAP endocytosis associated 2). Is expressed in the nerve ring. Human ortholog(s) of this gene are implicated in early infantile epileptic encephalopathy 21. Is predicted to encode a protein with the following domains: PH-like domain superfamily and NECAP, PHear domain.		5.9322	1.27119	4.23729	6.35593	4.23729	4.66102	4.66102	7.62712	0.847458	4.23729	9.74576	2.11864	10.5932	6.35593	3.81356	2.9661	8.47458	8.47458	2.11864	1.27119
WBGene00002979	lfe-2	I:5027155-5041160	C46H11.4	Q95Q62	Q95Q62												0.125246	7.07451	0.932597	0.334189	0.588194	60.2746	53.7244	66.5069	58.1345	43.1214	63.3096	1.09686				-0.169511	7.07451	1.69825	0.192517	0.374606	60.2746	53.7244	66.5069	69.9774	62.0137	72.5581	0.882457	1			-0.404331	7.07451	9.71827	0.00182445	0.00870445	58.1345	43.1214	63.3096	70.9312	73.5128	72.2808	0.759329	1			-0.109573	7.07451	0.71239	0.398652	0.759518	70.9312	73.5128	72.2808	69.9774	62.0137	72.5581	1.05952								1			-0.128996	7.07451	0.992673	0.31909	0.468916	59.2638	49.2326	67.6272	59.3798	58.6239	77.5176	0.90079		1			-0.182328	7.07451	1.96694	0.160773	0.22081	59.2638	49.2326	67.6272	69.9774	62.0137	72.5581	0.861033	1		-0.162905	7.07451	1.58613	0.20788	0.323477	59.3798	58.6239	77.5176	70.9312	73.5128	72.2808	0.902164	1	494		Ubiq-Med						5.46559		1	115	48	494	13.5628	9.7166	23.2794		0.0358		-21.114		29.3491	39.3687		16.2577	7.09154	93.1786	49.8681	3.6628	100.937	340.507		0.0273125	0.011733	0.179769	0.0887911	0.00602592	0.197696	1.2565		1726.63		1.15399	6.81545	35.0573	0	85.5401	86.3337	35.6096	38.9848	111.92	3.6628	340.507	86.9328	149.083	0	2.96754	30.4463	117.256	0	37.4005	77.1937	15.8443	0	81.5785	3.22099	222.616	51.1266	105.374		C46H11.g, C46H11.g, CELE_C46H11.4	C46H11.4d.1, C46H11.4c.1, C46H11.4e.1, C46H11.4f.1, C46H11.4b.1, C46H11.4a.1	N.A.	TF318394	NM_001025876.3, NM_001262847.1, NM_001025877.5, NM_001262849.1, NM_001356824.1, NM_001025878.5	NP_001021047.1, NP_001249778.1, NP_001249776.1, NP_001021048.1, NP_001343631.1, NP_001021049.1	I -0.423671	brood size variant, defecation cycle variant	fertility variant, ovulation variant, reduced brood size	gk939740|Insertion|N.A.|N.A., sy326|Substitution|Missense|Coding_exon, gk110383|Substitution|Missense|Coding_exon, gk110384|Substitution|Missense|Coding_exon, gk110392|Substitution|Missense|Coding_exon, gk110399|Substitution|Missense|Coding_exon, gk368695|Substitution|Missense|Coding_exon, gk323140|Substitution|Missense|Coding_exon, gk779483|Substitution|Missense|Coding_exon, gk841469|Substitution|Missense|Coding_exon, gk558633|Substitution|Missense|Coding_exon, gk434333|Substitution|Missense|Coding_exon, gk729351|Substitution|Missense|Coding_exon, gk729352|Substitution|Missense|Coding_exon, gk640142|Substitution|Missense|Coding_exon, gk358514|Substitution|N.A.|N.A., gk632448|Substitution|N.A.|N.A., h17074|Substitution|N.A.|Coding_exon, gk962706|Tandem_duplication|N.A.|Coding_exon, gk963902|Tandem_duplication|N.A.|Coding_exon	let-23(Genetic), lin-3(Genetic), ipp-5(Genetic), pat-3(Genetic), plc-3(Genetic), vav-1(Genetic), unc-29(Physical)		Kawasaki disease | DOID:13378 | By Orthology	ENSG00000086544 | Inparanoid;OrthoInspector;EnsEMBL-Compara;ParaSite-Compara, ENSG00000143772 | OrthoInspector;EnsEMBL-Compara;Roundup;ParaSite-Compara, ENSG00000137825 | Roundup;OrthoFinder;OrthoInspector;Inparanoid;Panther;EnsEMBL-Compara;ParaSite-Compara		lfe-2 encodes an inositol (1,4,5) triphosphate-3-kinase (IP3K)\; lfe-2 activity is required for normal levels of hermaphrodite fertility and for tissue-specific negative regulation of the LET-23 signaling pathway that controls spermathecal dilation and ovulation\; in vitro, LFE-2 can exhibit catalytic activity, converting IP3 to IP4\; an lfe-2::GFP transcriptional fusion is expressed in the adult spermatheca and in the pharynx and gut throughout larval and adult stages\; misexpression of LFE-2 in gravid adults via heat shock results in ovulation defects, consistent with a role for LFE-2 in regulating this process.	Is an ortholog of human ITPKA (inositol-trisphosphate 3-kinase A). Is predicted to have ATP binding activity and inositol-1,4,5-trisphosphate 3-kinase activity. Is involved in hermaphrodite genitalia morphogenesis. Is expressed in the spermatheca. Human ortholog(s) of this gene are implicated in Kawasaki disease.		7.28745	3.4413	6.68016	5.46559	9.91903	4.8583	6.88259	8.70445	1.01215	3.64372	5.06073	2.42915	6.47773	7.08502	3.84615	3.64372	4.25101	5.06073	2.63158	1.61943
WBGene00013211	Y54G9A.9	II:13729716-13731543	Y54G9A.9	Q8I4C6	Q8I4C6												-0.409549	2.35493	4.05425	0.0440602	0.174664	11.3924	13.0774	9.60758	13.3385	15.341	16.0277	0.762236				-0.339524	2.35493	2.56961	0.108934	0.252038	11.3924	13.0774	9.60758	12.5243	16.5063	14.4237	0.784213	1			-0.0334727	2.35493	0.0288555	0.865113	0.919632	13.3385	15.341	16.0277	15.4935	15.217	15.3272	0.971098	1			-0.103497	2.35493	0.253237	0.614805	0.873169	15.4935	15.217	15.3272	12.5243	16.5063	14.4237	1.05945								1			-0.572487	2.35493	7.85913	0.00505648	0.0163649	6.71384	10.5735	11.072	15.3369	11.9025	15.4955	0.66361		1			-0.579458	2.35493	7.46154	0.00630311	0.012331	6.71384	10.5735	11.072	12.5243	16.5063	14.4237	0.652623	1		-0.110468	2.35493	0.31378	0.57537	0.688187	15.3369	11.9025	15.4955	15.4935	15.217	15.3272	0.928256	1	93		Ubiq-low						0		0	4	0	93	4.30108	0	4.30108		0.0032		-21.808		39.8256	86.7158		1.67818	5.10826	4.09956	0	3.6959	0.980837	2.79939		0.100586	0.385417	0.287435	0	0.252001	0.0564307	0.179878		58.1599		5.05238	0	4.03927	0	5.52653	1.62039	0	0	0	3.6959	2.79939	0	0	0	9.064	6.01052	2.14478	0	8.01282	2.50181	0	0	5.56996	0	0	2.12211	0		CELE_Y54G9A.9	Y54G9A.9.1	CEOP2618	N.A.	NM_182193.5	NP_871993.1	II 20.065149	N.A.	N.A.	gk963053|Deletion|N.A.|Coding_exon, gk379594|Substitution|Missense|Coding_exon, gk559100|Substitution|N.A.|Coding_exon, gk962684|Tandem_duplication|N.A.|Coding_exon, gk963801|Tandem_duplication|N.A.|Coding_exon	N.A.		N.A.	N.A.		N.A.	Is enriched in the germ line based on RNA-seq studies. Is affected by several genes including hsf-1\; pgl-1\; and sma-4 based on microarray and RNA-seq studies. Is affected by six chemicals including stavudine\; Rifampin\; and Psoralens based on RNA-seq and microarray studies.		5.37634	2.15054	6.45161	1.07527	4.30108	4.30108	2.15054	9.67742	2.15054	8.60215	7.52688	4.30108	6.45161	7.52688	0	3.22581	5.37634	11.828	4.30108	3.22581
WBGene00020301	gid-2	X:2429859-2438957	T07D1.2	Q22302	Q22302												0.110208	5.86955	0.4696	0.493171	0.721913	28.8303	46.8863	36.9841	30.1181	40.4063	32.0369	1.09886				-0.227017	5.86955	1.96599	0.160874	0.331176	28.8303	46.8863	36.9841	44.7228	38.6509	47.1143	0.863686	1			-0.416099	5.86955	6.718	0.00954445	0.0341402	30.1181	40.4063	32.0369	41.5354	53.8396	42.8695	0.741883	1			-0.0788734	5.86955	0.239483	0.624579	0.876746	41.5354	53.8396	42.8695	44.7228	38.6509	47.1143	1.05944								1			0.0796632	5.86955	0.245122	0.620531	0.745691	31.2895	32.7443	32.8045	28.7628	35.9339	28.9647	1.03392		1			-0.399056	5.86955	6.09014	0.0135938	0.0247587	31.2895	32.7443	32.8045	44.7228	38.6509	47.1143	0.742125	1		-0.557593	5.86955	12.0263	0.000524552	0.00214336	28.7628	35.9339	28.9647	41.5354	53.8396	42.8695	0.677506	1	432		Ubiq-Med						3.00926		0	3	0	432	0.694444	0	0.694444		0.0076		-24.06		35.7652	35.2248		121.213	2.39911	43.3443	60.8633	51.3229	110.386	58.7116		0.370651	0.00538109	0.107051	0.157117	0.129304	0.326726	0.150725		2081.25		0.767839	116.293	200.884	26.4656	44.3439	30.8573	52.3128	32.7476	50.0781	51.3229	58.7116	23.4339	145.66	448.013	165.132	0	29.1878	222.678	144.321	45.3257	37.8774	36.3521	25.9554	15.4311	0	30.5202	46.575		CELE_T07D1.2	T07D1.2.1, T07D1.2.2	N.A.	TF315176	NM_076043.3	NP_508444.1	X -15.480660	N.A.	N.A.	nDf54|Deletion|N.A.|Coding_exon, gk963311|Deletion|N.A.|Coding_exon, cxTi3705|Insertion|N.A.|Coding_exon, ttTi4795|Insertion|N.A.|N.A., gk273517|Substitution|N.A.|N.A., gk273523|Substitution|Missense|Coding_exon, gk273524|Substitution|Missense|Coding_exon, gk273525|Substitution|Missense|Coding_exon, gk559802|Substitution|Missense|Coding_exon, gk860715|Substitution|Missense|Coding_exon, gk766807|Substitution|Missense|Coding_exon, gk611312|Substitution|Missense|Coding_exon, gk475358|Substitution|Missense|Coding_exon, gk698931|Substitution|Missense|Coding_exon, gk575872|Substitution|N.A.|N.A., h8806|Substitution|Missense|Coding_exon, gk963725|Tandem_duplication|N.A.|Coding_exon	N.A.		N.A.	ENSG00000153561 | OMA;Roundup;PhylomeDB;Hieranoid;OrthoInspector;Inparanoid;Panther;EnsEMBL-Compara;ParaSite-Compara, ENSG00000145916 | Roundup;PhylomeDB;Hieranoid;Inparanoid;Panther;EnsEMBL-Compara;ParaSite-Compara		N.A.	Is an ortholog of human RMND5A (required for meiotic nuclear division 5 homolog A). Is predicted to contribute to ubiquitin-protein transferase activity. Is expressed in the E\; the Ea\; and the Ep.		6.48148	2.5463	6.25	6.94444	7.17593	3.7037	6.94444	10.1852	0.694444	5.78704	6.01852	2.77778	6.48148	4.86111	5.32407	4.16667	3.47222	3.93519	3.93519	2.31481
WBGene00014228	mett-10	III:10115036-10116866	ZK1128.2	Q09357	Q09357												0.111703	2.89804	0.351538	0.553244	0.766092	5.36735	5.49431	4.21311	4.57055	5.07859	4.07501	1.09841				0.129599	2.89804	0.441575	0.506363	0.700132	5.36735	5.49431	4.21311	4.63106	4.52254	4.7009	1.08808	1			-0.0767507	2.89804	0.168809	0.681172	0.794795	4.57055	5.07859	4.07501	4.24127	5.40509	5.03163	0.935016	1			-0.0946474	2.89804	0.23978	0.624365	0.876732	4.24127	5.40509	5.03163	4.63106	4.52254	4.7009	1.05944								1			-0.0810416	2.89804	0.183005	0.668803	0.782043	4.14533	3.58802	4.16159	3.11926	5.09427	4.68122	0.922464		1			-0.173189	2.89804	0.783959	0.375933	0.455216	4.14533	3.58802	4.16159	4.63106	4.52254	4.7009	0.858561	1		-0.186795	2.89804	0.999081	0.317533	0.446584	3.11926	5.09427	4.68122	4.24127	5.40509	5.03163	0.87851	1	479		Ubiq-low						0		1	109	71	479	7.93319	14.8225	22.7557		0.1915		-8.917		27.325	47.2611		6.13692	30.7538	2.56631	5.48293	3.47117	2.7776	3.6403		0.126035	1.27741	0.049104	0.111112	0.0675878	0.0533627	0.0711153		203.703		31.8625	3.28619	0	0	3.59346	0.648004	2.82161	3.67321	10.2138	3.47117	3.6403	17.0909	0	0	15.4125	43.5009	4.27052	26.0964	0	7.08479	5.29902	0	10.8454	0	6.447	4.44557	0		let-42, stu-18, CELE_ZK1128.2	ZK1128.2b.1, ZK1128.2a.1	N.A.	TF313132	NM_181931.6, NM_066846.4	NP_871660.1, NP_499247.2	III 1.835578	N.A.	chromosome morphology variant, everted vulva, germ cell arrest, germ cell mitosis variant, gonad morphology variant, lethal, maternal effect lethal emb, oocyte accumulation, protruding vulva, proximal germ cell proliferation variant, slow growth, sterile, swollen intestine, tumorous germline	ok2204|Deletion|N.A.|Coding_exon, tm2697|Deletion|N.A.|Coding_exon, oz36|Substitution|N.A.|Coding_exon, g38|Substitution|Missense|Coding_exon, gk183435|Substitution|Missense|Coding_exon, gk613769|Substitution|N.A.|N.A., gk929195|Substitution|Missense|Coding_exon, gk466660|Substitution|Missense|Coding_exon, gk601277|Substitution|Missense|Coding_exon, gk474670|Substitution|Missense|Coding_exon, gk348456|Substitution|Missense|Coding_exon, gk648634|Substitution|Missense|Coding_exon, gk962701|Tandem_duplication|N.A.|Coding_exon, gk963759|Tandem_duplication|N.A.|Coding_exon, gk963760|Tandem_duplication|N.A.|Coding_exon, gk963887|Tandem_duplication|N.A.|Coding_exon, gk964518|Tandem_duplication|N.A.|Coding_exon	dlc-1(Physical | Genetic | Regulatory), glp-1(Regulatory), pqn-59(Physical), mett-10(Physical), mett-10(Physical)		N.A.	ENSG00000127804 | TreeFam;PhylomeDB;OrthoFinder;Hieranoid;OrthoInspector;Inparanoid;Panther;EnsEMBL-Compara;ParaSite-Compara		N.A.	Is an ortholog of human METTL16 (methyltransferase like 16). Is predicted to have 23S rRNA (adenine(1618)-N(6))-methyltransferase activity. Is involved in centrosome cycle\; embryo development\; and vulval development. Localizes to the nucleus. Is expressed in the intestine and the reproductive system.		5.42797	1.67015	7.30689	6.47182	4.17537	7.09812	6.88935	7.72443	1.25261	5.42797	6.47182	2.29645	8.14196	5.42797	6.47182	3.75783	4.80167	5.01044	1.67015	2.50522
WBGene00007235	ahsa-1	V:15084148-15085385	C01G10.8	Q93168	Q93168												-0.333961	7.68474	5.75133	0.0164761	0.0909342	159.774	150.652	164.032	179.318	194.951	216.983	0.802461				0.153165	7.68474	1.20184	0.272955	0.474635	159.774	150.652	164.032	132.571	165.221	133.111	1.10108	1			0.383572	7.68474	7.58201	0.00589537	0.0230339	179.318	194.951	216.983	165.684	136.164	154.633	1.29524	1			-0.103554	7.68474	0.549403	0.458562	0.797028	165.684	136.164	154.633	132.571	165.221	133.111	1.05936								1			0.366399	7.68474	6.93512	0.00845192	0.0252116	223.301	217.599	211.036	157	174.677	182.736	1.26734		1			0.63995	7.68474	20.8937	4.85479e-06	1.56285e-05	223.301	217.599	211.036	132.571	165.221	133.111	1.51295	1		0.169997	7.68474	1.49225	0.221867	0.340028	157	174.677	182.736	165.684	136.164	154.633	1.12691	1	342		Ubiq-Med						0		1	44	38	342	1.75439	11.1111	12.8655		0.0532		-20.172		32.8986	67.6124		57.2328	276.534	81.0794	76.5061	112.734	53.6	57.4403		0.0869938	0.630504	0.127876	0.119799	0.187144	0.0810247	0.0873369		2759.4		279.944	93.5143	125.51	28.8157	108.397	14.2195	64.767	77.4396	48.8184	112.734	57.4403	71.5833	61.69	48.1247	39.6537	329.601	224.921	48.1798	69.7944	34.8802	20.1564	81.7713	210.446	81.8308	257.043	154.168	13.9616		CELE_C01G10.8	C01G10.8.1, C01G10.8.2	N.A.	TF313680	NM_074314.4	NP_506715.1	V 7.336320	antibody subcellular localization variant, body wall muscle sarcomere morphology variant, paralyzed	paralyzed	tm6903|Deletion|N.A.|Coding_exon, gk255077|Substitution|N.A.|N.A., gk255079|Substitution|Missense|Coding_exon, gk255081|Substitution|Missense|Coding_exon, gk527866|Substitution|N.A.|N.A., gk399096|Substitution|Missense|Coding_exon, gk358788|Substitution|Missense|Coding_exon, gk672095|Substitution|Missense|Coding_exon, gk963271|Tandem_duplication|N.A.|Coding_exon, gk963301|Tandem_duplication|N.A.|Coding_exon, gk963796|Tandem_duplication|N.A.|Coding_exon, gk963805|Tandem_duplication|N.A.|Coding_exon, gk964458|Tandem_duplication|N.A.|Coding_exon, gk964459|Tandem_duplication|N.A.|Coding_exon	unc-45(Genetic), hsp-90(Physical | Genetic), ain-1(Physical), rde-8(Physical), hmg-3(Physical)		N.A.	ENSG00000100591 | OMA;Roundup;PhylomeDB;OrthoFinder;Hieranoid;OrthoInspector;Inparanoid;Panther;EnsEMBL-Compara;ParaSite-Compara, ENSG00000173209 | PhylomeDB;OrthoFinder;Hieranoid;OrthoInspector;Panther;EnsEMBL-Compara		N.A.	Is an ortholog of human AHSA1 (activator of HSP90 ATPase activity 1). Is predicted to have ATPase activator activity\; Hsp90 protein binding activity\; and chaperone binding activity.		4.38596	1.75439	8.18713	5.84795	8.77193	7.01754	6.72515	5.55556	2.63158	5.26316	5.55556	1.75439	7.30994	8.18713	6.14035	3.21637	3.21637	7.30994	1.16959	0
WBGene00021508	Y41D4A.6	IV:1740447-1745503	Y41D4A.6	U4PC78, U4PF27, U4PBV0, Q95Y25, U4PRY3, U4PMM1	U4PC78												0.0549214	4.53557	0.161288	0.687974	0.848603	13.5235	12.2933	10.9553	10.0027	12.3938	12.4849	1.0542				0.1358	4.53557	0.942991	0.33151	0.539878	13.5235	12.2933	10.9553	12.4185	10.5468	10.8525	1.08736	1			-0.0220792	4.53557	0.0263747	0.870989	0.922999	10.0027	12.3938	12.4849	11.1171	11.5799	13.1265	0.973701	1			-0.102958	4.53557	0.547832	0.459205	0.797028	11.1171	11.5799	13.1265	12.4185	10.5468	10.8525	1.05931								1			0.0105179	4.53557	0.00592675	0.938635	0.964969	10.3567	10.9355	10.899	11.1671	10.4881	10.8101	0.991557		1			-0.0265617	4.53557	0.0361368	0.849233	0.885473	10.3567	10.9355	10.899	12.4185	10.5468	10.8525	0.951902	1		-0.140037	4.53557	1.05968	0.303289	0.431202	11.1671	10.4881	10.8101	11.1171	11.5799	13.1265	0.906256	1	452		Ubiq-Med						1.54867		0	8	0	139	5.7554	0	5.7554		0.0063		-9.132		23.6232	39.7568		9.34707	58.6585	10.393	17.6502	15.0062	45.6429	23.4233		0.0547335	0.482935	0.061233	0.108636	0.0908835	0.339407	0.149481		513.083		62.1496	1.86595	30.2435	1.47168	10.4425	12.6091	11.2601	2.25838	59.2699	15.0062	23.4233	0	79.3777	0	45.4092	38.6776	15.8248	5.31134	0	20.0579	9.81422	0	17.0547	5.66534	6.447	26.1894	13.2538		CELE_Y41D4A.6	Y41D4A.6f.1, Y41D4A.6c.1, Y41D4A.6b.1, Y41D4A.6a.1, Y41D4A.6e.1, Y41D4A.6d.1	N.A.	N.A.	NM_001307620.1, NM_067728.5, NM_001307617.1, NM_001307616.1, NM_001307619.1, NM_001307618.1	NP_500129.1, NP_001294548.1, NP_001294545.1, NP_001294549.1, NP_001294546.1, NP_001294547.1	IV -16.073709	fat content reduced	N.A.	gk194722|Substitution|Missense|Coding_exon, gk194723|Substitution|Missense|Coding_exon, gk194725|Substitution|Missense|Coding_exon, gk530674|Substitution|Missense|Coding_exon, gk646196|Substitution|Missense|Coding_exon, gk580688|Substitution|Missense|Coding_exon, gk408132|Substitution|Missense|Coding_exon, gk438222|Substitution|Missense|Coding_exon, gk543785|Substitution|Missense|Coding_exon, gk753888|Substitution|Missense|Coding_exon, gk958936|Substitution|Missense|Coding_exon, gk963025|Tandem_duplication|N.A.|Coding_exon, gk963233|Tandem_duplication|N.A.|Coding_exon, gk963722|Tandem_duplication|N.A.|Coding_exon, gk964255|Tandem_duplication|N.A.|Coding_exon	N.A.		N.A.	ENSG00000130348 | OMA;Roundup;TreeFam;PhylomeDB;OrthoFinder;Hieranoid;OrthoInspector;Inparanoid;Panther;EnsEMBL-Compara;ParaSite-Compara		N.A.	Is an ortholog of human QRSL1 (glutaminyl-tRNA amidotransferase subunit QRSL1). Is predicted to have several functions, including ATP binding activity\; amidase activity\; and glutaminyl-tRNA synthase (glutamine-hydrolyzing) activity.		5.75221	1.99115	5.0885	5.30973	5.75221	5.97345	6.63717	8.40708	0.884956	3.9823	9.51327	3.09735	8.62832	6.63717	4.20354	2.43363	4.20354	8.18584	1.54867	1.76991
WBGene00020767	lgc-40	X:2360097-2364821	T24D8.1	Q22741	Q22741												0.196216	4.78997	1.99805	0.157502	0.385546	18.7753	15.5637	22.3708	16.4541	13.327	19.1505	1.15896				0.436956	4.78997	9.44901	0.00211263	0.0106087	18.7753	15.5637	22.3708	14.0526	11.3812	16.8165	1.34224	1			0.134182	4.78997	0.934383	0.333727	0.501287	16.4541	13.327	19.1505	15.3014	13.0415	16.4066	1.09345	1			-0.106557	4.78997	0.562533	0.453241	0.794617	15.3014	13.0415	16.4066	14.0526	11.3812	16.8165	1.05916								1			-0.00938378	4.78997	0.00458531	0.946013	0.968745	16.0027	17.6728	15.8738	16.0727	15.7291	19.3633	0.968422		1			0.292429	4.78997	4.22524	0.039827	0.0646611	16.0027	17.6728	15.8738	14.0526	11.3812	16.8165	1.17276	1		0.195255	4.78997	1.98464	0.158902	0.263983	16.0727	15.7291	19.3633	15.3014	13.0415	16.4066	1.14336	1	494		N			SS			5.46559		1	150	125	494	5.06073	25.3036	30.3644		0.0042		-14.035		7.831	18.5728		43.7531	0.136499	0.778878	2.22929	10.8614	0	0.81045		2.95299	0.00233599	0.0134776	0.0395683	0.227663	0	0.0140315		507.837		0.0572654	127.053	11.0392	7.86522	0.830027	0.909815	0	6.7792	7.99878	10.8614	0.81045	0	0	85.2543	58.0085	0	0	3.81072	0	0	135.635	40.9768	1.28767	5.09853	0	3.56106	0		CELE_T24D8.1	T24D8.1.1	N.A.	N.A.	NM_076027.5	NP_508428.2	X -15.609490	N.A.	response to food variant	tm3377|Deletion|N.A.|Coding_exon, gk963311|Deletion|N.A.|Coding_exon, gk273360|Substitution|Missense|Coding_exon, gk273368|Substitution|Missense|Coding_exon, gk273371|Substitution|N.A.|N.A., gk426103|Substitution|Missense|Coding_exon, gk692042|Substitution|Missense|Coding_exon, gk846887|Substitution|Missense|Coding_exon, gk918003|Substitution|Missense|Coding_exon, gk628479|Substitution|Missense|Coding_exon, gk786326|Substitution|Missense|Coding_exon, gk963725|Tandem_duplication|N.A.|Coding_exon	rpn-10(Physical)		N.A.	ENSG00000145451 | Panther;PhylomeDB;Hieranoid, ENSG00000188828 | Panther;PhylomeDB;Hieranoid, ENSG00000145888 | Panther;PhylomeDB;Hieranoid, ENSG00000101958 | Panther;PhylomeDB;Hieranoid		N.A.	Is an ortholog of several human genes including GLRA1 (glycine receptor alpha 1)\; GLRA3 (glycine receptor alpha 3)\; and GLRA4 (glycine receptor alpha 4). Is predicted to contribute to extracellular ligand-gated ion channel activity.		7.28745	2.22672	3.03644	5.87045	4.65587	7.69231	5.66802	9.51417	2.42915	5.26316	8.2996	4.04858	6.47773	6.07287	5.06073	2.63158	3.64372	3.4413	4.8583	1.82186							1	1
WBGene00003041	lin-61	I:7248827-7251282	R06C7.7	B2D6M2	B2D6M2												-0.149601	4.94335	1.05373	0.304649	0.563669	17.4533	18.8958	17.4552	20.2633	20.7518	17.8792	0.913573				0.205289	4.94335	1.91405	0.166514	0.340037	17.4533	18.8958	17.4552	14.0812	15.4183	17.4079	1.14703	1			0.257416	4.94335	3.13028	0.0768504	0.175364	20.2633	20.7518	17.8792	16.5729	15.4152	17.6933	1.18544	1			-0.0974742	4.94335	0.433892	0.510085	0.822414	16.5729	15.4152	17.6933	14.0812	15.4183	17.4079	1.05914								1			-0.304598	4.94335	4.31531	0.037771	0.0887331	13.9124	13.0429	12.4365	14.8746	19.7589	14.8673	0.795781		1			-0.215601	4.94335	2.09555	0.147729	0.205291	13.9124	13.0429	12.4365	14.0812	15.4183	17.4079	0.839777	1		-0.00847767	4.94335	0.00338047	0.953636	0.971618	14.8746	19.7589	14.8673	16.5729	15.4152	17.6933	0.996364	1	491		Ubiq-Med						0		0	17	0	612	2.77778	0	2.77778		0.0121		-15.426		24.6844	29.1304		28.1724	131.062	52.9263	15.1678	18.5342	15.873	17.1019		0.112391	0.886896	0.234279	0.0575258	0.0712024	0.0603618	0.0653403		1058.81		130.825	16.4826	9.91175	4.73167	74.29	5.85878	8.93159	9.64699	1.06695	18.5342	17.1019	31.3283	28.0431	15.6055	18.2838	67.3763	54.3867	10.573	18.7516	12.9817	100.142	43.3044	156.688	45.9059	45.1466	70.0596	42.8478		rls-1, CELE_R06C7.7	R06C7.7a.1, R06C7.7b.1	CEOP1380	N.A.	NM_001129029.1, NM_059649.4	NP_492050.3, NP_001122501.1	I 1.858959	cytoplasmic processing body variant, multivulva, protein aggregation variant, protein metabolism variant, reduced brood size, slow growth, spontaneous mutation rate increased, transgene expression increased, transgene subcellular localization variant	DNA repair variant, larval arrest, multivulva, protein expression absent, protruding vulva, reduced brood size, sterile	tm2649|Deletion|N.A.|Coding_exon, tm7327|Deletion|Frameshift|Coding_exon, ttTi23616|Insertion|N.A.|Coding_exon, n3446|Substitution|N.A.|Coding_exon, n3447|Substitution|Missense|Coding_exon, n3624|Substitution|Missense|Coding_exon, n3687|Substitution|N.A.|Coding_exon, n3736|Substitution|Missense|Coding_exon, n3807|Substitution|Missense|Coding_exon, n3809|Substitution|N.A.|Coding_exon, n3922|Substitution|Missense|Coding_exon, gk114598|Substitution|N.A.|N.A., gk114599|Substitution|N.A.|Coding_exon, gk847542|Substitution|Missense|Coding_exon, gk875855|Substitution|Missense|Coding_exon, gk708674|Substitution|Missense|Coding_exon, gk666905|Substitution|N.A.|Coding_exon, gk378613|Substitution|Missense|Coding_exon, gk517159|Substitution|Missense|Coding_exon, gk712044|Substitution|Missense|Coding_exon, gk660710|Substitution|N.A.|Coding_exon, gk962706|Tandem_duplication|N.A.|Coding_exon, gk962858|Tandem_duplication|N.A.|Coding_exon, gk963902|Tandem_duplication|N.A.|Coding_exon	lin-15A(Genetic), lin-3(Regulatory), htp-3(Regulatory), rec-8(Regulatory), lin-13(Physical), hpl-2(Physical), egl-1(Regulatory), ain-1(Physical), lag-1(Genetic), zen-4(Physical)		N.A.	ENSG00000163935 | PhylomeDB;OrthoInspector;TreeFam;ParaSite-Compara, ENSG00000154655 | Panther;PhylomeDB;OrthoInspector, ENSG00000011258 | Inparanoid;PhylomeDB;OrthoInspector;Roundup, ENSG00000185513 | Panther;PhylomeDB;OrthoInspector, ENSG00000100395 | Inparanoid;PhylomeDB;OrthoInspector;Roundup, ENSG00000198879 | Inparanoid;PhylomeDB;OrthoInspector;TreeFam;ParaSite-Compara		lin-61 encodes a protein that contains four malignant brain tumor (MBT) repeats and is similar to the human and mouse lethal (3) malignant brain tumor 2 [L(3)MBT2] proteins\; LIN-61 is predicted to function in a transcriptional regulatory complex that may play a role in transcriptional repression during development\; loss of lin-61 activity via RNAi and mutation indicates that LIN-61 is required for: 1) genome stability in the soma and germline, and 2) postembryonic developmental processes such as vulval development, in which lin-61 acts as a class B synthetic multivulval (SynMuv) gene and as a candidate transcriptional repressor of genes such at mat-3\; LIN-61 is broadly expressed throughout development, from the one-cell embryo through adulthood, and localizes to nuclei.	Is an ortholog of human SFMBT2 (Scm like with four mbt domains 2). Is involved in vulval development. Localizes to the chromatin and nucleus. Is expressed widely.		3.86965	1.83299	7.53564	8.14664	7.53564	6.72098	6.31365	7.73931	1.62933	6.51731	5.70265	4.07332	5.29532	3.05499	6.31365	3.66599	4.88798	5.09165	2.24033	1.83299
WBGene00016216	pals-22	III:132418-134401	C29F9.1	Q9TZB2	Q9TZB2												-0.107211	3.3563	0.521812	0.47007	0.705298	8.42967	12.2603	12.0193	10.2533	13.7136	10.7975	0.940885				0.00955971	3.3563	0.00379556	0.950875	0.976892	8.42967	12.2603	12.0193	10.9053	12.0825	9.93514	0.993509	1			0.00882914	3.3563	0.00364451	0.951861	0.971016	10.2533	13.7136	10.7975	10.5885	11.96	12.3186	0.997053	1			-0.107941	3.3563	0.497233	0.480719	0.807319	10.5885	11.96	12.3186	10.9053	12.0825	9.93514	1.05905								1			0.240946	3.3563	2.69328	0.100772	0.194463	10.9163	12.8143	12.9192	10.0902	10.9208	10.4602	1.16455		1			0.20311	3.3563	1.75718	0.184977	0.248807	10.9163	12.8143	12.9192	10.9053	12.0825	9.93514	1.1132	1		-0.145778	3.3563	0.988781	0.32004	0.449206	10.0902	10.9208	10.4602	10.5885	11.96	12.3186	0.902603	1	284		Ubiq-low						5.6338		1	103	95	284	2.8169	33.4507	36.2676		0.0082		-11.236		44.0948	52.7929		6.37946	0.456507	4.04004	11.0297	3.81753	16.2151	2.48656		0.16768	0.0103826	0.100039	0.330279	0.0940109	0.574802	0.0592909		227.996		0.21512	3.77446	7.71884	6.81617	5.67085	0.982368	1.00427	10.2375	45.3421	3.81753	2.48656	10.8206	36.3603	0	6.1058	3.90201	5.65105	0	13.9937	2.17958	23.2461	0	2.6093	0	26.092	8.96977	0		CELE_C29F9.1	C29F9.1.1	CEOP3012	TF343430	NM_064751.1	NP_497152.1	III -26.983700	aging variant, body wall muscle morphology variant, growth variant, locomotion reduced, shortened life span	thermotolerance increased	gk164052|Substitution|Missense|Coding_exon, gk164053|Substitution|Missense|Coding_exon, gk650314|Substitution|Missense|Coding_exon, gk552737|Substitution|Missense|Coding_exon, gk756659|Substitution|Missense|Coding_exon, gk527173|Substitution|Missense|Coding_exon, gk828380|Substitution|Missense|Coding_exon, ot810|Substitution|N.A.|Coding_exon, ot811|Substitution|N.A.|Coding_exon, jy1|Substitution|N.A.|N.A., jy3|Substitution|N.A.|N.A., gk962532|Tandem_duplication|N.A.|Coding_exon, gk964281|Tandem_duplication|N.A.|Coding_exon	daf-2(Genetic)		N.A.	N.A.		N.A.	Is enriched in the alimentary system\; the hypodermis\; the muscle cell\; and the nervous system based on tiling array\; RNA-seq\; and microarray studies. Is affected by several genes including clk-1\; sir-2.1\; and pgl-1 based on microarray and RNA-seq studies. Is affected by five chemicals including Rotenone\; metformin\; and Sirolimus based on RNA-seq and microarray studies. Is predicted to encode a protein with the following domain: Amyotrophic lateral sclerosis 2 chromosomal region candidate gene 12 protein.		6.33803	2.8169	5.6338	6.69014	8.80282	7.39437	4.57746	9.50704	1.76056	2.8169	6.33803	2.46479	6.33803	5.28169	5.28169	5.6338	6.69014	2.46479	1.76056	1.40845
WBGene00000175	aqp-7	X:3025063-3026974	M02F4.8	Q21473	Q21473												0.0398739	7.91246	0.0486154	0.82549	0.924538	296.103	195.665	253.716	244.503	203.921	266.697	1.04246				0.815023	7.91246	19.9735	7.85e-06	7.61e-05	296.103	195.665	253.716	154.042	120.378	152.123	1.74773	1			0.677159	7.91246	13.8989	0.00019291	0.00124595	244.503	203.921	266.697	152.842	126.149	172.733	1.58309	1			-0.09799	7.91246	0.292229	0.588796	0.862494	152.842	126.149	172.733	154.042	120.378	152.123	1.05903								1			-0.832967	7.91246	20.8969	4.84672e-06	3.53194e-05	109.542	159.005	134.594	241.577	249.943	240.773	0.55052		1			-0.0242021	7.91246	0.0177215	0.894097	0.919694	109.542	159.005	134.594	154.042	120.378	152.123	0.945136	1		0.710775	7.91246	15.2721	9.30821e-05	0.000453038	241.577	249.943	240.773	152.842	126.149	172.733	1.62111	1	291		Ubiq-High						8.93471		0	29	0	291	9.96564	0	9.96564		0.6778		-9.229		10.113	42.5645		380.265	4.59281	58.9569	13.8825	485.226	669.87	4.75619		0.307338	0.00284745	0.037827	0.00865669	0.428523	0.706853	0.00294904		4083.04		1.76793	232.675	128.667	168.835	5.14542	93.5013	13.2902	23.0303	0	485.226	4.75619	40.4081	16.8271	73.8944	898.618	103.711	0	94.1859	56.0806	4.97065	43.582	997.98	9.1649	232.297	179.521	119.941	54.9672		CELE_M02F4.8	M02F4.8.1, M02F4.8.2	N.A.	TF313173	NM_076114.4	NP_508515.2	X -12.652430	N.A.	N.A.	tm1915|Deletion|N.A.|Coding_exon, gk963311|Deletion|N.A.|Coding_exon, gk274892|Substitution|N.A.|N.A., gk370159|Substitution|Missense|Coding_exon, gk501226|Substitution|Missense|Coding_exon, gk794356|Substitution|Missense|Coding_exon, gk533003|Substitution|Missense|Coding_exon, gk535293|Substitution|Missense|Coding_exon, gk799460|Substitution|N.A.|N.A., gk963725|Tandem_duplication|N.A.|Coding_exon	dlg-1(Physical)		N.A.	ENSG00000165269 | OMA;Roundup;OrthoFinder;OrthoInspector;Inparanoid;EnsEMBL-Compara;ParaSite-Compara, ENSG00000103569 | OMA;Roundup;PhylomeDB;OrthoFinder;OrthoInspector;Inparanoid;Panther;EnsEMBL-Compara;ParaSite-Compara, ENSG00000165272 | ParaSite-Compara, ENSG00000277737 | ParaSite-Compara, ENSG00000143595 | ParaSite-Compara, ENSG00000259916 | ParaSite-Compara		aqp-7 encodes an aquaglyceroporin whose expression in Xenopus oocytes increases either water or glycerol permeability five- to seven-fold\; AQP-7 has no function in mass RNAi assays, perhaps reflecting genetic redundancy with its several paralogs\; AQP-7 is expressed in muscle punctae (perhaps focal adhesions).	Is an ortholog of human AQP9 (aquaporin 9). Exhibits water channel activity. Is involved in glycerol transport and water transport. Is expressed in the muscle cell.		2.74914	1.71821	3.43643	2.74914	2.4055	6.87285	7.21649	10.9966	1.37457	9.62199	10.9966	4.811	4.46735	6.18557	4.12371	2.74914	4.811	9.27835	1.71821	1.71821
WBGene00001544	gcy-19	II:3250975-3259354	C17F4.6	A0A2K5ATQ4, A0A2K5ATR8, A0A2K5ATP8	G5EFQ0												-0.0107817	4.40607	0.00659964	0.935253	0.973254	5.65445	4.63988	6.34486	6.21637	4.41338	6.00687	1.00015				0.142178	4.40607	1.08273	0.298088	0.503739	5.65445	4.63988	6.34486	5.55111	4.26326	5.41386	1.09265	1			0.0442498	4.40607	0.112526	0.737287	0.833689	6.21637	4.41338	6.00687	5.70056	5.19282	5.23339	1.03161	1			-0.108709	4.40607	0.63978	0.423791	0.776006	5.70056	5.19282	5.23339	5.55111	4.26326	5.41386	1.05901								1			0.0736614	4.40607	0.31573	0.574185	0.707394	6.77998	6.19068	5.91779	5.97611	5.56131	6.73371	1.03379		1			0.360467	4.40607	7.05511	0.00790392	0.0151251	6.77998	6.19068	5.91779	5.55111	4.26326	5.41386	1.24036	1		0.178096	4.40607	1.83719	0.175281	0.28482	5.97611	5.56131	6.73371	5.70056	5.19282	5.23339	1.13297	1	1181		N						5.50381		2	154	127	1181	2.2862	10.7536	13.0398		0.1029		-2.52		9.54802	5.46549		25.2941	0.376981	4.04661	0.515722	0.769844	0	0		4.43045	0.012309	0.150115	0.0169158	0.0254633	0	0		258.368		0.110491	0	18.2573	210.864	0.614158	14.8474	1.33936	0	0	0.769844	0	0	0	0	7.3458	0	0	0	0	0	0	0	4.21997	0	0	0	0		CELE_C17F4.6	C17F4.6a.1, C17F4.6b.1, C17F4.6c.1	N.A.	N.A.	NM_001361854.1, NM_001361853.1, NM_001361852.1	NP_001348700.1, NP_001348702.1, NP_001348701.1	II -7.109808	N.A.	N.A.	ok2472|Deletion|N.A.|Coding_exon, gk963053|Deletion|N.A.|Coding_exon, ttTi45708|Insertion|N.A.|Coding_exon, gk137966|Substitution|N.A.|N.A., gk137967|Substitution|Missense|Coding_exon, gk137968|Substitution|Missense|Coding_exon, gk137973|Substitution|Missense|Coding_exon, gk137978|Substitution|Missense|Coding_exon, gk137979|Substitution|Missense|Coding_exon, gk603331|Substitution|Missense|Coding_exon, gk777441|Substitution|Missense|Coding_exon, gk909593|Substitution|Missense|Coding_exon, gk735175|Substitution|Missense|Coding_exon, gk697501|Substitution|Missense|Coding_exon, gk817295|Substitution|Missense|Coding_exon, gk694631|Substitution|Missense|Coding_exon, gk893104|Substitution|Missense|Coding_exon, gk534003|Substitution|Missense|Coding_exon, gk722036|Substitution|N.A.|Coding_exon, gk836272|Substitution|N.A.|Coding_exon, gk474034|Substitution|Missense|Coding_exon, gk329379|Substitution|Missense|Coding_exon, gk452774|Substitution|Missense|Coding_exon, gk701090|Substitution|Missense|Coding_exon, gk807378|Substitution|Missense|Coding_exon, gk612233|Substitution|Missense|Coding_exon, gk644119|Substitution|Missense|Coding_exon, gk686553|Substitution|Missense|Coding_exon, gk352768|Substitution|Missense|Coding_exon, gk842831|Substitution|N.A.|N.A., gk963801|Tandem_duplication|N.A.|Coding_exon, gk964209|Tandem_duplication|N.A.|Coding_exon, gk964210|Tandem_duplication|N.A.|Coding_exon, gk964317|Tandem_duplication|N.A.|Coding_exon	lsy-6(Regulatory)		N.A.	N.A.		gcy-19 encodes a predicted transmembrane guanylyl cyclase\; as loss of gcy-19 activity via RNA-mediated interference does not result in any abnormalities, the precise role of GCY-19 in C. elegans development and\/or behavior is not yet known\; by sequence similarity, however, GCY-19 can be predicted to function in chemosensory signal transduction.	Is predicted to have ATP binding activity\; guanylate cyclase activity\; and protein kinase activity. Is expressed in the head\; the nervous system\; and the sensillum.		5.16511	1.60881	5.16511	5.67316	5.33446	7.19729	5.33446	9.82218	1.10076	4.40305	7.11262	3.72566	7.28196	5.75783	5.58848	3.04826	5.33446	5.92718	3.64098	1.77815							1
WBGene00001678	gpa-16	I:897286-907370	Y95B8A.5	Q9N2V6, V6CLF2, V6CK09	Q9N2V6												0.106613	3.57935	0.607051	0.4359	0.679028	5.55254	4.83487	4.69956	4.83894	5.13282	3.85192	1.09139				0.205068	3.57935	2.06431	0.150783	0.31622	5.55254	4.83487	4.69956	4.83311	4.68003	3.74978	1.13753	1			-0.0131404	3.57935	0.00935611	0.922943	0.954392	4.83894	5.13282	3.85192	4.82492	4.45672	4.76306	0.984263	1			-0.111596	3.57935	0.619427	0.43126	0.780361	4.82492	4.45672	4.76306	4.83311	4.68003	3.74978	1.05895								1			-0.121548	3.57935	0.78553	0.375455	0.527431	4.66602	3.94621	3.61919	4.68246	4.7956	3.99956	0.907535		1			-0.0724769	3.57935	0.255932	0.612929	0.684576	4.66602	3.94621	3.61919	4.83311	4.68003	3.74978	0.922227	1		-0.0625246	3.57935	0.212326	0.64495	0.74445	4.68246	4.7956	3.99956	4.82492	4.45672	4.76306	0.959624	1	357		Ubiq-Med						3.36134		0	6	0	357	1.68067	0	1.68067		0.0156		-16.941		17.0081	51.0833		22.2621	97.6053	12.5501	10.5237	6.93726	7.69709	8.75542		0.154524	1.42022	0.0816105	0.067543	0.0435228	0.0485211	0.0555633		607.976		105.014	0	13.4391	0	13.717	12.3927	10.4957	9.86557	6.29133	6.93726	8.75542	5.65202	3.59035	75.2745	6.77947	17.7565	17.7719	199.85	0	3.97826	3.30022	0	22.4468	0	0	64.6672	0		spn-1, CELE_Y95B8A.5	Y95B8A.5a.1, Y95B8A.5b.1, Y95B8A.5c.1	N.A.	N.A.	NM_001306258.1, NM_058389.3, NM_001306257.1	NP_001293187.1, NP_001293186.1, NP_490790.1	I -17.814329	aster defective early emb, cell division failure, distal germline variant, embryonic lethal, left right handedness variant, maternal effect lethal emb, meiotic spindle positioning defective, microtubule organization biogenesis variant, mitotic spindle defective early emb, P0 spindle position defective early emb, spindle defective early emb, spindle elongation integrity defective early emb, spindle oscillation variant, spindle rotation defective early emb, sterile	amplitude of sinusoidal movement variant, backward locomotion variant, backward point velocity increased, body posture amplitude decreased, coiling frequency decreased, forward locomotion increased, forward point velocity increased, frequency of body bend variant, head bend angle decreased, maternal effect lethal emb, nose movement variant, path curvature decreased, Pausing decreased, protein protein interaction variant, protein subcellular localization variant, roaming increased, spindle orientation defective early emb, spindle oscillation variant, spindle pole pulling force variant, tail bend angle variant, turning frequency variant	pk481|Deletion|N.A.|Coding_exon, it143|Substitution|Missense|Coding_exon, gk101930|Substitution|Missense|Coding_exon, gk101939|Substitution|Missense|Coding_exon, gk101941|Substitution|N.A.|N.A., gk101942|Substitution|N.A.|N.A., gk581716|Substitution|Missense|Coding_exon, gk582124|Substitution|Missense|Coding_exon, gk842740|Substitution|Missense|Coding_exon, gk568686|Substitution|Missense|Coding_exon, gk850404|Substitution|Missense|Coding_exon, gk432558|Substitution|Missense|Coding_exon, gk347155|Substitution|Missense|Coding_exon, gk554981|Substitution|N.A.|N.A., gk963630|Tandem_duplication|N.A.|Coding_exon, gk963701|Tandem_duplication|N.A.|Coding_exon, gk963902|Tandem_duplication|N.A.|Coding_exon	goa-1(Genetic), par-3(Genetic), par-6(Genetic), let-99(Genetic), gpb-1(Regulatory), ric-8(Physical | Regulatory), gpr-1(Physical), gpr-2(Physical), dhc-1(Physical), lin-5(Physical), zen-4(Physical)		achromatopsia 4 | DOID:0110010 | By Orthology,congenital stationary night blindness 1G | DOID:0110714 | By Orthology,congenital stationary night blindness autosomal dominant 3 | DOID:0110715 | By Orthology	ENSG00000065135 | OMA;PhylomeDB;OrthoFinder;Hieranoid;ParaSite-Compara, ENSG00000214415 | PhylomeDB;OrthoFinder;EnsEMBL-Compara, ENSG00000127955 | OMA;Roundup;PhylomeDB;OrthoFinder;Hieranoid;Panther;ParaSite-Compara, ENSG00000114349 | PhylomeDB;OrthoFinder;EnsEMBL-Compara, ENSG00000134183 | PhylomeDB;OrthoFinder;EnsEMBL-Compara, ENSG00000114353 | OMA;PhylomeDB;OrthoFinder;Hieranoid;Roundup;ParaSite-Compara		gpa-16 encodes a G protein alpha subunit\; gpa-16 is required for spindle position and orientation in embryos\; gpa-16 is expressed in AVM, PDE, PLM, BDU, PVC, and RIP, and weakly expressed in the pharynx, body-wall muscle, and vulval muscle.	Is an ortholog of human GNAI1 (G protein subunit alpha i1). Is predicted to have several functions, including G protein-coupled receptor binding activity\; G-protein beta\/gamma-subunit complex binding activity\; and anion binding activity. Is involved in embryonic axis specification and establishment of mitotic spindle orientation. Localizes to the cell cortex. Is expressed in several tissues, including the ABa\; the germline blastomere\; the nervous system\; the reproductive system\; and the somatic blastomere. Human ortholog(s) of this gene are implicated in achromatopsia 4\; congenital stationary night blindness 1G\; and congenital stationary night blindness autosomal dominant 3.		6.44258	1.40056	6.44258	6.72269	8.68347	5.32213	8.12325	9.52381	0.840336	4.7619	4.48179	3.64146	6.16246	7.28291	4.48179	4.20168	1.40056	4.7619	2.80112	2.52101
WBGene00044795	C06H5.8	V:17919026-17921754	C06H5.8	G5EEM8, G5EEQ2	G5EEQ2												-0.0242129	2.13834	0.0181285	0.892895	0.954432	3.7958	4.56456	5.06794	4.22072	4.86163	4.37348	0.997954				0.590143	2.13834	8.85798	0.0029181	0.0139523	3.7958	4.56456	5.06794	2.49289	2.8415	3.58445	1.50561	1			0.523602	2.13834	8.29368	0.00397833	0.016702	4.22072	4.86163	4.37348	3.2217	3.31625	2.90661	1.42472	1			-0.090754	2.13834	0.203778	0.651688	0.888162	3.2217	3.31625	2.90661	2.49289	2.8415	3.58445	1.05894								1			-0.174227	2.13834	0.942067	0.331747	0.482926	3.18615	4.01696	4.44732	4.47625	4.71717	4.08926	0.877115		1			0.410063	2.13834	4.27187	0.0387483	0.0631179	3.18615	4.01696	4.44732	2.49289	2.8415	3.58445	1.30627	1		0.493536	2.13834	7.39996	0.00652254	0.0192576	4.47625	4.71717	4.08926	3.2217	3.31625	2.90661	1.40638	1	263		Ubiq-low						0		0	9	0	263	3.42205	0	3.42205		0.011		-20.491		28.8578	55.5244		3.04526	0.858908	3.54958	0	3.6772	0	2.10998		0.298682	0.0693674	0.366263	0	0.384494	0	0.189559		90.2327		0.412741	5.85001	0.821849	0	1.40161	10.1466	0	0	0	3.6772	2.10998	4.51851	0	17.407	1.77198	0	3.63573	6.01956	0	0	16.8503	0	7.37287	8.23669	0	0	0		CELE_C06H5.8	C06H5.8a.1, C06H5.8b.1	CEOP5582	TF350482	NM_001269832.1, NM_001269831.1	NP_001256761.1, NP_001256760.1	V 13.330600	N.A.	N.A.	gk962630|Deletion|N.A.|Coding_exon, gk963304|Deletion|N.A.|Coding_exon, ttTi24016|Insertion|N.A.|Coding_exon, gk261379|Substitution|Missense|Coding_exon, gk655465|Substitution|Missense|Coding_exon, gk856544|Substitution|Missense|Coding_exon, gk372575|Substitution|Missense|Coding_exon, gk959700|Substitution|N.A.|N.A., h10446|Substitution|Missense|Coding_exon, gk962704|Tandem_duplication|N.A.|Coding_exon, gk963271|Tandem_duplication|N.A.|Coding_exon, gk963489|Tandem_duplication|N.A.|Coding_exon, gk963637|Tandem_duplication|N.A.|Coding_exon, gk963809|Tandem_duplication|N.A.|Coding_exon	N.A.		N.A.	N.A.		N.A.	Is enriched in the muscle cell based on RNA-seq studies. Is affected by several genes including daf-2\; skn-1\; and sir-2.1 based on tiling array\; RNA-seq\; and microarray studies. Is affected by four chemicals including Psoralens\; allantoin\; and metformin based on RNA-seq studies.		5.32319	2.6616	3.80228	4.56274	8.36502	3.80228	6.08365	11.0266	1.52091	3.80228	7.22433	4.56274	4.18251	5.70342	4.18251	4.18251	6.46388	6.84411	4.18251	1.52091
WBGene00012997	Y48C3A.18	II:13412635-13414906	Y48C3A.18	G2HK06, Q9NAF8, A5HWA9	Q9NAF8												-0.0212327	3.40682	0.019723	0.888313	0.953552	14.5209	10.9844	11.8415	12.9028	10.589	13.9501	0.997459				0.11714	3.40682	0.548903	0.458766	0.65895	14.5209	10.9844	11.8415	13.0086	10.5815	11.1917	1.07374	1			0.0321002	3.40682	0.0461166	0.829964	0.89847	12.9028	10.589	13.9501	11.3739	11.7394	13.7166	1.01662	1			-0.106273	3.40682	0.461557	0.496897	0.81556	11.3739	11.7394	13.7166	13.0086	10.5815	11.1917	1.05888								1			0.118031	3.40682	0.637972	0.424446	0.57516	13.2431	15.8048	15.2262	13.6437	13.4021	14.443	1.06713		1			0.400227	3.40682	6.60098	0.0101923	0.0190489	13.2431	15.8048	15.2262	13.0086	10.5815	11.1917	1.27291	1		0.175923	3.40682	1.40338	0.236159	0.357438	13.6437	13.4021	14.443	11.3739	11.7394	13.7166	1.1265	1	216		Ubiq-low						5.55556		0	8	0	143	5.59441	0	5.59441		0.004		-22.351		36.9197	61.9848		8.35789	15.1444	4.85859	13.7116	7.42544	4.81006	5.58254		0.162186	0.338452	0.0882866	0.296924	0.141531	0.0873279	0.102794		263.516		15.6144	3.09215	10.8647	2.24508	6.98525	0.283912	3.30087	45.7887	27.4553	7.42544	5.58254	0	2.08611	0	6.08159	9.82695	10.8337	21.6736	18.1284	0	25.892	0	10.4653	0	13.0346	16.8559	0		CELE_Y48C3A.18	Y48C3A.18a.1, Y48C3A.18b.1, Y48C3A.18c.1	CEOP2606, CEOP2608	TF314358	NM_064425.3, NM_001129189.2, NM_001267456.1	NP_001254385.1, NP_001122661.2, NP_496826.2	II 16.858910	N.A.	N.A.	gk963053|Deletion|N.A.|Coding_exon, gk159474|Substitution|Missense|Coding_exon, gk794073|Substitution|Missense|Coding_exon, gk683894|Substitution|Missense|Coding_exon, gk888535|Substitution|Missense|Coding_exon, gk788903|Substitution|N.A.|N.A., gk346699|Substitution|N.A.|N.A., gk962526|Tandem_duplication|N.A.|Coding_exon, gk962527|Tandem_duplication|N.A.|Coding_exon, gk962684|Tandem_duplication|N.A.|Coding_exon, gk963801|Tandem_duplication|N.A.|Coding_exon	N.A.		N.A.	ENSG00000196449 | OMA;Roundup;TreeFam;PhylomeDB;OrthoFinder;Hieranoid;OrthoInspector;Inparanoid;Panther;EnsEMBL-Compara;ParaSite-Compara		N.A.	Is an ortholog of human YRDC (yrdC N6-threonylcarbamoyltransferase domain containing). Is predicted to have nucleotidyltransferase activity and tRNA binding activity.		5.09259	0.925926	4.16667	5.09259	4.62963	6.48148	7.87037	12.5	0	3.24074	6.94444	1.85185	8.33333	6.94444	3.24074	3.24074	6.94444	7.40741	1.85185	3.24074
WBGene00014250	ZK1307.9	II:9649491-9650958	ZK1307.9	Q09651	Q09651												0.00885389	4.64338	0.00340662	0.953457	0.980227	15.9007	23.9587	22.3776	18.446	22.0368	20.3693	1.02276				0.0529434	4.64338	0.11724	0.732047	0.85691	15.9007	23.9587	22.3776	21.9149	19.2268	19.0107	1.03465	1			-0.0583369	4.64338	0.149467	0.699045	0.806152	18.446	22.0368	20.3693	21.6688	21.4507	20.5742	0.955389	1			-0.102426	4.64338	0.444337	0.505037	0.819553	21.6688	21.4507	20.5742	21.9149	19.2268	19.0107	1.05887								1			0.42212	4.64338	7.81	0.0051958	0.0167424	22.1101	24.9971	25.9782	15.2572	21.2223	19.1437	1.31394		1			0.318543	4.64338	4.29899	0.0381351	0.0622029	22.1101	24.9971	25.9782	21.9149	19.2268	19.0107	1.215	1		-0.206004	4.64338	1.85806	0.172849	0.281868	15.2572	21.2223	19.1437	21.6688	21.4507	20.5742	0.873293	1	369		Ubiq-low						17.8862		1	167	134	369	8.94309	36.3144	45.2575		0.113		-20.066		63.2793	64.5222		13.3263	44.1232	10.27	15.9657	8.23977	19.635	0.322563		0.135215	0.651175	0.10107	0.166454	0.0795016	0.212851	0.00289138		330.021		47.5809	19.9984	11.733	0	13.214	0.996712	4.23306	24.3662	13.3153	8.23977	0.322563	9.77555	24.7096	0	21.6629	1.61826	12.2645	8.65549	15.4006	5.27587	0	12.2897	10.8842	0	0	13.2447	50.2395		CELE_ZK1307.9	ZK1307.9.1	CEOP2440	TF313671	NM_063676.3	NP_496077.1	II 1.626594	embryonic lethal	N.A.	gk963053|Deletion|N.A.|Coding_exon, gk151292|Substitution|Missense|Coding_exon, gk151294|Substitution|Missense|Coding_exon, gk323737|Substitution|Missense|Coding_exon, gk830760|Substitution|Missense|Coding_exon, gk418494|Substitution|N.A.|Coding_exon, gk599131|Substitution|Missense|Coding_exon, gk692327|Substitution|Missense|Coding_exon, gk692328|Substitution|Missense|Coding_exon, gk770459|Substitution|N.A.|N.A., gk962682|Tandem_duplication|N.A.|Coding_exon, gk962798|Tandem_duplication|N.A.|Coding_exon, gk963801|Tandem_duplication|N.A.|Coding_exon	alp-1(Physical), T11B7.1(Physical), cdd-2(Physical), cacn-1(Physical)		N.A.	ENSG00000104957 | Roundup;TreeFam;PhylomeDB;OrthoFinder;Hieranoid;OrthoInspector;Inparanoid;Panther;EnsEMBL-Compara;ParaSite-Compara		N.A.	Is an ortholog of human CCDC130. Is predicted to encode a protein with the following domain: CWC16 protein.		8.67209	2.71003	7.85908	7.31707	8.40108	2.71003	5.14905	6.23306	0.542005	3.79404	7.58808	3.25203	8.13008	6.23306	4.60705	3.25203	3.79404	5.69106	2.71003	1.35501
WBGene00012643	Y39A1A.3	III:10595258-10596487	Y39A1A.3	G5EEN7	G5EEN7												0.126034	5.194	1.15058	0.283428	0.540742	48.0172	46.431	54.7963	41.8491	42.48	50.9142	1.10353				0.218219	5.194	3.30091	0.0692416	0.179933	48.0172	46.431	54.7963	44.1679	43.9365	41.2642	1.15364	1			-0.0077695	5.194	0.00440037	0.947111	0.968906	41.8491	42.48	50.9142	47.2232	41.7106	48.049	0.987301	1			-0.0999545	5.194	0.697139	0.403747	0.763392	47.2232	41.7106	48.049	44.1679	43.9365	41.2642	1.05886								1			0.54629	5.194	21.8513	2.94612e-06	2.24836e-05	60.7976	63.5844	60.2776	40.1962	41.3657	47.2106	1.434		1			0.556143	5.194	21.6914	3.20223e-06	1.05776e-05	60.7976	63.5844	60.2776	44.1679	43.9365	41.2642	1.42739	1		-0.0901018	5.194	0.591842	0.441708	0.569575	40.1962	41.3657	47.2106	47.2232	41.7106	48.049	0.940063	1	211		Ubiq-Med						16.1137		2	109	109	211	0	51.6588	51.6588		0.0277		-28.699		42.3778	68.2535		63.0125	49.3793	37.0347	65.7552	24.4075	35.4793	10.7954		0.282755	0.208805	0.148836	0.29874	0.0933519	0.141699	0.0392463		1419.64		49.5148	32.8932	55.857	39.8379	45.2186	25.2626	57.5103	102.953	29.4461	24.4075	10.7954	29.2473	34.3784	181.106	98.4338	30.8789	106.584	96.5941	38.1679	24.1616	39.5617	84.6526	53.9806	6.97545	61.2092	40.9104	19.0999		CELE_Y39A1A.3	Y39A1A.3.1	CEOP3684	TF320182	NM_066933.3	NP_499334.2	III 3.806533	N.A.	N.A.	gk184424|Substitution|Missense|Coding_exon, gk184425|Substitution|N.A.|Coding_exon, gk545291|Substitution|Missense|Coding_exon, gk721464|Substitution|Missense|Coding_exon, gk332116|Substitution|Missense|Coding_exon, gk849406|Substitution|Missense|Coding_exon, gk963083|Tandem_duplication|N.A.|Coding_exon, gk963675|Tandem_duplication|N.A.|Coding_exon, gk963676|Tandem_duplication|N.A.|Coding_exon, gk963887|Tandem_duplication|N.A.|Coding_exon, gk964518|Tandem_duplication|N.A.|Coding_exon	mig-5(Physical), dsh-1(Physical), cct-5(Physical), ftn-1(Physical), cct-4(Physical), T08G11.4(Physical), cct-2(Physical), Y39A1A.3(Physical), Y39A1A.3(Physical), ain-1(Physical), rde-8(Physical), ccar-1(Physical), zen-4(Physical)		N.A.	ENSG00000173465 | OMA;Roundup;TreeFam;PhylomeDB;OrthoFinder;Hieranoid;Inparanoid;Panther;EnsEMBL-Compara		N.A.	Is an ortholog of human ZNRD2 (zinc ribbon domain containing 2). Is predicted to encode a protein with the following domain: Sjoegren syndrome\/scleroderma autoantigen 1.		7.109	0.947867	7.58294	6.63507	8.53081	7.58294	4.73934	9.00474	0.947867	1.89573	10.9005	0.947867	8.05687	6.63507	3.79147	2.36967	5.21327	2.36967	2.8436	1.89573
WBGene00017237	pole-2	IV:8682240-8686610	F08B4.5	Q19196	Q19196												-0.0983189	4.56235	0.282802	0.594871	0.794568	11.2901	14.0627	13.8662	12.604	17.1288	11.7691	0.944993				0.214068	4.56235	1.29772	0.25463	0.453388	11.2901	14.0627	13.8662	12.9438	9.20139	11.8261	1.15447	1			0.213503	4.56235	1.33441	0.248022	0.410959	12.604	17.1288	11.7691	12.6146	10.9327	12.422	1.15381	1			-0.0988838	4.56235	0.278873	0.597441	0.867794	12.6146	10.9327	12.422	12.9438	9.20139	11.8261	1.05881								1			-0.296272	4.56235	2.56131	0.109508	0.207584	10.0378	10.9356	10.538	11.5514	15.5406	12.2959	0.800026		1			-0.0736223	4.56235	0.15346	0.695251	0.757109	10.0378	10.9356	10.538	12.9438	9.20139	11.8261	0.927587	1		0.123766	4.56235	0.449231	0.5027	0.625177	11.5514	15.5406	12.2959	12.6146	10.9327	12.422	1.09504	1	521		Ubiq-Med						3.26296		0	12	0	521	2.30326	0	2.30326		0.0261		-22.775		22.0953	30.8573		2.58745	88.1392	25.0646	14.4699	6.28852	32.6222	7.79393		0.0148382	0.992263	0.165006	0.0890475	0.0368445	0.226004	0.0460711		497.665		93.3463	0.906408	17.4743	0	30.8273	11.5213	6.84242	21.9794	6.47611	6.28852	7.79393	30.7981	36.7098	3.79951	0.260779	34.6368	45.7545	0	0	5.47619	0	23.5877	34.397	0	20.1159	16.5263	42.146		CELE_F08B4.5	F08B4.5.1	CEOP4296	TF103007	NM_069088.5	NP_501489.3	IV 3.930981	dumpy, embryonic lethal, exploded through vulva, larval arrest, lethal, locomotion variant, pace of P lineage defective early emb, protruding vulva, reduced brood size, sick, slow embryonic development, sterile, sterile progeny, variable cell division timing	N.A.	tm5060|Deletion|N.A.|Coding_exon, gk207653|Substitution|Missense|Coding_exon, gk207655|Substitution|Missense|Coding_exon, gk207657|Substitution|Missense|Coding_exon, gk962666|Tandem_duplication|N.A.|Coding_exon, gk962765|Tandem_duplication|N.A.|Coding_exon, gk963417|Tandem_duplication|N.A.|Coding_exon, gk963722|Tandem_duplication|N.A.|Coding_exon, gk964278|Tandem_duplication|N.A.|Coding_exon, gk964500|Tandem_duplication|N.A.|Coding_exon	ain-1(Physical)		N.A.	ENSG00000100479 | OMA;Roundup;PhylomeDB;OrthoFinder;Hieranoid;OrthoInspector;Inparanoid;Panther;EnsEMBL-Compara;ParaSite-Compara		N.A.	Is an ortholog of human POLE2 (DNA polymerase epsilon 2, accessory subunit). Is predicted to contribute to DNA-directed DNA polymerase activity.		5.56622	3.26296	7.29367	6.71785	5.9501	7.10173	5.18234	9.98081	0.575816	7.10173	5.9501	1.53551	9.02111	6.14203	2.87908	4.60653	4.60653	2.68714	1.34357	2.4952
WBGene00016324	C32E8.6	I:3774634-3777468	C32E8.6	Q8T3B8, H2KZ58	H2KZ58												-0.275005	2.62065	1.76538	0.183955	0.42195	2.28316	2.71247	3.56568	3.57625	3.02765	3.59325	0.839579				-0.197846	2.62065	0.853374	0.3556	0.562426	2.28316	2.71247	3.56568	2.9013	2.76297	4.20336	0.867615	1			-0.0179976	2.62065	0.00789455	0.9292	0.958328	3.57625	3.02765	3.59325	3.13529	3.85724	3.45459	0.976073	1			-0.0951567	2.62065	0.204481	0.651128	0.888162	3.13529	3.85724	3.45459	2.9013	2.76297	4.20336	1.05872								1			0.271397	2.62065	1.80725	0.178838	0.303863	3.49729	4.61402	3.77808	3.21533	3.73096	2.98205	1.19752		1			0.304006	2.62065	2.09285	0.14799	0.205598	3.49729	4.61402	3.77808	2.9013	2.76297	4.20336	1.20489	1		-0.0625476	2.62065	0.0957212	0.757026	0.830162	3.21533	3.73096	2.98205	3.13529	3.85724	3.45459	0.950343	1	461		N						0		0	2	0	461	0.433839	0	0.433839		0.0215		-15.254		16.6347	40.5822		185.996	1.22176	0.288696	3.90503	0.213853	11.7448	0.666228		10.31	0.00602402	0.00141693	0.0195123	0.00104921	0.0610778	0.00327593		5386.67		0.758708	0	0	1.34502	0.430883	0	0	22.9568	0	0.213853	0.666228	0	3.61826	0	1.81476	0	1.26825	48.5263	13.9716	1.14337	0	0	8.09813	0	5279.69	2.17495	0		CELE_C32E8.6	C32E8.6a.1, C32E8.6b.1	N.A.	TF313958	NM_170846.1, NM_170845.4	NP_740831.1, NP_740832.1	I -2.620028	N.A.	N.A.	gk107904|Substitution|Missense|Coding_exon, gk368334|Substitution|Missense|Coding_exon, gk457004|Substitution|Missense|Coding_exon, gk459220|Substitution|Missense|Coding_exon, gk527997|Substitution|Missense|Coding_exon, gk508357|Substitution|Missense|Coding_exon, gk554537|Substitution|Missense|Coding_exon, gk679533|Substitution|Missense|Coding_exon, gk675658|Substitution|Missense|Coding_exon, gk962706|Tandem_duplication|N.A.|Coding_exon, gk963902|Tandem_duplication|N.A.|Coding_exon, gk964159|Tandem_duplication|N.A.|Coding_exon	F53G12.4(Physical)		N.A.	N.A.		N.A.	Is predicted to have catalytic activity.		3.47072	1.30152	6.72451	4.55531	8.24295	7.37527	8.24295	8.67679	1.0846	6.29067	4.77223	2.60304	7.59219	5.42299	5.85683	2.81996	5.20607	5.63991	1.95228	2.1692							1
WBGene00018989	F56F11.2	III:2882289-2885020	F56F11.2	Q9TZ63	Q9TZ63												-0.149675	2.88406	1.04394	0.306906	0.565719	5.90871	5.6313	5.79045	6.29714	6.99866	5.70156	0.912256				0.183824	2.88406	1.3676	0.242225	0.438525	5.90871	5.6313	5.79045	4.63272	6.02688	4.74961	1.12468	1			0.235953	2.88406	2.66198	0.102773	0.218429	6.29714	6.99866	5.70156	5.06145	5.91618	5.33601	1.16451	1			-0.0975453	2.88406	0.39346	0.530486	0.832319	5.06145	5.91618	5.33601	4.63272	6.02688	4.74961	1.05869								1			-0.273121	2.88406	3.51106	0.0609606	0.130209	5.50383	5.42161	4.50504	5.52909	6.96605	6.42424	0.815592		1			0.0402875	2.88406	0.0658472	0.797482	0.844736	5.50383	5.42161	4.50504	4.63272	6.02688	4.74961	1.00138	1		0.215863	2.88406	2.23933	0.134539	0.232724	5.52909	6.96605	6.42424	5.06145	5.91618	5.33601	1.15973	1	401		Ubiq-low						0		0	0	0	401	0	0	0		0.0036		-17.951		11.8742	31.2601		11.7777	1.25681	1.9698	30.3563	16.3536	3.64006	5.66275		0.198816	0.0180162	0.0285283	0.746576	0.299169	0.0540251	0.0866468		219.122		0.277422	8.6013	4.49112	0	2.16564	2.11899	9.66707	23.168	13.6349	16.3536	5.66275	0	0	11.6499	6.5075	13.3267	3.95171	30.0978	0	0	28.407	0	10.6613	18.5625	0	9.81663	0		CELE_F56F11.2	F56F11.2.1	N.A.	N.A.	NM_065232.1	NP_497633.1	III -8.992790	N.A.	N.A.	ok2039|Deletion|N.A.|Coding_exon, gk169650|Substitution|Missense|Coding_exon, gk169651|Substitution|Missense|Coding_exon, gk169654|Substitution|Missense|Coding_exon, gk169655|Substitution|Missense|Coding_exon, gk169656|Substitution|Missense|Coding_exon, gk169659|Substitution|Missense|Coding_exon, gk677919|Substitution|Missense|Coding_exon, gk911173|Substitution|Missense|Coding_exon, gk685102|Substitution|Missense|Coding_exon, gk658399|Substitution|Missense|Coding_exon, gk659181|Substitution|Missense|Coding_exon, gk604900|Substitution|Missense|Coding_exon, gk315645|Substitution|Missense|Coding_exon, gk330118|Substitution|Missense|Coding_exon, gk891645|Substitution|Missense|Coding_exon, gk514540|Substitution|Missense|Coding_exon, gk962532|Tandem_duplication|N.A.|Coding_exon, gk964129|Tandem_duplication|N.A.|Coding_exon, gk964281|Tandem_duplication|N.A.|Coding_exon	comt-3(Physical)		N.A.	N.A.		N.A.	Is enriched in GABAergic neurons\; the AFD\; the ALM\; the PLM\; and the muscle cell based on microarray and RNA-seq studies. Is affected by several genes including sir-2.1\; pgl-1\; and sma-2 based on microarray\; tiling array\; and RNA-seq studies. Is affected by resveratrol based on microarray studies.		7.4813	3.74065	4.48878	5.98504	7.4813	7.73067	6.48379	11.2219	1.24688	5.23691	5.48628	3.99002	3.99002	6.23441	3.74065	3.74065	3.99002	4.2394	2.74314	0.74813
WBGene00010678	K08F4.3	IV:10129257-10130244	K08F4.3	Q21352	Q21352												0.344296	1.73391	2.63353	0.104629	0.298611	5.04755	5.25398	4.55032	3.79773	4.62367	3.0687	1.29258				0.0097363	1.73391	0.00196648	0.964629	0.982406	5.04755	5.25398	4.55032	4.07807	5.67414	4.98224	1.00797	1			-0.425746	1.73391	4.16347	0.0413046	0.109059	3.79773	4.62367	3.0687	6.03024	4.63859	4.93008	0.736596	1			-0.0911867	1.73391	0.178054	0.673051	0.897131	6.03024	4.63859	4.93008	4.07807	5.67414	4.98224	1.05867								1			-0.272141	1.73391	1.46466	0.226191	0.362975	2.62118	2.76292	2.25778	2.80228	2.88125	3.68811	0.815426		1			-0.921989	1.73391	16.1265	5.92488e-05	0.000163457	2.62118	2.76292	2.25778	4.07807	5.67414	4.98224	0.518641	1		-0.741035	1.73391	12.2675	0.000460922	0.001908	2.80228	2.88125	3.68811	6.03024	4.63859	4.93008	0.600788	1	182		Gon			SS			9.34066		0	24	0	182	13.1868	0	13.1868		0.0032		-23.149		33.2474	74.1906		0	58.9613	3.52063	1.46305	1.77476	2.01464	0		0	6.72071	0.0548267	0.0220766	0.0269068	0.030655	0		108.924		63.5993	0	1.91267	0	4.71335	1.48117	0.383029	0	9.7785	1.77476	0	0	0	0	0	4.69383	0	0	0	5.13871	0	0	13.4118	0	0	2.037	0		CELE_K08F4.3	K08F4.3.1	N.A.	TF314461	NM_069442.5	NP_501843.1	IV 4.531652	reduced brood size	N.A.	gk210249|Substitution|Missense|Coding_exon, gk210250|Substitution|Missense|Coding_exon, gk310017|Substitution|Missense|Coding_exon, gk499950|Substitution|Missense|Coding_exon, gk657998|Substitution|Missense|Coding_exon, gk751451|Substitution|Missense|Coding_exon, gk955082|Substitution|Missense|Coding_exon, gk962765|Tandem_duplication|N.A.|Coding_exon, gk964078|Tandem_duplication|N.A.|Coding_exon, gk964278|Tandem_duplication|N.A.|Coding_exon, gk964500|Tandem_duplication|N.A.|Coding_exon	N.A.		N.A.	ENSG00000163479 | Panther;OMA;EnsEMBL-Compara;TreeFam;ParaSite-Compara		N.A.	Is an ortholog of human SSR2 (signal sequence receptor subunit 2). Is predicted to encode a protein with the following domain: Translocon-associated protein subunit beta.		4.94505	2.74725	6.59341	4.3956	4.3956	7.14286	8.79121	7.14286	0.549451	6.04396	10.989	4.3956	7.69231	7.14286	3.2967	2.74725	4.94505	4.3956	1.0989	0.549451			1					1
WBGene00019546	glct-6	IV:3784210-3794049	W07G9.2	A0A0K3ARJ9, A0A0K3AUF6, G4SN66	A0A0K3AUF6												-0.0888895	3.3607	0.250423	0.616777	0.80882	6.65337	5.64288	7.41571	6.6715	6.04928	7.98976	0.951783				-0.0714439	3.3607	0.152742	0.695928	0.834584	6.65337	5.64288	7.41571	7.29424	6.06043	7.53603	0.943575	1			-0.0993751	3.3607	0.320571	0.571265	0.713585	6.6715	6.04928	7.98976	6.94313	8.14596	7.02677	0.936457	1			-0.116821	3.3607	0.417463	0.518206	0.826195	6.94313	8.14596	7.02677	7.29424	6.06043	7.53603	1.05865								1			0.369226	3.3607	4.43854	0.0351362	0.083564	9.9521	5.99425	9.4781	7.71065	5.39426	6.78521	1.27824		1			0.310564	3.3607	2.96159	0.0852641	0.126941	9.9521	5.99425	9.4781	7.29424	6.06043	7.53603	1.21702	1		-0.175482	3.3607	0.998758	0.317611	0.446645	7.71065	5.39426	6.78521	6.94313	8.14596	7.02677	0.89936	1	304		Glia						0		1	56	45	304	3.61842	14.8026	18.4211		0.026		-19.586		18.3591	61.9848		2.40482	1.47868	2.10339	22.1163	7.18124	205.329	25.4798		0.00911993	0.00558804	0.00796769	0.0906491	0.0277362	3.37911	0.105895		635.777		1.62212	0	27.5966	0	2.01694	3.07159	26.5605	35.2943	0	7.18124	25.4798	89.5079	60.6502	0	0	0	0	1.99411	0	320.674	17.72	0	0	0	16.4082	0	0		K09B3.2, W07G9.a, W07G9.a, CELE_W07G9.2	W07G9.2b.1, W07G9.2c.1, W07G9.2a.1	N.A.	N.A.	NM_001313036.1, NM_001313035.1, NM_001047533.3	NP_001299965.1, NP_001040998.1, NP_001299964.1	IV -2.258461	dauer lifespan extended, extended life span, paraquat resistant	N.A.	gk945945|Insertion|N.A.|N.A., gk198735|Substitution|Missense|Coding_exon, gk580695|Substitution|Missense|Coding_exon, gk705350|Substitution|Missense|Coding_exon, gk570467|Substitution|Missense|Coding_exon, gk465299|Substitution|Missense|Coding_exon, gk602902|Substitution|Missense|Coding_exon, gk502153|Substitution|Missense|Coding_exon, gk902632|Substitution|Missense|Coding_exon, gk604275|Substitution|N.A.|N.A., gk469832|Substitution|N.A.|N.A., gk494668|Substitution|N.A.|N.A., gk431789|Substitution|N.A.|N.A., gk963722|Tandem_duplication|N.A.|Coding_exon	N.A.		N.A.	ENSG00000109956 | ParaSite-Compara, ENSG00000149541 | ParaSite-Compara, ENSG00000112309 | ParaSite-Compara		N.A.	Is an ortholog of human B3GAT1 (beta-1,3-glucuronyltransferase 1)\; B3GAT2 (beta-1,3-glucuronyltransferase 2)\; and B3GAT3 (beta-1,3-glucuronyltransferase 3). Is predicted to have galactosylgalactosylxylosylprotein 3-beta-glucuronosyltransferase activity and metal ion binding activity.		6.57895	1.64474	7.89474	5.59211	4.93421	8.88158	5.26316	7.56579	1.64474	4.60526	5.26316	4.60526	3.61842	7.89474	4.93421	1.31579	4.93421	7.56579	4.27632	0.986842		1
WBGene00017608	ints-9	V:7575802-7581532	F19F10.12	Q95ZM2	Q95ZM2												0.0586847	4.51135	0.198691	0.655779	0.831889	11.8335	12.3868	11.797	11.5416	12.2446	10.3102	1.05634				0.143997	4.51135	1.13876	0.285915	0.490055	11.8335	12.3868	11.797	11.2919	9.66882	11.8757	1.09687	1			-0.0120578	4.51135	0.00847352	0.926657	0.956585	11.5416	12.2446	10.3102	11.4675	11.2361	12.0579	0.980865	1			-0.0973703	4.51135	0.526328	0.468155	0.800639	11.4675	11.2361	12.0579	11.2919	9.66882	11.8757	1.05863								1			-0.108172	4.51135	0.671909	0.412387	0.563008	9.41664	9.98147	9.73793	9.74514	11.7807	10.3535	0.913949		1			-0.134272	4.51135	0.986485	0.320603	0.398081	9.41664	9.98147	9.73793	11.2919	9.66882	11.8757	0.887309	1		-0.12347	4.51135	0.887648	0.346115	0.476151	9.74514	11.7807	10.3535	11.4675	11.2361	12.0579	0.917086	1	646		Ubiq-Med						2.78638		0	6	0	646	0.928793	0	0.928793		0.1363		-21.684		10.3464	20.2604		12.3931	122.351	21.9288	26.6606	10.5885	24.2717	17.5537		0.0554865	1.07897	0.102558	0.12751	0.0470268	0.114773	0.0804502		609.588		130.784	7.83863	14.0928	27.9947	28.6309	2.10075	37.8377	18.7879	22.9676	10.5885	17.5537	21.0372	41.4067	17.8215	22.4811	26.777	51.9081	0	11.6213	17.0885	9.07326	0	38.446	0	4.15915	25.3953	3.1956		CELE_F19F10.12	F19F10.12.1	N.A.	TF314100	NM_072552.5	NP_504953.1	V 0.813015	embryonic lethal, slow embryonic development, variable cell division timing	N.A.	gk239642|Substitution|Missense|Coding_exon, gk336675|Substitution|Missense|Coding_exon, gk749109|Substitution|Missense|Coding_exon, gk844341|Substitution|Missense|Coding_exon, gk616831|Substitution|Missense|Coding_exon, gk522994|Substitution|Missense|Coding_exon, gk583951|Substitution|Missense|Coding_exon, gk714342|Substitution|Missense|Coding_exon, gk698256|Substitution|Missense|Coding_exon, gk793837|Substitution|Missense|Coding_exon, gk801596|Substitution|Missense|Coding_exon, gk357947|Substitution|Missense|Coding_exon, gk744916|Substitution|Missense|Coding_exon, gk875341|Substitution|Missense|Coding_exon, gk463626|Substitution|Missense|Coding_exon, gk550609|Substitution|N.A.|N.A., h3418|Substitution|Missense|Coding_exon, gk962860|Tandem_duplication|N.A.|Coding_exon, gk963301|Tandem_duplication|N.A.|Coding_exon, gk963553|Tandem_duplication|N.A.|Coding_exon, gk963850|Tandem_duplication|N.A.|Coding_exon, gk964259|Tandem_duplication|N.A.|Coding_exon, gk964351|Tandem_duplication|N.A.|Coding_exon	ain-1(Physical), ints-6(Physical)		N.A.	ENSG00000104299 | OMA;Roundup;TreeFam;PhylomeDB;OrthoFinder;Hieranoid;OrthoInspector;Inparanoid;Panther;EnsEMBL-Compara;ParaSite-Compara		N.A.	Is an ortholog of human INTS9 (integrator complex subunit 9). Is predicted to encode a protein with the following domains: Metallo-beta-lactamase\; Beta-Casp domain\; Integrator complex subunit 9\; and Ribonuclease Z\/Hydroxyacylglutathione hydrolase-like.		4.17957	1.85759	8.04954	5.26316	6.81115	7.43034	8.04954	8.35913	1.08359	4.48916	6.19195	4.02477	7.73994	5.57276	4.48916	2.01238	6.81115	3.40557	2.78638	1.39319
WBGene00017062	glrx-3	V:4338926-4341308	D2063.3	H2KZJ5, Q6EZG4	H2KZJ5												-0.0679666	5.80326	0.309407	0.578044	0.783297	46.9367	40.9595	41.8588	42.0138	45.1333	47.2575	0.965405				0.153841	5.80326	1.53652	0.215136	0.404698	46.9367	40.9595	41.8588	36.5391	45.3949	36.1041	1.09926	1			0.11999	5.80326	0.970978	0.324436	0.491555	42.0138	45.1333	47.2575	39.2344	43.4767	42.2455	1.07561	1			-0.101817	5.80326	0.678053	0.410258	0.767725	39.2344	43.4767	42.2455	36.5391	45.3949	36.1041	1.05861								1			0.707839	5.80326	33.8928	5.8233e-09	7.38582e-08	67.3498	78.892	68.9656	45.5774	43.5562	44.4171	1.61143		1			0.908473	5.80326	53.8986	2.11103e-13	1.47064e-12	67.3498	78.892	68.9656	36.5391	45.3949	36.1041	1.8232	1		0.0988172	5.80326	0.659145	0.416862	0.546389	45.5774	43.5562	44.4171	39.2344	43.4767	42.2455	1.06878	1	345		Ubiq-Med						7.24638		0	27	0	345	7.82609	0	7.82609		0.294		-14.166		51.0734	53.3407		16.2543	73.8774	27.197	29.6223	33.05	11.4734	16.3237		0.0848594	0.55165	0.150592	0.166253	0.189129	0.0584411	0.0852526		685.673		77.55	18.8742	29.3074	27.7916	30.651	12.9096	17.0114	100.269	15.1074	33.05	16.3237	10.5979	5.26325	20.3203	12.154	9.50698	42.9871	0	0	19.9072	0	0	45.3135	21.3092	45.9791	26.6033	46.8857		CELE_D2063.3	D2063.3a.1, D2063.3b.1	CEOP5052	TF314151	NM_001028586.3, NM_001028585.3	NP_001023756.1, NP_001023757.1	V -5.930907	N.A.	lethal, sterile	tm5594|Deletion|N.A.|Coding_exon, gk232709|Substitution|N.A.|N.A., gk232713|Substitution|Missense|Coding_exon, gk232714|Substitution|Missense|Coding_exon, gk459504|Substitution|N.A.|N.A., gk915244|Substitution|Missense|Coding_exon, gk885510|Substitution|Missense|Coding_exon, gk610465|Substitution|Missense|Coding_exon, gk344708|Substitution|Missense|Coding_exon, gk963301|Tandem_duplication|N.A.|Coding_exon, gk963553|Tandem_duplication|N.A.|Coding_exon, gk963591|Tandem_duplication|N.A.|Coding_exon, gk963850|Tandem_duplication|N.A.|Coding_exon, gk964259|Tandem_duplication|N.A.|Coding_exon, gk964351|Tandem_duplication|N.A.|Coding_exon, gk964431|Tandem_duplication|N.A.|Coding_exon	sip-1(Physical), zen-4(Physical)		N.A.	ENSG00000108010 | OMA;Roundup;PhylomeDB;OrthoFinder;Hieranoid;OrthoInspector;Inparanoid;Panther;EnsEMBL-Compara		N.A.	Is an ortholog of human GLRX3 (glutaredoxin 3). Is predicted to have glutathione disulfide oxidoreductase activity. Localizes to the striated muscle dense body.		4.63768	1.15942	6.66667	6.37681	7.82609	6.66667	5.21739	11.3043	0.869565	5.7971	6.37681	2.02899	9.27536	3.76812	3.18841	4.63768	5.7971	6.08696	1.44928	0.869565
WBGene00006525	tax-2	I:9020945-9025608	F36F2.5	G5EEE2	G5EEE2												-0.0991127	1.64162	0.113083	0.736661	0.877966	0.770329	1.2588	1.14912	1.31264	1.24778	0.849936	0.931942				-0.169922	1.64162	0.311907	0.576512	0.752455	0.770329	1.2588	1.14912	1.4407	1.36793	0.898209	0.8574	1			-0.185244	1.64162	0.410516	0.521708	0.67391	1.31264	1.24778	0.849936	0.941126	1.72563	1.25713	0.869125	1			-0.114434	1.64162	0.146733	0.701677	0.907972	0.941126	1.72563	1.25713	1.4407	1.36793	0.898209	1.05855								1			-0.11379	1.64162	0.156391	0.692501	0.799091	1.39155	0.950667	1.41515	1.69558	1.3712	1.13404	0.894437		1			0.103518	1.64162	0.119003	0.730118	0.787083	1.39155	0.950667	1.41515	1.4407	1.36793	0.898209	1.01363	1		0.102874	1.64162	0.128684	0.7198	0.802515	1.69558	1.3712	1.13404	0.941126	1.72563	1.25713	1.07058	1	800		N						4.875		3	336	336	800	0	42	42		0.0988		-7.494		9.37116	11.0587		33.0121	0.150874	0.166294	3.87567	0.999716	4.12719	1.30807		3.1062	0.00346924	0.00382518	0.0974661	0.0234454	0.104452	0.0309003		343.647		0.079028	0	1.19542	266.223	0.248197	0	10.0653	0	0	0.999716	1.30807	0	8.54219	0	0	0	0	0	0	2.1488	0	51.6329	1.20422	0	0	0	0		nrf-7, CELE_F36F2.5	F36F2.5.1	N.A.	N.A.	NM_060026.5	NP_492427.3	I 3.405394	N.A.	alkaline pH chemotaxis variant, ammonium acetate chemotaxis defective, ammonium chemotaxis defective, ammonium chloride chemotaxis defective, aqueous compound discrimination defective, aqueous positive chemotaxis defective, carbon dioxide avoidance variant, cell fate transformation, chloride chemotaxis defective, current measurement variant, dauer formation variant, electrophysiology variant, gene expression level reduced, isothermal tracking behavior variant, lethal, loss of asymmetry AWC, neuron function reduced, odorant positive chemotaxis defective, phototaxis defective, plate tap habituation variant, protein expression absent, recovery from enhanced locomotion variant, sodium acetate chemotaxis defective, sodium chloride chemotaxis defective, sterile, thermoreceptor currents absent	ok3356|Deletion|N.A.|Coding_exon, p694|Deletion|N.A.|Coding_exon, p694|Deletion|N.A.|Coding_exon, tm3503|Deletion|N.A.|Coding_exon, tm8020|Deletion|N.A.|Coding_exon, ks31|Substitution|Missense|Coding_exon, ky139|Substitution|Missense|Coding_exon, ot25|Substitution|Missense|Coding_exon, p671|Substitution|Missense|Coding_exon, p691|Substitution|Missense|Coding_exon, gk117937|Substitution|N.A.|Coding_exon, gk117940|Substitution|Missense|Coding_exon, gk117941|Substitution|Missense|Coding_exon, gk117942|Substitution|Missense|Coding_exon, gk117945|Substitution|Missense|Coding_exon, gk117947|Substitution|Missense|Coding_exon, gk117949|Substitution|N.A.|Coding_exon, gk745229|Substitution|Missense|Coding_exon, gk785107|Substitution|Missense|Coding_exon, gk920621|Substitution|Missense|Coding_exon, gk439113|Substitution|Missense|Coding_exon, gk499791|Substitution|Missense|Coding_exon, gk468080|Substitution|Missense|Coding_exon, gk490718|Substitution|Missense|Coding_exon, gk653116|Substitution|Missense|Coding_exon, gk595465|Substitution|Missense|Coding_exon, gk347670|Substitution|Missense|Coding_exon, gk652375|Substitution|Missense|Coding_exon, gk524501|Substitution|Missense|Coding_exon, gk618826|Substitution|Missense|Coding_exon, gk962706|Tandem_duplication|N.A.|Coding_exon, gk962858|Tandem_duplication|N.A.|Coding_exon, gk963849|Tandem_duplication|N.A.|Coding_exon, gk963902|Tandem_duplication|N.A.|Coding_exon, gk964252|Tandem_duplication|N.A.|Coding_exon, gk964316|Tandem_duplication|N.A.|Coding_exon	daf-1(Genetic), daf-11(Genetic), daf-14(Genetic), daf-4(Genetic), daf-8(Genetic), tax-4(Genetic | Regulatory), npr-1(Genetic), str-2(Regulatory), nhr-38(Regulatory), ceh-36(Regulatory), daf-9(Regulatory), gcy-8(Regulatory), ttx-1(Regulatory), odr-1(Regulatory), nlp-36(Regulatory), K11H12.6(Regulatory), C33F10.4(Regulatory), glt-1(Regulatory), ets-5(Regulatory), cng-3(Regulatory), nphp-1(Regulatory), pmk-3(Regulatory), mtl-1(Regulatory), sod-3(Regulatory), stdh-1(Regulatory), che-1(Regulatory)		Stargardt disease | DOID:0050817 | By Orthology,achromatopsia 3 | DOID:0110008 | By Orthology,retinitis pigmentosa 45 | DOID:0110402 | By Orthology	ENSG00000070729 | Roundup;TreeFam;PhylomeDB;Hieranoid;OrthoInspector;Inparanoid;Panther;EnsEMBL-Compara;ParaSite-Compara, ENSG00000170289 | Roundup;TreeFam;PhylomeDB;OrthoFinder;Hieranoid;OrthoInspector;Inparanoid;Panther;EnsEMBL-Compara;ParaSite-Compara		tax-2 encodes a cyclic nucleotide-gated channel beta subunit orthologous to the human gene ROD PHOTORECEPTOR CNG-CHANNEL BETA SUBUNIT (CNGB1\; OMIM:600724), which when mutated leads to disease\; TAX-2 activity is required for chemosensation, thermosensation, regulation of dauer larval development, normal axon guidance for some sensory neurons, and regulation of axonal outgrowth and morphology in late larval stages\; a tax-2::GFP promoter fusion is expressed in nine pairs of amphid sensory neurons and a TAX-2::GFP fusion protein localizes to developing axons and sensory cilia.	Is an ortholog of human CNGB3 (cyclic nucleotide gated channel beta 3). Contributes to intracellular cGMP-activated cation channel activity. Is involved in several processes, including G protein-coupled receptor signaling pathway coupled to cGMP nucleotide second messenger\; aerotaxis\; and generation of neurons. Localizes to the cation channel complex. Is expressed in several tissues, including the amphid sensillum\; the head\; and the nervous system. Human ortholog(s) of this gene are implicated in Stargardt disease\; achromatopsia 3\; and retinitis pigmentosa 45.		6.375	1.5	6.375	7.625	6.5	5.25	6.625	10	1.75	4.125	5.875	4.125	6.375	5.5	4.75	4.125	4.625	4	2.875	1.625							1
WBGene00001485	fre-1	V:20075916-20087735	Y113G7A.8	M1ZMI3, G5EGH9	M1ZMI3												0.0518148	4.93632	0.121757	0.727137	0.872775	17.753	17.5055	14.1482	15.7358	14.45	17.0247	1.04652				0.142804	4.93632	0.894828	0.344172	0.550643	17.753	17.5055	14.1482	16.5468	12.0539	16.8006	1.08822	1			-0.0119556	4.93632	0.00653422	0.935574	0.962884	15.7358	14.45	17.0247	15.6079	14.8045	17.6456	0.982363	1			-0.102945	4.93632	0.469708	0.493122	0.81429	15.6079	14.8045	17.6456	16.5468	12.0539	16.8006	1.05852								1			0.120429	4.93632	0.663435	0.41535	0.566065	19.079	15.3416	17.0602	15.78	16.5066	15.5502	1.07618		1			0.224021	4.93632	2.22191	0.136064	0.190938	19.079	15.3416	17.0602	16.5468	12.0539	16.8006	1.13391	1		0.000646525	4.93632	1.92806e-05	0.996497	0.997247	15.78	16.5066	15.5502	15.6079	14.8045	17.6456	0.995396	1	585		Ubiq-Med						3.24786		0	14	0	585	2.39316	0	2.39316		0.0069		-21.418		30.6706	35.2248		30.9287	120.26	29.5066	18.2513	20.7876	31.7525	63.9328		0.108716	0.616212	0.103202	0.0614174	0.0705544	0.111936	0.25422		1040.06		126.15	19.1436	49.8727	53.3547	31.1681	20.2463	12.1939	8.96824	22.2637	20.7876	63.9328	19.747	60.4077	13.1632	19.583	47.3531	58.0296	21.6248	34.7222	19.0289	9.23105	24.8385	63.8017	30.3018	82.7824	39.0218	68.3443		tag-62, CELE_Y113G7A.8	Y113G7A.8b.1, Y113G7A.8a.1	CEOP5500	N.A.	NM_075474.4, NM_001307796.1	NP_001294725.1, NP_507875.1	V 24.578581	N.A.	N.A.	gk173|Deletion|N.A.|Coding_exon, gk963304|Deletion|N.A.|Coding_exon, gk266199|Substitution|Missense|Coding_exon, gk266208|Substitution|Missense|Coding_exon, gk266209|Substitution|Missense|Coding_exon, gk266214|Substitution|Missense|Coding_exon, gk266215|Substitution|Missense|Coding_exon, gk266216|Substitution|Missense|Coding_exon, gk266217|Substitution|Missense|Coding_exon, gk266219|Substitution|Missense|Coding_exon, gk719994|Substitution|N.A.|N.A., gk389175|Substitution|Missense|Coding_exon, gk706207|Substitution|Missense|Coding_exon, gk752329|Substitution|Missense|Coding_exon, gk470047|Substitution|Missense|Coding_exon, gk661546|Substitution|Missense|Coding_exon, gk709608|Substitution|Missense|Coding_exon, gk962663|Tandem_duplication|N.A.|Coding_exon, gk962705|Tandem_duplication|N.A.|Coding_exon, gk963271|Tandem_duplication|N.A.|Coding_exon, gk963489|Tandem_duplication|N.A.|Coding_exon, gk963637|Tandem_duplication|N.A.|Coding_exon, gk963809|Tandem_duplication|N.A.|Coding_exon, gk964176|Tandem_duplication|N.A.|Coding_exon	N.A.		N.A.	ENSG00000188566 | OMA;Roundup;TreeFam;PhylomeDB;OrthoFinder;Hieranoid;OrthoInspector;Inparanoid;Panther;EnsEMBL-Compara;ParaSite-Compara		fre-1 encodes an NADPH-dependent flavin reductase\; fre-1 is the downstream gene in an operon with dcs-1, which encodes a scavenger mRNA decapping enzyme\; reporter fusions using dcs-1 upstream sequence direct expression throughout the life cycle in neurons and pharyngeal muscle\; expression is present in dauer larvae and enhanced by heat shock.	Is an ortholog of human NDOR1 (NADPH dependent diflavin oxidoreductase 1). Is predicted to have FMN binding activity\; NADPH-hemoprotein reductase activity\; and flavin adenine dinucleotide binding activity. Localizes to the nucleus. Is expressed in the nervous system and the pharyngeal muscle cell.		6.66667	1.88034	6.83761	6.15385	7.52137	5.47009	5.29915	9.57265	1.02564	5.29915	6.32479	3.4188	6.66667	5.29915	2.73504	3.93162	5.47009	6.83761	2.39316	1.19658
WBGene00235158	Y37E3.30	I:2149825-2151826	Y37E3.30	S6EZP9	S6EZP9												-0.172014	1.7196	0.562869	0.453107	0.691768	4.79199	3.37299	4.3574	4.01042	4.64626	5.20407	0.903442				0.62177	1.7196	6.14052	0.0132118	0.0487269	4.79199	3.37299	4.3574	2.1872	2.11725	3.82279	1.54079	1			0.716142	1.7196	9.54928	0.00200027	0.00940489	4.01042	4.64626	5.20407	2.60476	2.26166	3.73482	1.61148	1			-0.0776422	1.7196	0.0941856	0.758922	0.931666	2.60476	2.26166	3.73482	2.1872	2.11725	3.82279	1.05832				1357				1	1372	down644	-1.04743	1.7196	19.7263	8.93608e-06	6.0912e-05	2.14508	2.66447	2.31367	4.81919	5.25301	4.76762	0.480007		1			-0.15457	1.7196	0.357529	0.549882	0.625077	2.14508	2.66447	2.31367	2.1872	2.11725	3.82279	0.876463	1		0.815221	1.7196	12.4696	0.000413619	0.00173652	4.81919	5.25301	4.76762	2.60476	2.26166	3.73482	1.72531	1	127		Ubiq-low						8.66142		0	8	0	127	6.29921	0	6.29921		0.006		-35.598		37.5166	76.9172		9.2578	0.108263	34.9305	0.922118	0.825092	11.9623	5.80502		0.169702	0.0016995	1.20948	0.0146626	0.0130996	0.230714	0.100076		274.796		0.118765	1.02778	0	5.45627	47.7363	9.68203	2.39479	0	0	0.825092	5.80502	46.3438	0	0	6.66191	0	105.141	0	0	8.23775	0	0	0	0	13.947	21.4187	0		CELE_Y37E3.30	Y37E3.30.1	N.A.	N.A.	NM_001306350.1	NP_001293279.1	I -11.315560	N.A.	N.A.	gk104524|Substitution|N.A.|N.A., gk104525|Substitution|Missense|Coding_exon, gk392139|Substitution|N.A.|N.A., gk962777|Tandem_duplication|N.A.|Coding_exon, gk963630|Tandem_duplication|N.A.|Coding_exon, gk963902|Tandem_duplication|N.A.|Coding_exon, gk964159|Tandem_duplication|N.A.|Coding_exon	N.A.		N.A.	N.A.		N.A.	Is enriched in the germ line based on RNA-seq studies. Is affected by several genes including daf-16\; daf-2\; and daf-12 based on RNA-seq and microarray studies. Is affected by Rifampin and Psoralens based on RNA-seq studies.		9.44882	0.787402	6.29921	6.29921	7.08661	7.08661	6.29921	14.1732	0.787402	3.93701	7.08661	1.5748	3.14961	3.93701	4.72441	1.5748	1.5748	7.87402	4.72441	1.5748
WBGene00016793	arp-11	IV:7900258-7902271	C49H3.8	Q9GYR2	Q9GYR2												-0.0440832	4.39066	0.0783037	0.77961	0.900936	14.7948	18.8069	18.4071	17.3743	20.2905	15.4838	0.978554				0.0814086	4.39066	0.256064	0.612837	0.778239	14.7948	18.8069	18.4071	20.1044	15.8735	14.0263	1.04009	1			0.0165126	4.39066	0.0110951	0.916111	0.949642	17.3743	20.2905	15.4838	16.7212	17.5715	18.6204	1.00445	1			-0.108979	4.39066	0.464085	0.495721	0.814679	16.7212	17.5715	18.6204	20.1044	15.8735	14.0263	1.05817								1			-0.0582902	4.39066	0.136988	0.711294	0.812593	15.7845	15.3843	14.9754	15.6392	18.3581	14.9111	0.943481		1			-0.0657751	4.39066	0.167708	0.682157	0.746423	15.7845	15.3843	14.9754	20.1044	15.8735	14.0263	0.922807	1		-0.116464	4.39066	0.551536	0.457691	0.585583	15.6392	18.3581	14.9111	16.7212	17.5715	18.6204	0.924317	1	384		Ubiq-Med						0		0	0	0	384	0	0	0		0.0094		-29.918		13.4463	43.9425		23.9909	75.5322	18.1497	24.2415	17.8023	25.4104	13.3086		0.137527	0.614565	0.100672	0.139164	0.0985549	0.146859	0.071889		982.478		78.3958	29.6476	32.0901	0	23.1019	3.56402	11.4102	30.324	9.46541	17.8023	13.3086	110.189	32.7668	10.4321	30.9126	37.6258	27.3325	27.9567	52.2748	8.01643	235.513	0	48.9521	0	54.0938	19.6129	37.6892		CELE_C49H3.8	C49H3.8.1	N.A.	TF315151	NM_068913.4	NP_501314.2	IV 3.496101	accumulated germline cell corpses, apoptosis variant, chromosome condensation variant, diplotene region organization variant, early endosome localization variant, egg laying variant, embryo osmotic integrity defective early emb, embryonic lethal, exploded through vulva, germ cell compartment expansion variant, germ cell compartment multinucleate, germ cell partition morphology variant, germline nuclear positioning variant, larval arrest, late endosome localization variant, lethal, locomotion variant, lysosome-related organelle morphology variant, oocytes small, oogenesis variant, pachytene region organization variant, RAB-11 recycling endosome localization variant, rachis morphology variant, rachis wide, reduced brood size, sick, slow growth, sterile, sterile progeny, transgene subcellular localization variant	N.A.	gk206307|Substitution|Missense|Coding_exon, gk206309|Substitution|Missense|Coding_exon, gk394407|Substitution|Missense|Coding_exon, gk764517|Substitution|Missense|Coding_exon, gk382925|Substitution|Missense|Coding_exon, gk385523|Substitution|Missense|Coding_exon, gk552823|Substitution|Missense|Coding_exon, gk958336|Substitution|Missense|Coding_exon, gk963416|Tandem_duplication|N.A.|Coding_exon, gk963417|Tandem_duplication|N.A.|Coding_exon, gk963722|Tandem_duplication|N.A.|Coding_exon, gk964278|Tandem_duplication|N.A.|Coding_exon, gk964500|Tandem_duplication|N.A.|Coding_exon	dnc-3(Physical)		N.A.	ENSG00000131966 | Roundup;TreeFam;PhylomeDB;OrthoFinder;Hieranoid;Panther;EnsEMBL-Compara;ParaSite-Compara		N.A.	Is an ortholog of human ACTR10 (actin related protein 10). Localizes to the dynactin complex.		5.72917	1.04167	7.55208	3.90625	10.4167	6.25	9.375	10.6771	1.5625	4.94792	4.42708	1.5625	6.51042	6.51042	4.94792	2.08333	4.16667	4.16667	1.82292	2.34375
WBGene00011859	T20D3.6	IV:9338587-9339305	T20D3.6	S6F503, O01257	O01257												-0.10656	4.9951	0.587052	0.443561	0.684287	51.2273	43.8874	55.9602	51.2951	50.5894	58.6094	0.941312				0.13283	4.9951	0.875032	0.349566	0.556059	51.2273	43.8874	55.9602	41.5378	54.4862	42.2594	1.0925	1			0.145275	4.9951	1.09983	0.294303	0.460383	51.2951	50.5894	58.6094	50.0078	46.8239	49.4925	1.09684	1			-0.0941152	4.9951	0.443202	0.505581	0.819553	50.0078	46.8239	49.4925	41.5378	54.4862	42.2594	1.05815								1			0.389863	4.9951	7.97096	0.00475337	0.0155162	65.9367	65.0314	70.8355	56.5794	45.3835	54.7725	1.28754		1			0.58085	4.9951	16.9437	3.85039e-05	0.000109148	65.9367	65.0314	70.8355	41.5378	54.4862	42.2594	1.45935	1		0.0968716	4.9951	0.489468	0.484165	0.609192	56.5794	45.3835	54.7725	50.0078	46.8239	49.4925	1.07115	1	144		Ubiq-low						0		1	70	32	144	26.3889	22.2222	48.6111		0.0226		-7.223		43.5962	78.2068		24.6	29.0383	14.1045	17.6909	20.5358	29.8722	2.16215		0.216924	0.266491	0.113839	0.147041	0.17482	0.276257	0.0159167		733.169		28.2056	34.6194	38.1382	11.2521	12.8806	18.8099	8.85477	28.8246	8.97287	20.5358	2.16215	8.98763	11.3564	0	20.9108	72.3126	13.8104	40.5075	84.9489	65.0559	30.8157	62.2515	25.4565	28.7092	0	17.5461	37.2441		CELE_T20D3.6	T20D3.6a.1, T20D3.6b.1	CEOP4328	N.A.	NM_001306916.1, NM_069242.4	NP_001293845.1, NP_501643.1	IV 4.186826	locomotion variant, protein aggregation variant	N.A.	gk208766|Substitution|Missense|Coding_exon, gk208767|Substitution|Missense|Coding_exon, gk208769|Substitution|Missense|Coding_exon, gk931669|Substitution|Missense|Coding_exon, gk508606|Substitution|Missense|Coding_exon, gk361077|Substitution|Missense|Coding_exon, gk962666|Tandem_duplication|N.A.|Coding_exon, gk962765|Tandem_duplication|N.A.|Coding_exon, gk964278|Tandem_duplication|N.A.|Coding_exon, gk964500|Tandem_duplication|N.A.|Coding_exon	N.A.		N.A.	ENSG00000175202 | Panther;PhylomeDB;Hieranoid, ENSG00000146066 | Panther;PhylomeDB;OrthoFinder;Hieranoid;Roundup		N.A.	Is an ortholog of human HIGD2A (HIG1 hypoxia inducible domain family member 2A). Localizes to the cytoplasm.		6.94444	2.08333	2.77778	2.08333	2.77778	6.25	4.16667	7.63889	0.694444	2.77778	14.5833	1.38889	5.55556	6.94444	4.16667	5.55556	7.63889	10.4167	4.86111	0.694444
WBGene00023422	mrpl-21	III:4242672-4243561	F43C1.6	Q6A575	Q6A575												-0.492956	3.80874	9.11145	0.00254014	0.0231734	21.7071	16.3571	17.9253	27.4167	26.7795	23.6239	0.719473				-0.0251475	3.80874	0.0221108	0.881793	0.944898	21.7071	16.3571	17.9253	18.5022	24.7757	14.7032	0.965651	1			0.350963	3.80874	4.73281	0.0295925	0.0842819	27.4167	26.7795	23.6239	19.9767	19.6374	21.7375	1.26843	1			-0.116845	3.80874	0.488414	0.484635	0.809458	19.9767	19.6374	21.7375	18.5022	24.7757	14.7032	1.05813								1			-0.288419	3.80874	3.19624	0.0738079	0.152054	19.7996	23.1441	19.3399	25.1838	27.2726	24.696	0.807281		1			0.155147	3.80874	0.860218	0.353678	0.431926	19.7996	23.1441	19.3399	18.5022	24.7757	14.7032	1.07421	1		0.326722	3.80874	4.1117	0.0425875	0.0921342	25.1838	27.2726	24.696	19.9767	19.6374	21.7375	1.25754	1	171		Ubiq-low						21.6374		1	39	37	171	1.16959	21.6374	22.807		0.0414		-24.714		58.0201	77.5583		7.36338	22.7999	11.1357	11.8841	14.188	0.970605	4.50212		0.112452	0.455597	0.180458	0.19495	0.241886	0.0135044	0.0658767		260.88		22.8068	13.1478	31.8403	0.90453	15.8861	1.49331	2.61463	27.6511	15.0843	14.188	4.50212	0	1.04696	2.50755	3.164	6.71908	40.2527	13.0482	0	1.44882	0	0	28.3429	0	0	14.2307	0		CELE_F43C1.6	F43C1.6.1	CEOP3164	TF324867	NM_001027414.4	NP_001022585.1	III -3.460940	organism development variant, slow growth	N.A.	gk865377|Substitution|N.A.|N.A., gk332542|Substitution|Missense|Coding_exon, gk701753|Substitution|Missense|Coding_exon, gk963006|Tandem_duplication|N.A.|Coding_exon	bar-1(Genetic)		N.A.	ENSG00000197345 | OMA;Roundup;PhylomeDB;OrthoFinder;Hieranoid;OrthoInspector;Inparanoid;Panther;EnsEMBL-Compara;ParaSite-Compara		N.A.	Is an ortholog of human MRPL21 (mitochondrial ribosomal protein L21). Is predicted to be a structural constituent of ribosome.		4.67836	2.33918	7.01754	4.67836	7.60234	11.6959	4.67836	10.5263	1.16959	2.92398	5.26316	1.16959	11.1111	5.26316	5.26316	5.84795	1.75439	4.67836	1.75439	0.584795
WBGene00020455	fbxa-59	III:939941-943476	T12B5.8	Q9TZ27	Q9TZ27												0.191019	4.26265	1.21767	0.269818	0.526563	8.78479	8.91599	9.17795	8.35624	8.64052	6.56284	1.14088				-0.00147937	4.26265	7e-05	0.993323	0.997055	8.78479	8.91599	9.17795	9.59366	12.2428	6.15145	0.96037	1			-0.318114	4.26265	3.42534	0.0642029	0.152836	8.35624	8.64052	6.56284	9.12077	11.5764	8.91643	0.795568	1			-0.125615	4.26265	0.518883	0.471318	0.801625	9.12077	11.5764	8.91643	9.59366	12.2428	6.15145	1.05809								1			0.95719	4.26265	31.239	2.28132e-08	2.60062e-07	18.9309	16.3602	14.3455	9.84124	8.40167	7.71224	1.9124		1			0.895614	4.26265	26.4062	2.76658e-07	1.04737e-06	18.9309	16.3602	14.3455	9.59366	12.2428	6.15145	1.7735	1		-0.187191	4.26265	1.19279	0.274768	0.400822	9.84124	8.40167	7.71224	9.12077	11.5764	8.91643	0.876462	1	316		Int						0		0	16	0	316	5.06329	0	5.06329		0.0117		-27.348		14.7949	49.3613		0	0	0	0	0.0529113	0	66.8114		0	0	0	0	0.000791949	0	1262.71		66.8643		0	0	0	0	0	0	0	0	0	0.0529113	66.8114	0	0	0	0	0	0	0	0	0	0	0	0	0	0	0	0		CELE_T12B5.8	T12B5.8.1	N.A.	TF322360	NM_064898.2	NP_497299.2	III -25.069201	complex phenotype early emb, fat content increased	N.A.	gk165708|Substitution|Missense|Coding_exon, gk771897|Substitution|Missense|Coding_exon, gk587982|Substitution|N.A.|Coding_exon, gk788929|Substitution|Missense|Coding_exon, gk923648|Substitution|Missense|Coding_exon, gk515356|Substitution|Missense|Coding_exon, gk962532|Tandem_duplication|N.A.|Coding_exon, gk963623|Tandem_duplication|N.A.|Coding_exon, gk964281|Tandem_duplication|N.A.|Coding_exon	N.A.		N.A.	N.A.		This gene encodes a protein containing an F-box, a motif predicted to mediate protein-protein interactions either with homologs of yeast Skp-1p or with other proteins\; this gene's encoded protein also contains an FTH\/DUF38 motif, which may also mediate protein-protein interaction.	Is involved in innate immune response.		5.37975	1.89873	8.86076	7.59494	6.96203	7.27848	8.5443	7.91139	1.58228	8.22785	4.11392	1.89873	6.32911	6.64557	5.37975	2.53165	1.58228	2.53165	2.8481	1.89873					1
WBGene00010230	rpac-19	III:9629246-9629885	F58A4.9	P34476	P34476												-0.265286	3.82156	3.03069	0.0817034	0.256738	19.2355	20.4632	22.072	24.5338	23.5554	25.2997	0.841689				-0.29656	3.82156	3.59202	0.0580577	0.157772	19.2355	20.4632	22.072	20.8468	32.4128	23.4808	0.80493	1			-0.131542	3.82156	0.775799	0.378429	0.544615	24.5338	23.5554	25.2997	26.8999	28.9473	25.344	0.903903	1			-0.100269	3.82156	0.426659	0.513633	0.824813	26.8999	28.9473	25.344	20.8468	32.4128	23.4808	1.058								1			0.368151	3.82156	6.10927	0.0134474	0.0375038	28.7442	31.3373	33.9334	26.4421	23.6026	23.8864	1.27166		1			0.336097	3.82156	4.811	0.0282787	0.0476159	28.7442	31.3373	33.9334	20.8468	32.4128	23.4808	1.2251	1		-0.132322	3.82156	0.787709	0.374794	0.505123	26.4421	23.6026	23.8864	26.8999	28.9473	25.344	0.91058	1	144		Ubiq-Med						11.1111		1	46	42	144	2.77778	29.1667	31.9444		0.0099		-33.857		65.3599	86.7158		6.77169	92.4686	30.4306	22.6907	15.3868	13.7579	8.72915		0.0369103	0.945807	0.190423	0.135431	0.0880007	0.0779583	0.0480929		513.26		98.6548	2.34085	42.4251	0	40.4902	6.51893	21.4237	62.1161	28.8055	15.3868	8.72915	11.6528	0	0	2.81895	11.9949	30.8324	15.2523	0	21.3934	0	0	34.551	0	35.7596	17.9717	4.14161		CELE_F58A4.9	F58A4.9.1, F58A4.9.2	CEOP3608	TF103035	NM_066731.5	NP_499132.1	III 0.819375	cytoplasmic processing body variant, dead eggs laid, early larval lethal, egg laying defective, gonad development variant, male somatic gonad development variant, mRNA surveillance defective, nonsense mRNA accumulation, pattern of transgene expression variant, reduced brood size, slow growth, transgene expression increased, transgene subcellular localization variant	N.A.	ok1786|Deletion|N.A.|Coding_exon, gk963887|Tandem_duplication|N.A.|Coding_exon, gk964518|Tandem_duplication|N.A.|Coding_exon	hrde-1(Physical), sip-1(Physical), hsp-16.2(Physical), zen-4(Physical)		Treacher Collins syndrome | DOID:2908 | By Orthology	ENSG00000186184 | Roundup;PhylomeDB;OrthoFinder;Hieranoid;OrthoInspector;Inparanoid;Panther;EnsEMBL-Compara;ParaSite-Compara		N.A.	Is an ortholog of human POLR1D (RNA polymerase I and III subunit D). Is predicted to contribute to RNA polymerase I activity and RNA polymerase III activity. Human ortholog(s) of this gene are implicated in Treacher Collins syndrome.		2.08333	2.08333	9.02778	6.94444	16.6667	6.94444	6.94444	6.25	0	4.16667	3.47222	2.08333	6.94444	4.16667	4.16667	5.55556	4.86111	3.47222	3.47222	0.694444
WBGene00022393	abhd-12	V:7983879-7985954	Y97E10AL.2	Q965S2	Q965S2												0.267883	5.73744	3.97009	0.0463154	0.180007	37.8785	52.8165	49.3265	34.5561	43.401	36.6794	1.22144				-0.0431387	5.73744	0.101642	0.749868	0.868076	37.8785	52.8165	49.3265	47.7909	52.9452	44.4433	0.964472	1			-0.412349	5.73744	9.45797	0.00210234	0.00982916	34.5561	43.401	36.6794	50.069	55.0674	48.4562	0.746368	1			-0.101328	5.73744	0.565128	0.452202	0.793906	50.069	55.0674	48.4562	47.7909	52.9452	44.4433	1.05795								1			0.407003	5.73744	9.13642	0.00250571	0.0089268	43.4715	42.6585	43.1473	27.2779	37.8234	34.864	1.29322		1			-0.118742	5.73744	0.771653	0.379706	0.458948	43.4715	42.6585	43.1473	47.7909	52.9452	44.4433	0.890466	1		-0.627072	5.73744	21.7262	3.14472e-06	2.08269e-05	27.2779	37.8234	34.864	50.069	55.0674	48.4562	0.650847	1	345		Ubiq-Med						0		0	30	0	345	8.69565	0	8.69565		0.0105		-20.159		17.4724	53.8787		13.429	198.877	33.179	30.2043	23.5713	64.816	22.9204		0.0359479	1.05718	0.093774	0.0846549	0.0648587	0.201179	0.062955		974.387		214.773	26.8991	41.1406	4.69681	37.4193	31.2031	32.8201	15.8154	23.047	23.5713	22.9204	139.371	104.052	5.81362	7.01792	30.8327	29.7746	6.03566	0	20.6287	4.48551	0	36.4734	10.5539	47.0984	37.8813	20.0615		CELE_Y97E10AL.2	Y97E10AL.2.1, Y97E10AL.2.2	N.A.	TF315122	NM_072653.3	NP_505054.1	V 0.999445	N.A.	N.A.	gk240478|Substitution|Missense|Coding_exon, gk240480|Substitution|Missense|Coding_exon, gk240482|Substitution|Missense|Coding_exon, gk901313|Substitution|N.A.|N.A., gk869180|Substitution|Missense|Coding_exon, gk515069|Substitution|Missense|Coding_exon, gk599413|Substitution|Missense|Coding_exon, gk468349|Substitution|Missense|Coding_exon, gk420605|Substitution|Missense|Coding_exon, gk397376|Substitution|Missense|Coding_exon, gk962860|Tandem_duplication|N.A.|Coding_exon, gk963301|Tandem_duplication|N.A.|Coding_exon, gk963553|Tandem_duplication|N.A.|Coding_exon, gk964351|Tandem_duplication|N.A.|Coding_exon	N.A.		PHARC syndrome | DOID:0080181 | By Orthology	ENSG00000131969 | OMA;PhylomeDB;OrthoFinder;Hieranoid;OrthoInspector;Inparanoid;Panther;EnsEMBL-Compara;ParaSite-Compara, ENSG00000100997 | OMA;PhylomeDB;OrthoFinder;Hieranoid;OrthoInspector;Inparanoid;Panther;EnsEMBL-Compara;ParaSite-Compara		N.A.	Is an ortholog of human ABHD12 (abhydrolase domain containing 12) and ABHD12B (abhydrolase domain containing 12B). Is predicted to have hydrolase activity. Human ortholog(s) of this gene are implicated in PHARC syndrome.		5.7971	3.18841	4.63768	6.08696	5.7971	6.66667	8.98551	10.4348	1.44928	5.50725	2.6087	4.05797	6.95652	4.92754	4.63768	1.73913	5.7971	6.08696	2.31884	2.31884
WBGene00044443	ZC21.10	III:8530072-8531350	ZC21.10	Q3S1N7	Q3S1N7												-0.00635848	2.64116	0.00043258	0.983406	0.994101	8.11649	7.22644	11.2275	10.0983	8.74504	7.79433	0.997478				0.534433	2.64116	2.89478	0.0888667	0.215866	8.11649	7.22644	11.2275	6.23176	7.52086	5.01317	1.4159	1			0.440442	2.64116	2.07083	0.15014	0.288265	10.0983	8.74504	7.79433	4.64864	9.47878	5.7254	1.34176	1			-0.10035	2.64116	0.10257	0.748767	0.928867	4.64864	9.47878	5.7254	6.23176	7.52086	5.01317	1.05793								1			0.595234	2.64116	3.82265	0.0505642	0.112504	12.1626	8.80163	13.4272	10.5565	7.25456	5.57526	1.47058		1			0.930072	2.64116	8.82144	0.00297712	0.0062093	12.1626	8.80163	13.4272	6.23176	7.52086	5.01317	1.83267	1		0.234488	2.64116	0.582298	0.445413	0.573407	10.5565	7.25456	5.57526	4.64864	9.47878	5.7254	1.17798	1	165		Ubiq-low						8.48485		1	92	32	165	36.3636	19.3939	55.7576		0.204		-23.171		66.1656	82.3876		14.7182	0.12979	17.4142	2.65905	0.673559	0	0		0.705012	0.00365967	0.957842	0.0807345	0.0192879	0	0		228.151		0.14238	1.71152	9.26946	2.09462	25.428	1.54041	0	15.632	0	0.673559	0	0	0	8.04842	4.18425	0	110.629	32.6728	0	0	16.1251	0	0	0	0	0	0		CELE_ZC21.10	ZC21.10.1	N.A.	N.A.	NM_001038295.1	NP_001033384.1	III -0.254030	N.A.	N.A.	tm7970|Deletion|N.A.|Coding_exon, gk180334|Substitution|Missense|Coding_exon, gk390213|Substitution|Missense|Coding_exon, gk762449|Substitution|N.A.|Coding_exon, gk963887|Tandem_duplication|N.A.|Coding_exon, gk964518|Tandem_duplication|N.A.|Coding_exon	N.A.		N.A.	N.A.		N.A.	Is enriched in several tissues, including the coelomocyte\; the nervous system\; the sensillum\; and in the male based on tiling array and RNA-seq studies. Is affected by several genes including daf-2\; hsf-1\; and clk-1 based on tiling array\; RNA-seq\; and microarray studies. Is affected by six chemicals including Alovudine\; Sodium Chloride\; and Psoralens based on RNA-seq and microarray studies.		4.24242	2.42424	9.69697	7.87879	9.09091	3.0303	7.27273	4.84848	0.606061	4.84848	4.24242	2.42424	10.303	4.24242	6.06061	4.84848	7.27273	3.0303	1.81818	1.81818
WBGene00022296	xpc-1	IV:1993089-2009027	Y76B12C.2	Q9N4C3	Q9N4C3												-0.0762653	5.47164	0.364949	0.54577	0.760429	12.2927	9.04283	8.4608	12.1776	8.66649	10.1203	0.962275				0.150751	5.47164	1.37979	0.240138	0.436113	12.2927	9.04283	8.4608	9.59728	7.87866	9.33713	1.11126	1			0.127602	5.47164	1.02725	0.310806	0.477378	12.1776	8.66649	10.1203	9.88304	9.43204	9.04953	1.09166	1			-0.0994145	5.47164	0.604299	0.436942	0.784469	9.88304	9.43204	9.04953	9.59728	7.87866	9.33713	1.05787								1			-0.452084	5.47164	12.8316	0.00034082	0.00159121	9.54556	7.99301	7.7028	12.2439	10.6923	12.0211	0.722061		1			-0.0518552	5.47164	0.163349	0.686092	0.749468	9.54556	7.99301	7.7028	9.59728	7.87866	9.33713	0.941383	1		0.300814	5.47164	5.73023	0.0166753	0.0425591	12.2439	10.6923	12.0211	9.88304	9.43204	9.04953	1.23243	1	1119		Ubiq-High						13.5836		3	601	592	1119	0.80429	52.9044	53.7087		0.6928		-17.459		89.3908	43.9425		101.724	613.735	100.961	89.6798	73.1221	69.6589	128.634		0.094557	1.08861	0.0937822	0.0824388	0.0662102	0.0628772	0.122639		3537.88		650.055	89.8618	94.9151	28.6364	122.805	65.4981	72.3141	105.6	62.695	73.1221	128.634	96.5184	24.4497	151.469	103.908	206.095	132.848	94.7396	113.041	91.0855	131.44	123.376	250.963	60.4501	239.218	192.523	31.6177		CELE_Y76B12C.2	Y76B12C.2.1	CEOP4056	TF101242	NM_067755.5	NP_500156.2	IV -12.328840	apoptosis increased, germ cell resistant ionizing radiation, UV induced apoptosis decreased	organism UV hypersensitive	tm3886|Deletion|N.A.|Coding_exon, gk195259|Substitution|Missense|Coding_exon, gk195260|Substitution|Missense|Coding_exon, gk195261|Substitution|Missense|Coding_exon, gk195262|Substitution|Missense|Coding_exon, gk195270|Substitution|Missense|Coding_exon, gk195271|Substitution|Missense|Coding_exon, gk195276|Substitution|Missense|Coding_exon, gk195277|Substitution|Missense|Coding_exon, gk195279|Substitution|Missense|Coding_exon, gk195283|Substitution|N.A.|N.A., gk195284|Substitution|N.A.|N.A., gk482039|Substitution|Missense|Coding_exon, gk508546|Substitution|Missense|Coding_exon, gk694817|Substitution|Missense|Coding_exon, gk778065|Substitution|Missense|Coding_exon, gk832180|Substitution|Missense|Coding_exon, gk452952|Substitution|Missense|Coding_exon, gk445122|Substitution|Missense|Coding_exon, gk628289|Substitution|Missense|Coding_exon, gk649727|Substitution|Missense|Coding_exon, gk582371|Substitution|Missense|Coding_exon, gk399329|Substitution|Missense|Coding_exon, gk364373|Substitution|N.A.|Coding_exon, gk614373|Substitution|N.A.|Coding_exon, gk474708|Substitution|Missense|Coding_exon, gk758649|Substitution|Missense|Coding_exon, gk600628|Substitution|N.A.|N.A., gk803136|Substitution|N.A.|N.A., gk322796|Substitution|N.A.|N.A., gk529750|Substitution|N.A.|N.A., gk409408|Substitution|N.A.|N.A., gk952899|Substitution|Missense|Coding_exon, gk953046|Substitution|Missense|Coding_exon, gk963025|Tandem_duplication|N.A.|Coding_exon, gk963722|Tandem_duplication|N.A.|Coding_exon, gk964255|Tandem_duplication|N.A.|Coding_exon	fbxl-1(Physical), daf-16(Regulatory)		xeroderma pigmentosum | DOID:0050427 | By Experiment,xeroderma pigmentosum group C | DOID:0110844 | By Orthology	ENSG00000154767 | Roundup;TreeFam;PhylomeDB;Hieranoid;OrthoInspector;Panther;EnsEMBL-Compara;ParaSite-Compara		N.A.	Is an ortholog of human XPC (XPC complex subunit, DNA damage recognition and repair factor). Is predicted to have damaged DNA binding activity and single-stranded DNA binding activity. Is involved in response to UV. Is used to study xeroderma pigmentosum. Human ortholog(s) of this gene are implicated in xeroderma pigmentosum group C.		6.43432	1.87668	11.1707	5.36193	10.277	5.54066	4.9151	6.88114	1.69794	2.5916	6.25559	2.3235	8.66845	3.93208	4.28954	3.57462	6.25559	5.00447	2.05541	0.893655
WBGene00017080	lec-12	V:204382-209755	DC2.3	A0A0K3AUS0, A0A0K3AVE8, A0A0K3ASC7, A0A0K3ARW6, H2KZJ9, Q5ZR27, A0A0K3AXP2	Q5ZR27												0.208355	5.30094	3.65808	0.0557979	0.202309	38.4718	31.8836	35.702	31.8583	26.6262	32.2241	1.16921				0.227516	5.30094	4.17815	0.0409483	0.119807	38.4718	31.8836	35.702	30.8889	31.3871	28.8955	1.16327	1			-0.0785181	5.30094	0.523193	0.469483	0.630531	31.8583	26.6262	32.2241	32.6682	31.8349	31.9428	0.940512	1			-0.0976791	5.30094	0.775631	0.378481	0.743756	32.6682	31.8349	31.9428	30.8889	31.3871	28.8955	1.05785								1			0.486362	5.30094	20.2857	6.66971e-06	4.68572e-05	43.7614	42.8061	43.1545	32.397	30.5187	31.1417	1.37918		1			0.549243	5.30094	24.6662	6.81709e-07	2.44767e-06	43.7614	42.8061	43.1545	30.8889	31.3871	28.8955	1.42284	1		-0.0347983	5.30094	0.103239	0.747977	0.823977	32.397	30.5187	31.1417	32.6682	31.8349	31.9428	0.975235	1	178		Ubiq-Med						0		0	17	0	178	9.55056	0	9.55056		0.0162		-28.029		59.0518	91.7416		30.013	26.4484	13.3121	20.0012	8.96595	24.1807	36.2109		0.232444	0.199334	0.091291	0.143758	0.0597069	0.179181	0.294586		748.609		27.8553	34.3926	27.9837	43.5663	15.062	9.23005	4.7357	25.9406	79.7883	8.96595	36.2109	36.269	19.3992	39.9766	28.6647	5.75119	18.2175	38.3647	28.4876	23.2162	46.3661	67.7423	14.117	2.40015	9.75315	50.0137	6.13851		CELE_DC2.3	DC2.3a.1, DC2.3b.1, DC2.3c.1, DC2.3d.1, DC2.3e.1, DC2.3f.1, DC2.3g.1	CEOP5588	TF323681	NM_001313136.1, NM_001028588.3, NM_001313137.1, NM_001313140.1, NM_001313138.1, NM_001028587.3, NM_001313139.1	NP_001023758.2, NP_001300065.1, NP_001023759.2, NP_001300066.1, NP_001300068.1, NP_001300069.1, NP_001300067.1	V -20.009970	N.A.	N.A.	gk223974|Substitution|Missense|Coding_exon, gk223978|Substitution|N.A.|N.A., gk223979|Substitution|N.A.|N.A., gk324601|Substitution|Missense|Coding_exon, gk654945|Substitution|Missense|Coding_exon, gk621986|Substitution|Missense|Coding_exon, gk345148|Substitution|Missense|Coding_exon, gk804356|Substitution|Missense|Coding_exon, gk929923|Substitution|Missense|Coding_exon, gk347109|Substitution|Missense|Coding_exon, gk659286|Substitution|Missense|Coding_exon, gk450412|Substitution|Missense|Coding_exon, gk414020|Substitution|Missense|Coding_exon, gk817599|Substitution|Missense|Coding_exon, gk854403|Substitution|Missense|Coding_exon, gk493216|Substitution|N.A.|Coding_exon, gk394695|Substitution|N.A.|N.A., gk962541|Tandem_duplication|N.A.|Coding_exon, gk962853|Tandem_duplication|N.A.|Coding_exon, gk963027|Tandem_duplication|N.A.|Coding_exon, gk963591|Tandem_duplication|N.A.|Coding_exon, gk963850|Tandem_duplication|N.A.|Coding_exon, gk963889|Tandem_duplication|N.A.|Coding_exon	dlg-1(Physical)		N.A.	ENSG00000171916 | OrthoInspector;OrthoFinder;EnsEMBL-Compara, ENSG00000170298 | OrthoInspector;OrthoFinder;EnsEMBL-Compara, ENSG00000116977 | Panther;OrthoInspector;OrthoFinder, ENSG00000168961 | OrthoInspector;OrthoFinder;EnsEMBL-Compara, ENSG00000178934 | ParaSite-Compara, ENSG00000205076 | ParaSite-Compara		N.A.	Is an ortholog of several human genes including LGALS8 (galectin 8)\; LGALS9B (galectin 9B)\; and LGALS9C (galectin 9C). Is predicted to have carbohydrate binding activity.		6.17978	2.80899	4.49438	7.86517	6.74157	6.74157	7.30337	4.49438	1.1236	8.42697	4.49438	1.1236	8.98876	2.24719	3.93258	1.1236	8.42697	8.42697	3.37079	1.68539
WBGene00010864	xbx-3	III:10035945-10036956	M04D8.6	Q21511	Q21511												-0.109469	3.28324	0.483995	0.486618	0.717246	8.22203	10.4952	12.8694	11.4589	10.8904	11.2957	0.938823				0.0118632	3.28324	0.00524581	0.942261	0.97346	8.22203	10.4952	12.8694	10.2348	9.63081	11.7693	0.998474	1			0.0219644	3.28324	0.0200676	0.887349	0.931867	11.4589	10.8904	11.2957	10.9981	11.6769	10.7883	1.00543	1			-0.099368	3.28324	0.37671	0.539369	0.834774	10.9981	11.6769	10.7883	10.2348	9.63081	11.7693	1.0578								1			0.433589	3.28324	7.80807	0.00520134	0.0167562	13.3258	12.5934	13.5384	9.63638	10.329	9.63323	1.33309		1			0.359425	3.28324	4.96585	0.0258525	0.0439877	13.3258	12.5934	13.5384	10.2348	9.63081	11.7693	1.24729	1		-0.173532	3.28324	1.24462	0.264583	0.389539	9.63638	10.329	9.63323	10.9981	11.6769	10.7883	0.884509	1	200		Ubiq-low						9		0	37	0	200	18.5	0	18.5		0.0031		-22.7		19.7986	65.7504		7.82627	0	0	0	0.045123	0	0		173.443	0	0	0	0.00576559	0	0		68.7527		0	0	0	68.7075	0	0	0	0	0	0.045123	0	0	0	0	0	0	0	0	0	0	0	0	0	0	0	0	0		CELE_M04D8.6	M04D8.6.1	N.A.	TF342888	NM_066826.1	NP_499227.1	III 1.709325	N.A.	N.A.	ok1572|Deletion|N.A.|Coding_exon, gk961519|Deletion|N.A.|Coding_exon, gk183290|Substitution|Missense|Coding_exon, gk709440|Substitution|Missense|Coding_exon, gk938524|Substitution|Missense|Coding_exon, gk963887|Tandem_duplication|N.A.|Coding_exon, gk964518|Tandem_duplication|N.A.|Coding_exon	daf-19(Regulatory)		N.A.	N.A.		N.A.	Is expressed in several tissues, including the nervous system and the sensillum.		3	1.5	7	3.5	6.5	5.5	8	8.5	1	11	6.5	4.5	3	5	4.5	5	5	4.5	4	2.5
WBGene00016354	rig-6	II:4798180-4812086	C33F10.5	H2KZ60	H2KZ60												-0.108184	6.23651	0.411658	0.521129	0.743049	15.3112	17.8242	16.1946	21.4797	14.0252	17.6531	0.927988				-0.461944	6.23651	7.45127	0.00633917	0.0267578	15.3112	17.8242	16.1946	27.3781	20.7842	21.1467	0.71174	1			-0.458397	6.23651	7.39986	0.00652289	0.0250584	21.4797	14.0252	17.6531	24.4651	29.2833	19.5663	0.725067	1			-0.104637	6.23651	0.385899	0.534463	0.832937	24.4651	29.2833	19.5663	27.3781	20.7842	21.1467	1.05779								1			-0.240129	6.23651	2.04519	0.152688	0.269025	19.1824	17.0617	17.2705	23.3791	19.4119	21.4664	0.832816		1			-0.325483	6.23651	3.72483	0.0536091	0.084368	19.1824	17.0617	17.2705	27.3781	20.7842	21.1467	0.772115	1		-0.18999	6.23651	1.28164	0.257593	0.381567	23.3791	19.4119	21.4664	24.4651	29.2833	19.5663	0.87646	1			Ubiq-High								0	29	0	774	3.74677	0	3.74677									632.341	3.62587	61.6982	168.135	525.759	65.0241	27.1711		0.742696	0.0024497	0.0433866	0.127799	0.548811	0.0458326	0.018654		9326.51		3.32439	200.053	17.8127	35.2511	58.6896	36.7822	81.4379	355.269	438.053	525.759	27.1711	18.0245	169.099	41.2921	792.064	11.7138	25.0917	575.484	664.228	0	1316.03	1721.07	4.98721	23.6801	2017.73	12.3957	154.02		tag-227, CELE_C33F10.5	C33F10.5a, C33F10.5c.1, C33F10.5c.2, C33F10.5d.1	N.A.	N.A.	NR_151554.1, NM_170981.4, NM_001026843.3	NP_740979.1, NP_001022014.1	II -3.027207	cell membrane organization biogenesis variant, germ cell compartment expansion variant, germ cell compartment morphology variant, maternal sterile, oocyte number decreased, oogenesis variant, rachis morphology variant, small, sterile progeny	axon fasciculation variant	ok1589|Deletion|N.A.|Coding_exon, gk963053|Deletion|N.A.|Coding_exon, tm7606|Deletion|N.A.|Coding_exon, gk141609|Substitution|Missense|Coding_exon, gk141610|Substitution|Missense|Coding_exon, gk141611|Substitution|Missense|Coding_exon, gk141612|Substitution|Missense|Coding_exon, gk141613|Substitution|Missense|Coding_exon, gk141614|Substitution|Missense|Coding_exon, gk141627|Substitution|Missense|Coding_exon, gk141628|Substitution|Missense|Coding_exon, gk141631|Substitution|Missense|Coding_exon, gk357748|Substitution|N.A.|N.A., gk799091|Substitution|Missense|Coding_exon, gk383601|Substitution|Missense|Coding_exon, gk890994|Substitution|Missense|Coding_exon, gk718915|Substitution|Missense|Coding_exon, gk597226|Substitution|Missense|Coding_exon, gk864362|Substitution|Missense|Coding_exon, gk438569|Substitution|N.A.|Coding_exon, gk556529|Substitution|Missense|Coding_exon, gk374077|Substitution|Missense|Coding_exon, gk338724|Substitution|Missense|Coding_exon, gk621278|Substitution|N.A.|Coding_exon, gk621782|Substitution|Missense|Coding_exon, gk537300|Substitution|Missense|Coding_exon, gk881317|Substitution|Missense|Coding_exon, gk955256|Substitution|Missense|Coding_exon, gk963801|Tandem_duplication|N.A.|Coding_exon	sax-7(Physical)		N.A.	ENSG00000144619 | Panther;PhylomeDB;Roundup;TreeFam, ENSG00000018236 | PhylomeDB;Roundup;TreeFam, ENSG00000134115 | Panther;PhylomeDB;Roundup;TreeFam, ENSG00000184144 | Panther;PhylomeDB;TreeFam		rig-6 encodes a protein with immunoglobulin and fibronectin type III domains and is similar to vertebrate contactins\; based upon large-scale RNAi screens, rig-6 activity appears to be required for reproduction and positive regulation of body size\; rig-6::gfp reporter fusion are expressed in neurons, particularly the URX ring interneurons.	Is an ortholog of human CNTN4 (contactin 4) and CNTN6 (contactin 6). Is predicted to have cell-cell adhesion mediator activity. Is involved in several processes, including embryo development\; epithelial tube morphogenesis\; and nervous system development. Localizes to the axon\; neuronal cell body\; and synapse. Is expressed in the alimentary system\; the excretory cell\; the muscular system\; the nervous system\; and the reproductive system.
WBGene00000520	cku-80	III:4419848-4423375	R07E5.8	Q21829, A0A131MBI3, A0A131MCF2	Q21829												-0.0732065	4.89286	0.152734	0.695937	0.852963	9.22419	16.1067	11.5857	12.562	16.0602	9.79984	0.960817				-0.0454476	4.89286	0.057719	0.810138	0.904515	9.22419	16.1067	11.5857	12.3558	12.2412	13.1526	0.977932	1			-0.0641842	4.89286	0.118119	0.731084	0.830206	12.562	16.0602	9.79984	13.3783	13.4034	13.1494	0.962208	1			-0.0919431	4.89286	0.23854	0.625263	0.877273	13.3783	13.4034	13.1494	12.3558	12.2412	13.1526	1.05779								1			0.51846	4.89286	7.68711	0.00556167	0.0177493	17.548	16.5062	13.1165	10.8815	13.413	9.35611	1.40178		1			0.34677	4.89286	3.38594	0.0657548	0.100832	17.548	16.5062	13.1165	12.3558	12.2412	13.1526	1.24957	1		-0.263632	4.89286	1.98981	0.15836	0.263262	10.8815	13.413	9.35611	13.3783	13.4034	13.1494	0.842717	1	713		Ubiq-Med						4.20757		0	59	0	713	8.27489	0	8.27489		0.4607		-20.472		39.8256	18.2977		6.46129	148.093	29.1329	15.3535	1.79776	12.5487	57.8477		0.0244031	1.20262	0.120333	0.0600026	0.00667227	0.0485092	0.271093		732.297		153.955	1.50801	11.8984	4.43152	37.942	14.0647	19.8248	4.51285	8.61856	1.79776	57.8477	106.398	11.134	0	8.84967	20.2781	60.1057	0	0	21.0871	25.0765	0	111.29	0	0	40.1999	11.4762		CELE_R07E5.8	R07E5.8a.1, R07E5.8a.2, R07E5.8b.1, R07E5.8c.1	N.A.	N.A.	NM_001322514.1, NM_001322524.1, NM_001322520.1	NP_001309599.1, NP_001309600.1, NP_001309438.1	III -3.173639	dauer lifespan extended, growth variant, organism stress response variant, reproductive system physiology variant	meiotic DNA double strand break formation variant	ok861|Deletion|N.A.|Coding_exon, tm1203|Deletion|N.A.|Coding_exon, gk172732|Substitution|Missense|Coding_exon, gk172733|Substitution|Missense|Coding_exon, gk172735|Substitution|Missense|Coding_exon, gk172737|Substitution|Missense|Coding_exon, gk363521|Substitution|Missense|Coding_exon, gk397246|Substitution|Missense|Coding_exon, gk491505|Substitution|Missense|Coding_exon, gk353732|Substitution|Missense|Coding_exon, gk377418|Substitution|Missense|Coding_exon, gk749818|Substitution|Missense|Coding_exon, gk774527|Substitution|Missense|Coding_exon, gk450359|Substitution|Missense|Coding_exon, gk632668|Substitution|Missense|Coding_exon, gk562323|Substitution|Missense|Coding_exon, gk737729|Substitution|Missense|Coding_exon, gk337047|Substitution|Missense|Coding_exon, gk341053|Substitution|Missense|Coding_exon	cku-70(Physical), hsp-90(Physical), cah-3(Physical), F59A2.5(Physical)		N.A.	ENSG00000079246 | OMA;Roundup;PhylomeDB;Hieranoid;Inparanoid;Panther;EnsEMBL-Compara		cku-80 encodes an ortholog of human XRCC5 (Ku80\; OMIM:194364, antigen ofsystemic lupus erythematosus)\; CKU-80 is required for resistance toionizing radiation (IR) in somatic tissues (such as motor neurons,vulva, uterus, or somatic gonad) and in endoreduplicating intestinalcells, but not in the germline (e.g., in dog-1-induced lesions)\; CKU-80is required for growth on high NaCl, probably because excess NaClinduces extensive chromosome breakage\; CKU-80 is also required forsurvival of dauer larvae subjected to IR, and resistance of developingembryos to methyl methane sulfonate\; CKU-80 binds CKU-70 in yeasttwo-hybrid assays, and requires HIM-10 for fully effective DNA repair insomatic cells\; by orthology, CKU-80 is expected to function (as aheterodimer with CKU-70) in nonhomologous end-joining of double-strandedbreaks in DNA\; although CKU-80 is not strongly required in the germline,its absence enhances the hypersensitivity of rad-51(RNAi) germlines toionizing radiation\; mutant cku-80 late-stage embryos or dauer larvae arehypersensitive to radiation-induced DNA damage in somatic cells\; afterirradiation, cku-80 mutants tend to display various postembryonicphenotypes (such as slow growth, uncoordinated locomotion, impairedegg-laying, or vulval defects) that are enhanced by him-10 mutations,and that are thought to reflect missegregation of fragmentedchromosomes\; in two-hybrid assays, CKU-80 binds (in addition to CKU-70)DAF-21, CAH-3, and F59A2.5.	Is an ortholog of human XRCC5 (X-ray repair cross complementing 5). Is predicted to contribute to double-stranded DNA binding activity. Is involved in DNA repair.		2.9453	1.68303	8.97616	6.03086	10.0982	6.73212	5.04909	8.69565	0.56101	5.32959	6.17111	1.68303	7.01262	5.18934	6.03086	4.48808	4.90884	3.92707	3.36606	1.12202
WBGene00009715	F44G4.6	II:9000872-9001793	F44G4.6	D3KFS3, Q20416	Q20416												-0.395413	2.66547	4.06812	0.0436999	0.173494	9.5718	9.3105	9.45116	12.7966	14.384	9.62761	0.76976				0.596938	2.66547	7.95156	0.00480459	0.0211676	9.5718	9.3105	9.45116	6.25031	6.37747	6.2472	1.50111	1			0.890718	2.66547	20.1306	7.23289e-06	6.64406e-05	12.7966	14.384	9.62761	6.47441	5.30897	8.18088	1.8437	1			-0.101632	2.66547	0.227184	0.63362	0.880601	6.47441	5.30897	8.18088	6.25031	6.37747	6.2472	1.05771								1			-0.312889	2.66547	2.59574	0.107151	0.204194	9.46957	10.3975	8.59524	11.8999	13.1245	10.8118	0.794233		1			0.627074	2.66547	8.88602	0.00287363	0.00600666	9.46957	10.3975	8.59524	6.25031	6.37747	6.2472	1.50794	1		0.838331	2.66547	17.9197	2.30422e-05	0.000129231	11.8999	13.1245	10.8118	6.47441	5.30897	8.18088	1.79502	1	173		Ubiq-low						0		0	13	0	173	7.51445	0	7.51445		0.031		-22.28		22.7291	68.2535		8.92134	0.937635	0	0	16.9768	0	0		0.497996	0.0362047	0	0	1.72197	0	0		174.682		0.171963	22.8817	0	2.06189	0	0	0	0	0	16.9768	0	0	0	0	17.3017	34.0101	0	0	27.568	0	10.8693	0	0	0	0	42.8408	0		CELE_F44G4.6	F44G4.6a.1, F44G4.6b.1	N.A.	TF353962	NM_001267262.1, NM_001267261.1	NP_001254190.1, NP_001254191.1	II 0.971373	N.A.	N.A.	gk963053|Deletion|N.A.|Coding_exon, gk150002|Substitution|Missense|Coding_exon, gk486989|Substitution|Missense|Coding_exon, gk682571|Substitution|Missense|Coding_exon, gk592558|Substitution|Missense|Coding_exon, gk916915|Substitution|Missense|Coding_exon, gk962682|Tandem_duplication|N.A.|Coding_exon, gk962798|Tandem_duplication|N.A.|Coding_exon, gk963801|Tandem_duplication|N.A.|Coding_exon	N.A.		N.A.	N.A.		N.A.	Is enriched in the muscle cell and the nervous system based on tiling array\; RNA-seq\; and microarray studies. Is affected by mir-34 and cox-5B based on microarray and RNA-seq studies. Is affected by five chemicals including Rotenone\; multi-walled carbon nanotube\; and resveratrol based on RNA-seq and microarray studies.		3.46821	2.31214	3.46821	2.31214	3.46821	8.09249	7.51445	10.9827	0	6.93642	4.04624	5.20231	9.82659	4.04624	2.89017	4.62428	4.04624	4.62428	4.04624	8.09249
WBGene00012235	W04A4.6	I:13685299-13687586	W04A4.6	Q7YWR9	Q7YWR9												0.299284	3.15492	3.44106	0.063595	0.220043	12.3869	14.8657	12.3131	10.6805	10.1555	10.9129	1.24621				0.08045	3.15492	0.233392	0.62902	0.789402	12.3869	14.8657	12.3131	10.8662	14.6275	12.1705	1.05049	1			-0.308553	3.15492	3.74686	0.0529068	0.131594	10.6805	10.1555	10.9129	11.4319	15.565	12.8392	0.796986	1			-0.0897186	3.15492	0.296859	0.585858	0.861038	11.4319	15.565	12.8392	10.8662	14.6275	12.1705	1.05767								1			0.745172	3.15492	22.7676	1.82819e-06	1.46919e-05	20.2044	19.7126	19.819	13.3327	10.6982	12.2294	1.64742		1			0.704749	3.15492	18.7503	1.49e-05	4.49502e-05	20.2044	19.7126	19.819	10.8662	14.6275	12.1705	1.58602	1		-0.130141	3.15492	0.678053	0.410258	0.539595	13.3327	10.6982	12.2294	11.4319	15.565	12.8392	0.910236	1	185		Ubiq-low						7.56757		0	29	0	185	15.6757	0	15.6757		0.0062		-20.893		44.0948	68.8897		34.5497	1.31944	0.180201	0.232086	13.139	0.455133	21.4972		0.938261	0.0188347	0.00253118	0.00326236	0.225625	0.00641777	0.431018		393.591		0.105317	0	0.898021	249.184	0.268953	0	0	1.36439	0	13.139	21.4972	0	0	0	3.11273	36.9861	0	1.81604	0	1.1609	12.79	21.6712	5.71643	23.8805	0	0	0		CELE_W04A4.6	W04A4.6.1	N.A.	N.A.	NM_001026494.1	NP_001021665.1	I 21.639191	N.A.	N.A.	gk127600|Substitution|Missense|Coding_exon, gk341404|Substitution|Missense|Coding_exon, gk500948|Substitution|Missense|Coding_exon, gk338688|Substitution|Missense|Coding_exon, gk962681|Tandem_duplication|N.A.|Coding_exon, gk963849|Tandem_duplication|N.A.|Coding_exon, gk963947|Tandem_duplication|N.A.|Coding_exon, gk964175|Tandem_duplication|N.A.|Coding_exon	N.A.		N.A.	N.A.		N.A.	Is enriched in the intestine and the muscle cell based on RNA-seq and microarray studies. Is affected by several genes including daf-12\; sir-2.1\; and pgl-1 based on tiling array\; RNA-seq\; and microarray studies. Is affected by five chemicals including Rotenone\; stavudine\; and Zidovudine based on RNA-seq studies.		8.10811	3.24324	9.72973	3.24324	7.56757	8.64865	2.7027	8.64865	0.540541	4.86486	5.40541	1.62162	6.48649	7.02703	5.94595	2.7027	5.94595	3.24324	2.7027	1.62162
WBGene00003724	nhr-134	V:2231223-2233381	F44C8.2	O16361	O16361												0.13439	4.18482	0.929068	0.335105	0.589104	13.169	15.5717	16.8368	12.6727	14.3353	13.8864	1.11452				0.226598	4.18482	2.49122	0.114483	0.261775	13.169	15.5717	16.8368	12.4602	12.9699	13.8425	1.16054	1			-0.0152558	4.18482	0.0120698	0.912518	0.947595	12.6727	14.3353	13.8864	15.2871	12.6806	13.569	0.984534	1			-0.107464	4.18482	0.563874	0.452704	0.794158	15.2871	12.6806	13.569	12.4602	12.9699	13.8425	1.05765								1			0.450439	4.18482	10.5373	0.00116986	0.0046459	14.7511	17.0874	17.9205	10.306	12.8621	13.8835	1.34297		1			0.380301	4.18482	7.10822	0.00767314	0.0147199	14.7511	17.0874	17.9205	12.4602	12.9699	13.8425	1.26701	1		-0.177601	4.18482	1.6278	0.202008	0.317008	10.306	12.8621	13.8835	15.2871	12.6806	13.569	0.89202	1	407		Ubiq-low						7.12531		0	33	0	407	8.10811	0	8.10811		0.0076		-26.078		27.8629	39.7568		6.9814	1.39632	2.73357	15.4188	3.78348	8.0351	21.6664		0.131641	0.0238203	0.0477217	0.345741	0.0672839	0.154581	0.564986		242.743		0.0793292	20.3947	9.23661	11.5668	1.18291	6.25904	29.1178	5.23944	2.58008	3.78348	21.6664	0	4.49976	0	21.6953	23.2012	2.0944	0	8.8968	16.0816	5.77988	2.8071	12.0874	0	21.0726	13.4203	0		CELE_F44C8.2	F44C8.2.1, F44C8.2.2	CEOP5028	N.A.	NM_071209.5	NP_503610.1	V -15.204750	N.A.	lethal, sterile	gk722|Deletion|N.A.|Coding_exon, gk731|Deletion|N.A.|Coding_exon, tm1837|Deletion|N.A.|Coding_exon, gk228601|Substitution|Missense|Coding_exon, gk228603|Substitution|Missense|Coding_exon, gk228605|Substitution|Missense|Coding_exon, gk228606|Substitution|Missense|Coding_exon, gk228607|Substitution|Missense|Coding_exon, gk228608|Substitution|Missense|Coding_exon, gk342367|Substitution|Missense|Coding_exon, gk820721|Substitution|Missense|Coding_exon, gk874228|Substitution|Missense|Coding_exon, gk744885|Substitution|Missense|Coding_exon, gk926537|Substitution|Missense|Coding_exon, gk963027|Tandem_duplication|N.A.|Coding_exon, gk963301|Tandem_duplication|N.A.|Coding_exon, gk963553|Tandem_duplication|N.A.|Coding_exon, gk963591|Tandem_duplication|N.A.|Coding_exon, gk963604|Tandem_duplication|N.A.|Coding_exon, gk963850|Tandem_duplication|N.A.|Coding_exon, gk964259|Tandem_duplication|N.A.|Coding_exon	N.A.		N.A.	N.A.		N.A.	Is predicted to have DNA-binding transcription factor activity\; sequence-specific DNA binding activity\; and zinc ion binding activity.		6.63391	2.2113	7.37101	3.6855	8.59951	3.6855	5.65111	12.5307	1.2285	4.914	5.15971	2.2113	7.37101	5.15971	4.6683	3.6855	3.6855	3.6855	3.9312	3.9312
WBGene00015161	pho-5	III:7283960-7285883	B0361.7	Q10944	Q10944												-0.0220863	4.97861	0.0415926	0.838398	0.931276	19.399	18.5441	19.9019	20.0083	17.0242	21.2093	0.993186				0.00711397	4.97861	0.00409091	0.949002	0.976553	19.399	18.5441	19.9019	19.7436	19.0742	19.2792	0.995663	1			-0.0684375	4.97861	0.407085	0.523453	0.675325	20.0083	17.0242	21.2093	20.4137	20.0539	20.9771	0.947876	1			-0.0976378	4.97861	0.784623	0.375731	0.742044	20.4137	20.0539	20.9771	19.7436	19.0742	19.2792	1.05762								1			0.398755	4.97861	14.0482	0.000178185	0.000896118	28.5499	26.3782	26.866	22.3507	18.4164	22.4614	1.29363		1			0.533557	4.97861	23.6218	1.17252e-06	4.0981e-06	28.5499	26.3782	26.866	19.7436	19.0742	19.2792	1.40789	1		0.0371639	4.97861	0.120917	0.728042	0.808584	22.3507	18.4164	22.4614	20.4137	20.0539	20.9771	1.02903	1	422		Ubiq-Med			SS			6.63507		0	50	0	422	11.8483	0	11.8483		0.0145		-7.886		16.9295	33.8787		35.7279	39.481	31.2426	29.5275	14.3902	30.4826	49.3882		0.183679	0.206968	0.157	0.147113	0.0666675	0.152598	0.273086		1017.6		40.4668	7.21415	41.7283	67.2553	33.4856	23.3857	24.1904	25.7138	61.189	14.3902	49.3882	87.7011	14.4291	30.7307	25.5776	67.1009	19.1221	36.9145	10.4312	59.6514	6.60044	80.4131	16.0684	41.0906	84.4984	22.3543	26.5046		CELE_B0361.7	B0361.7.1, B0361.7.2	CEOP3426	N.A.	NM_066203.7	NP_498604.2	III -0.759021	N.A.	N.A.	tm6710|Deletion|N.A.|Coding_exon, tm6830|Deletion|N.A.|Coding_exon, gk944198|Insertion|Frameshift|Coding_exon, gk178129|Substitution|Missense|Coding_exon, gk178130|Substitution|Missense|Coding_exon, gk178131|Substitution|Missense|Coding_exon, gk570378|Substitution|Missense|Coding_exon, gk552765|Substitution|Missense|Coding_exon, gk398683|Substitution|Missense|Coding_exon, gk620546|Substitution|Missense|Coding_exon, gk795391|Substitution|Missense|Coding_exon, gk488678|Substitution|Missense|Coding_exon, gk644763|Substitution|Missense|Coding_exon, gk833390|Substitution|Missense|Coding_exon, gk895536|Substitution|Missense|Coding_exon, gk748049|Substitution|Missense|Coding_exon, gk562354|Substitution|Missense|Coding_exon, gk963887|Tandem_duplication|N.A.|Coding_exon, gk964518|Tandem_duplication|N.A.|Coding_exon	N.A.		N.A.	ENSG00000014257 | OMA;Roundup;OrthoFinder;Hieranoid;OrthoInspector;Inparanoid;Panther;ParaSite-Compara, ENSG00000142513 | OMA;Roundup;OrthoFinder;Hieranoid;OrthoInspector;Inparanoid;Panther;ParaSite-Compara, ENSG00000134575 | Roundup;OrthoFinder;Hieranoid;OrthoInspector;Inparanoid;Panther;ParaSite-Compara		N.A.	Is an ortholog of human ACP4 (acid phosphatase 4) and ACPP (acid phosphatase, prostate). Is predicted to have acid phosphatase activity.		5.21327	1.89573	6.3981	5.92417	6.87204	3.79147	6.63507	11.3744	2.36967	4.73934	6.63507	4.02844	5.92417	6.16114	4.02844	3.5545	4.50237	5.6872	2.36967	1.89573								1
WBGene00045208	F13E9.15	IV:10889538-10889870	F13E9.15	A1Z6D1	A1Z6D1												0.210544	5.29655	0.846804	0.357458	0.609953	121.488	145.91	177.525	123.077	113.155	140.917	1.1797				0.388388	5.29655	2.84189	0.091836	0.22162	121.488	145.91	177.525	111.439	89.0664	143.159	1.29464	1			0.0720694	5.29655	0.0993554	0.752605	0.845115	123.077	113.155	140.917	124.695	94.9357	143.83	1.03766	1			-0.105775	5.29655	0.211777	0.645378	0.885098	124.695	94.9357	143.83	111.439	89.0664	143.159	1.0576								1			-0.271208	5.29655	1.37869	0.240324	0.380056	54.0284	116.094	87.3963	102.858	84.0851	132.508	0.80613		1			-0.360296	5.29655	2.40521	0.120932	0.172452	54.0284	116.094	87.3963	111.439	89.0664	143.159	0.74933	1		-0.194863	5.29655	0.725524	0.394338	0.524626	102.858	84.0851	132.508	124.695	94.9357	143.83	0.878912	1	110		N			SS			84.5455		1	110	110	110	0	100	100		0.8885		41.946		85.5515	99.0346		261.24	0.09766	0	0	0.647999	47.9499	3.37275		5.01725	0.000311803	0	0	0.00207254	0.180699	0.0108821		2411.06		0.107133	0	0.836792	2249.1	0	0	0	0	0	0.647999	3.37275	0	0	0	0	0	15.4978	0	0	122.305	19.185	0	0	0	0	0	0		CELE_F13E9.15	F13E9.15.1	N.A.	N.A.	NM_001083208.1	NP_001076677.1	IV 4.731688	N.A.	N.A.	gk211659|Substitution|Missense|Coding_exon, gk211660|Substitution|Missense|Coding_exon, gk400742|Substitution|Missense|Coding_exon, gk618474|Substitution|Missense|Coding_exon, gk962765|Tandem_duplication|N.A.|Coding_exon, gk963382|Tandem_duplication|N.A.|Coding_exon, gk964078|Tandem_duplication|N.A.|Coding_exon, gk964278|Tandem_duplication|N.A.|Coding_exon, gk964500|Tandem_duplication|N.A.|Coding_exon	N.A.		N.A.	N.A.		N.A.	Is enriched in the amphid sheath cell\; the hypodermis\; and the nervous system based on tiling array\; RNA-seq\; and microarray studies. Is affected by several genes including daf-16\; daf-2\; and skn-1 based on tiling array\; microarray\; and RNA-seq studies. Is affected by eight chemicals including Ethanol\; multi-walled carbon nanotube\; and bisphenol A based on RNA-seq and microarray studies.		0	0	1.81818	0	0	3.63636	0.909091	3.63636	0	1.81818	5.45455	0	3.63636	4.54545	6.36364	19.0909	12.7273	33.6364	2.72727	0							1	1
WBGene00012472	Y17G7B.21	II:11975183-11977661	Y17G7B.21	Q8I4E7, M1Z844	Q8I4E7												0.0215314	6.64491	0.0158243	0.899894	0.956504	36.4293	46.0055	52.3171	52.6407	37.8115	42.0027	1.01734				0.174172	6.64491	1.02985	0.310194	0.517457	36.4293	46.0055	52.3171	43.3997	35.5745	42.4533	1.10973	1			0.0479924	6.64491	0.0789395	0.77874	0.863303	52.6407	37.8115	42.0027	39.4323	45.1662	43.8231	1.03141	1			-0.104648	6.64491	0.372825	0.541468	0.836229	39.4323	45.1662	43.8231	43.3997	35.5745	42.4533	1.0576								1			0.24724	6.64491	2.10211	0.147096	0.261594	61.9123	50.1642	53.9421	55.3911	43.5821	43.042	1.16902		1			0.491555	6.64491	8.20964	0.00416684	0.00842239	61.9123	50.1642	53.9421	43.3997	35.5745	42.4533	1.36722	1		0.139667	6.64491	0.669168	0.413342	0.542685	55.3911	43.5821	43.042	39.4323	45.1662	43.8231	1.10585	1	196		Ubiq-High						21.9388		1	90	60	196	15.3061	30.6122	45.9184		0.16		-16.447		61.2872	78.875		216.253	140.094	154.814	169.356	106.491	201.65	367.793		0.189663	0.115175	0.128836	0.142664	0.0851959	0.174619	0.372012		5039.02		132.799	78.6289	195.317	183.197	182.618	87.7172	174.278	158.008	163.96	106.491	367.793	183.835	291.51	175.481	129.359	100.042	238.885	335.556	270.481	173.275	338.913	172.256	255.721	132.529	36.5784	214.195	159.591		CELE_Y17G7B.21	Y17G7B.21b.1, Y17G7B.21a.1	CEOP2582	N.A.	NM_182170.3, NM_001306594.1	NP_001293523.1, NP_871970.1	II 5.415257	N.A.	N.A.	gk963053|Deletion|N.A.|Coding_exon, gk963539|Deletion|N.A.|Coding_exon, ttTi25057|Insertion|N.A.|N.A., otn14250|Substitution|N.A.|N.A., otn14251|Substitution|Missense|Coding_exon, gk156347|Substitution|N.A.|N.A., gk156348|Substitution|N.A.|N.A., gk156350|Substitution|Missense|Coding_exon, gk859491|Substitution|N.A.|N.A., gk589821|Substitution|N.A.|N.A., gk387374|Substitution|N.A.|N.A., gk387375|Substitution|N.A.|N.A., gk595549|Substitution|N.A.|N.A., gk661761|Substitution|Missense|Coding_exon, gk447773|Substitution|Missense|Coding_exon, gk520982|Substitution|Missense|Coding_exon, gk685494|Substitution|Missense|Coding_exon, gk962684|Tandem_duplication|N.A.|Coding_exon, gk963801|Tandem_duplication|N.A.|Coding_exon	N.A.		N.A.	N.A.		N.A.	Is enriched in the germ line based on RNA-seq studies. Is affected by several genes including daf-2\; hsf-1\; and elt-2 based on RNA-seq and microarray studies. Is affected by Rifampin and Sirolimus based on RNA-seq studies.		10.2041	1.02041	7.14286	3.06122	9.69388	7.14286	2.04082	6.63265	0	3.06122	9.69388	5.61224	15.8163	6.63265	1.53061	3.57143	2.04082	3.06122	1.02041	1.02041
WBGene00016265	trhr-1	I:6989067-6992071	C30F12.6	Q95YD7	Q95YD7												-0.45448	3.99739	7.81312	0.00518683	0.0393063	8.2668	6.20078	8.58699	10.4259	9.52366	11.1389	0.74158				-0.384929	3.99739	5.35625	0.0206481	0.0698535	8.2668	6.20078	8.58699	11.3196	8.61176	10.4552	0.758711	1			-0.0304685	3.99739	0.0364432	0.848603	0.909586	10.4259	9.52366	11.1389	13.0375	10.7603	8.33852	0.96739	1			-0.10002	3.99739	0.374112	0.540771	0.835969	13.0375	10.7603	8.33852	11.3196	8.61176	10.4552	1.05759								1			0.796697	3.99739	24.9989	5.73628e-07	5.08311e-06	16.964	15.2394	14.7471	9.06578	8.73692	9.57865	1.71469		1			0.672684	3.99739	17.0999	3.54645e-05	0.000101071	16.964	15.2394	14.7471	11.3196	8.61176	10.4552	1.54511	1		-0.224033	3.99739	1.96284	0.16121	0.266684	9.06578	8.73692	9.57865	13.0375	10.7603	8.33852	0.852035	1	395		Ubiq-low						0		2	96	86	395	2.53165	21.7722	24.3038		0.0611		-15.591		8.58266	33.8787		4.72657	0.201706	0.250561	22.0272	2.08754	0	39.4626		0.0738186	0.00294228	0.00365753	0.471381	0.0313121	0	1.34714		127.822		0.0937235	5.92473	0	2.6992	0	1.0234	16.4887	9.60159	7.5022	2.08754	39.4626	0	0	0	10.5354	0	0	0	0	0	7.49344	0	1.77607	0	23.1332	0	0		nmur-4, CELE_C30F12.6	C30F12.6.1	N.A.	TF326170	NM_059589.6	NP_491990.1	I 1.592062	body size variant, embryonic lethal, larval arrest, sterile	N.A.	ok1381|Deletion|N.A.|Coding_exon, gk114070|Substitution|N.A.|N.A., gk851376|Substitution|Missense|Coding_exon, gk609444|Substitution|Missense|Coding_exon, gk743294|Substitution|Missense|Coding_exon, gk567178|Substitution|Missense|Coding_exon, gk844618|Substitution|Missense|Coding_exon, gk593696|Substitution|Missense|Coding_exon, gk682084|Substitution|Missense|Coding_exon, gk751150|Substitution|Missense|Coding_exon, gk860866|Substitution|Missense|Coding_exon, gk766942|Substitution|N.A.|Coding_exon, gk826699|Substitution|N.A.|N.A., gk953149|Substitution|Missense|Coding_exon, gk956347|Substitution|Missense|Coding_exon, h3948|Substitution|Missense|Coding_exon, gk962706|Tandem_duplication|N.A.|Coding_exon, gk962858|Tandem_duplication|N.A.|Coding_exon, gk963902|Tandem_duplication|N.A.|Coding_exon	rncs-1(Regulatory)		N.A.	ENSG00000174417 | OMA;Roundup;TreeFam;PhylomeDB;OrthoFinder;OrthoInspector;Inparanoid;Panther;ParaSite-Compara		N.A.	Is an ortholog of human TRHR (thyrotropin releasing hormone receptor). Is predicted to have thyrotropin-releasing hormone receptor activity. Is expressed in the pm4 and the pm5.		4.05063	1.77215	5.82278	3.29114	2.02532	6.83544	9.11392	10.3797	1.51899	4.55696	6.58228	4.81013	10.6329	6.07595	4.3038	1.01266	4.81013	5.31646	4.3038	2.78481
WBGene00013447	nars-2	III:11488353-11500747	Y66D12A.23	Q95PZ8	Q95PZ8												-0.135953	4.22066	0.994599	0.318621	0.574683	14.8866	12.4547	12.6103	14.1823	13.3531	15.7054	0.923935				0.224071	4.22066	2.50884	0.113209	0.259937	14.8866	12.4547	12.6103	11.9987	12.9414	9.61475	1.15618	1			0.256437	4.22066	3.57288	0.0587304	0.142952	14.1823	13.3531	15.7054	12.5833	11.6918	12.2696	1.18323	1			-0.103587	4.22066	0.541345	0.461876	0.797932	12.5833	11.6918	12.2696	11.9987	12.9414	9.61475	1.05758								1			-0.0726377	4.22066	0.29	0.590221	0.721266	13.4813	14.828	14.5254	16.9866	14.8734	14.034	0.933339		1			0.358653	4.22066	6.52134	0.0106588	0.0198315	13.4813	14.828	14.5254	11.9987	12.9414	9.61475	1.23961	1		0.327703	4.22066	5.86554	0.0154401	0.0398582	16.9866	14.8734	14.034	12.5833	11.6918	12.2696	1.25583	1	418		Ubiq-Med						0		0	0	0	418	0	0	0		0.0215		-22.173		42.3778	52.228		19.4474	70.2059	32.855	38.4097	22.7946	8.71773	65.9891		0.0813794	0.373012	0.145657	0.174582	0.0967409	0.0349126	0.342925		743.111		75.2929	0	35.0046	3.75838	39.3864	13.921	25.6137	70.3464	17.4427	22.7946	65.9891	21.5703	12.0228	0	45.0491	19.5531	103.371	0	40.9701	10.444	11.1744	0	17.1365	0	17.8047	63.8014	10.6642		nrs-2, CELE_Y66D12A.23	Y66D12A.23.1, Y66D12A.23.2	CEOP3854, CEOP3724	TF315088	NM_067077.3	NP_499478.2	III 10.165110	N.A.	N.A.	ok2400|Deletion|N.A.|Coding_exon, gk944777|Deletion|N.A.|N.A., gk944778|Deletion|N.A.|N.A., gk944779|Deletion|N.A.|N.A., gk944780|Deletion|N.A.|N.A., gk186313|Substitution|Missense|Coding_exon, gk186314|Substitution|N.A.|N.A., gk186315|Substitution|N.A.|N.A., gk186316|Substitution|N.A.|N.A., gk186317|Substitution|N.A.|N.A., gk186318|Substitution|N.A.|N.A., gk186319|Substitution|N.A.|N.A., gk481468|Substitution|Missense|Coding_exon, gk756087|Substitution|N.A.|N.A., gk821168|Substitution|N.A.|N.A., gk896077|Substitution|N.A.|N.A., gk488721|Substitution|N.A.|N.A., gk405352|Substitution|N.A.|N.A., gk916404|Substitution|N.A.|N.A., gk852122|Substitution|N.A.|N.A., gk610322|Substitution|N.A.|N.A., gk763216|Substitution|N.A.|N.A., gk783707|Substitution|N.A.|N.A., gk376623|Substitution|N.A.|N.A., gk886635|Substitution|N.A.|N.A., gk929857|Substitution|N.A.|N.A., gk371499|Substitution|N.A.|N.A., gk531561|Substitution|N.A.|N.A., gk422642|Substitution|N.A.|N.A., gk889737|Substitution|N.A.|N.A., gk704770|Substitution|N.A.|N.A., gk664647|Substitution|N.A.|N.A., gk342215|Substitution|N.A.|N.A., gk343552|Substitution|N.A.|N.A., gk674545|Substitution|N.A.|N.A., gk785385|Substitution|N.A.|N.A., gk875201|Substitution|N.A.|N.A., gk891685|Substitution|N.A.|N.A., gk898296|Substitution|N.A.|N.A., gk583686|Substitution|N.A.|N.A., gk496558|Substitution|N.A.|N.A., gk314876|Substitution|N.A.|N.A., gk744714|Substitution|N.A.|N.A., gk894033|Substitution|N.A.|N.A., gk401018|Substitution|Missense|Coding_exon, gk640446|Substitution|Missense|Coding_exon, gk547084|Substitution|Missense|Coding_exon, gk802220|Substitution|Missense|Coding_exon, gk350199|Substitution|Missense|Coding_exon, gk378290|Substitution|Missense|Coding_exon, gk955053|Substitution|Missense|Coding_exon, gk963887|Tandem_duplication|N.A.|Coding_exon	N.A.		combined oxidative phosphorylation deficiency | DOID:0060286 | By Orthology	ENSG00000137513 | OMA;Roundup;PhylomeDB;OrthoFinder;Hieranoid;OrthoInspector;Inparanoid;Panther;EnsEMBL-Compara;ParaSite-Compara		N.A.	Is an ortholog of human NARS2 (asparaginyl-tRNA synthetase 2, mitochondrial). Is predicted to have ATP binding activity and aminoacyl-tRNA ligase activity. Human ortholog(s) of this gene are implicated in combined oxidative phosphorylation deficiency.		7.41627	3.58852	5.98086	4.78469	7.89474	5.98086	5.74163	9.33014	0.717703	5.02392	6.2201	2.39234	7.17703	4.54545	2.87081	4.78469	3.82775	7.89474	2.63158	1.19617
WBGene00019959	R08E3.3	X:4818593-4821715	R08E3.3	H2L007, Q7JP60	Q7JP60												-0.130619	4.66873	0.776417	0.378239	0.627091	11.5455	13.8899	12.4966	13.9152	14.6476	12.4289	0.925359				0.0237572	4.66873	0.0246548	0.87523	0.94146	11.5455	13.8899	12.4966	14.716	11.4784	11.5696	1.00445	1			0.0514825	4.66873	0.121881	0.727004	0.827482	13.9152	14.6476	12.4289	12.3355	12.5956	15.0064	1.0264	1			-0.102894	4.66873	0.467916	0.493947	0.81441	12.3355	12.5956	15.0064	14.716	11.4784	11.5696	1.05755								1			-0.0442634	4.66873	0.0903615	0.763718	0.850324	13.2996	13.709	14.1851	13.5823	16.1562	13.4389	0.954059		1			0.171077	4.66873	1.29189	0.2557	0.328701	13.2996	13.709	14.1851	14.716	11.4784	11.5696	1.09082	1		0.112447	4.66873	0.583359	0.444999	0.573096	13.5823	16.1562	13.4389	12.3355	12.5956	15.0064	1.08112	1	455		Ubiq-low						3.95604		2	158	143	455	3.2967	31.4286	34.7253		0.0248		-15.966		25.5785	34.3306		7.29482	5.89863	22.0398	21.261	9.68424	9.34294	21.4269		0.0813668	0.0647848	0.294223	0.280906	0.110976	0.106648	0.283719		399.59		2.95702	1.35338	41.1572	0	29.2908	6.7319	9.68749	7.32461	41.9928	9.68424	21.4269	9.40618	12.887	13.1316	2.23172	17.7768	9.82097	39.3832	0	11.191	20.4059	0	42.6935	2.44753	7.94701	30.6995	7.96167		CELE_R08E3.3	R08E3.3b.1, R08E3.3a.1	N.A.	TF317044	NM_001029677.3, NM_001029678.4	NP_001024848.1, NP_001024849.1	X -6.227812	extended life span, organism development variant	N.A.	gk963311|Deletion|N.A.|Coding_exon, tm7961|Deletion|N.A.|Coding_exon, gk279013|Substitution|Missense|Coding_exon, gk279014|Substitution|Missense|Coding_exon, gk279017|Substitution|N.A.|N.A., gk503530|Substitution|Missense|Coding_exon, gk760327|Substitution|Missense|Coding_exon, gk483656|Substitution|Missense|Coding_exon, gk781070|Substitution|Missense|Coding_exon, gk415200|Substitution|Missense|Coding_exon, gk848570|Substitution|N.A.|N.A., gk728215|Substitution|N.A.|N.A., h5859|Substitution|Missense|Coding_exon, gk962667|Tandem_duplication|N.A.|Coding_exon, gk964260|Tandem_duplication|N.A.|Coding_exon	let-23(Genetic), sma-6(Genetic), F42H10.3(Physical), unc-57(Physical), sem-5(Physical)		N.A.	ENSG00000101997 | Roundup;PhylomeDB;OrthoFinder;Hieranoid;Inparanoid;Panther		N.A.	Is an ortholog of human CCDC22 (coiled-coil domain containing 22). Is predicted to have cullin family protein binding activity. Is expressed in the anterior gonad arm.		5.71429	1.75824	9.23077	5.05495	12.967	4.83516	6.37363	9.01099	0.879121	3.51648	6.15385	3.07692	6.37363	3.2967	6.15385	6.15385	3.73626	1.97802	2.41758	1.31868
WBGene00013201	dus-2	I:14708195-14718237	Y54E5A.6	Q9XWJ9	Q9XWJ9												0.000520284	4.26181	1.9262e-05	0.996498	0.998806	11.9135	10.6931	12.169	11.501	10.5914	12.2726	1.01195				0.092273	4.26181	0.563818	0.452726	0.654287	11.9135	10.6931	12.169	10.6472	11.7389	10.4733	1.05832	1			-0.00364587	4.26181	0.000964094	0.97523	0.985236	11.501	10.5914	12.2726	12.1194	10.6793	11.9476	0.989026	1			-0.0953986	4.26181	0.613246	0.433568	0.78174	12.1194	10.6793	11.9476	10.6472	11.7389	10.4733	1.05743								1			0.105602	4.26181	0.806332	0.369207	0.520911	11.8471	12.4809	11.0161	11.3659	10.8291	11.1626	1.05955		1			0.143801	4.26181	1.3878	0.238776	0.309822	11.8471	12.4809	11.0161	10.6472	11.7389	10.4733	1.07562	1		-0.0571996	4.26181	0.237725	0.625854	0.729596	11.3659	10.8291	11.1626	12.1194	10.6793	11.9476	0.960031	1	436		Ubiq-Med						0		0	16	0	436	3.66972	0	3.66972		0.0839		-26.245		17.8678	54.4264		13.4192	76.8255	16.991	12.9958	9.94058	12.9512	32.0491		0.0829611	0.781168	0.107415	0.0801337	0.0601614	0.0798364	0.223927		494.384		80.6663	5.3475	29.4545	5.9087	22.1824	1.5478	9.60479	18.7922	19.0557	9.94058	32.0491	3.51815	0	0	35.8462	25.7409	31.3535	22.0318	0	29.6768	45.8232	0	41.2598	0	8.3515	16.2328	0		CELE_Y54E5A.6	Y54E5A.6.1	CEOP1748	TF106151	NM_061153.1	NP_493554.1	I 26.384800	N.A.	N.A.	gk1159|Deletion|N.A.|Coding_exon, gk129822|Substitution|Missense|Coding_exon, gk129823|Substitution|Missense|Coding_exon, gk129824|Substitution|Missense|Coding_exon, gk129825|Substitution|Missense|Coding_exon, gk129826|Substitution|Missense|Coding_exon, gk332886|Substitution|Missense|Coding_exon, gk910033|Substitution|Missense|Coding_exon, gk875903|Substitution|Missense|Coding_exon, gk314499|Substitution|Missense|Coding_exon, h13695|Substitution|Missense|Coding_exon, gk962681|Tandem_duplication|N.A.|Coding_exon, gk963269|Tandem_duplication|N.A.|Coding_exon, gk963849|Tandem_duplication|N.A.|Coding_exon, gk963947|Tandem_duplication|N.A.|Coding_exon, gk964175|Tandem_duplication|N.A.|Coding_exon	N.A.		N.A.	ENSG00000167264 | OMA;Roundup;TreeFam;PhylomeDB;OrthoFinder;Hieranoid;OrthoInspector;Inparanoid;Panther;EnsEMBL-Compara;ParaSite-Compara		N.A.	Is an ortholog of human DUS2 (dihydrouridine synthase 2). Is predicted to have flavin adenine dinucleotide binding activity and tRNA dihydrouridine synthase activity.		7.33945	0.917431	8.48624	7.79817	7.11009	7.56881	7.11009	8.48624	0.458716	1.83486	7.79817	3.66972	4.81651	4.81651	2.98165	3.66972	3.66972	6.19266	2.29358	2.98165
WBGene00003373	mlh-1	III:13509301-13514570	T28A8.7	Q9XU10	Q9XU10												0.0877483	3.85812	0.395957	0.529185	0.748608	8.23127	6.08936	5.96543	7.12359	4.74941	7.03679	1.07278				0.136818	3.85812	0.903794	0.341766	0.548908	8.23127	6.08936	5.96543	6.51151	6.06344	5.85075	1.10097	1			-0.0437405	3.85812	0.0999182	0.751928	0.84464	7.12359	4.74941	7.03679	6.90071	5.89644	6.68581	0.970581	1			-0.0928105	3.85812	0.421877	0.516002	0.825472	6.90071	5.89644	6.68581	6.51151	6.06344	5.85075	1.05738								1			-0.566011	3.85812	16.1672	5.79907e-05	0.000325375	5.21711	4.24027	3.99906	7.19294	5.98981	7.00056	0.666711		1			-0.422092	3.85812	8.37996	0.00379381	0.00772951	5.21711	4.24027	3.99906	6.51151	6.06344	5.85075	0.730308	1		0.0511081	3.85812	0.137664	0.710615	0.795876	7.19294	5.98981	7.00056	6.90071	5.89644	6.68581	1.03595	1	758		Ubiq-Med						3.56201		1	147	144	758	0.395778	18.9974	19.3931		0.0587		-15.444		8.31491	12.8077		12.8699	94.1455	22.154	46.4833	1.15579	10.765	30.5337		0.0627073	0.759473	0.113058	0.270844	0.00532741	0.0519189	0.162783		763.112		97.3894	8.46243	41.4136	4.31872	27.8397	10.2331	76.0788	35.1694	52.0027	1.15579	30.5337	52.8761	12.5011	41.1788	11.3305	42.7799	20.8009	10.0237	0	6.18448	25.0931	0	66.9913	5.80531	0	44.8663	38.0836		CELE_T28A8.7	T28A8.7.1	CEOP3808	TF300493	NM_067395.4	NP_499796.2	III 21.250469	embryonic lethal, spontaneous mutation rate increased, sterile	N.A.	ok1917|Deletion|N.A.|Coding_exon, gk516|Deletion|N.A.|Coding_exon, gk963552|Deletion|N.A.|Coding_exon, gk963904|Deletion|N.A.|Coding_exon, cxTi10324|Insertion|N.A.|Coding_exon, gk190627|Substitution|N.A.|Coding_exon, gk190630|Substitution|Missense|Coding_exon, gk190631|Substitution|Missense|Coding_exon, gk190632|Substitution|N.A.|Coding_exon, gk190633|Substitution|Missense|Coding_exon, gk190634|Substitution|Missense|Coding_exon, gk190638|Substitution|Missense|Coding_exon, gk598455|Substitution|N.A.|N.A., gk502128|Substitution|Missense|Coding_exon, gk860038|Substitution|Missense|Coding_exon, gk930946|Substitution|Missense|Coding_exon, gk848838|Substitution|Missense|Coding_exon, gk465678|Substitution|Missense|Coding_exon, gk763234|Substitution|Missense|Coding_exon, gk679108|Substitution|Missense|Coding_exon, gk843413|Substitution|Missense|Coding_exon, gk758048|Substitution|Missense|Coding_exon, gk418288|Substitution|Missense|Coding_exon, gk599321|Substitution|Missense|Coding_exon, gk411277|Substitution|N.A.|Coding_exon, gk638255|Substitution|Missense|Coding_exon, gk780411|Substitution|Missense|Coding_exon, gk801455|Substitution|Missense|Coding_exon, gk820583|Substitution|Missense|Coding_exon, gk963715|Tandem_duplication|N.A.|Coding_exon, gk963887|Tandem_duplication|N.A.|Coding_exon	egl-9(Genetic), pms-2(Physical), ZK856.7(Physical), rpl-23(Physical), nucb-1(Physical)		Muir-Torre syndrome | DOID:0050465 | By Orthology,hereditary nonpolyposis colorectal cancer type 2 | DOID:0070274 | By Orthology	ENSG00000076242 | OMA;Roundup;PhylomeDB;OrthoFinder;Hieranoid;OrthoInspector;Inparanoid;Panther;EnsEMBL-Compara;ParaSite-Compara		N.A.	Is an ortholog of human MLH1 (mutL homolog 1). Is predicted to have ATPase activity. Human ortholog(s) of this gene are implicated in Muir-Torre syndrome and hereditary nonpolyposis colorectal cancer type 2.		5.93668	2.37467	6.46438	6.99208	8.04749	6.33245	6.46438	9.36675	0.263852	6.33245	7.38786	1.97889	6.0686	6.0686	4.48549	3.16623	3.56201	5.5409	1.97889	1.18734
WBGene00008530	F02E9.5	I:8425052-8426092	F02E9.5	O17769, A5Z2V8	O17769												0.0885923	5.80738	0.398024	0.528111	0.747766	65.7658	68.2609	81.8969	68.7679	59.3717	72.5809	1.07574				-0.0162379	5.80738	0.0131593	0.908672	0.958599	65.7658	68.2609	81.8969	73.4959	80.9306	65.7268	0.980788	1			-0.202596	5.80738	2.09238	0.148035	0.285276	68.7679	59.3717	72.5809	74.9988	82.1202	75.6472	0.862327	1			-0.0977654	5.80738	0.480552	0.488173	0.811428	74.9988	82.1202	75.6472	73.4959	80.9306	65.7268	1.05729								1			0.135356	5.80738	0.929944	0.334877	0.486416	61.0915	70.8591	74.3021	69.4003	57.2043	63.9623	1.08231		1			-0.0545961	5.80738	0.149191	0.69931	0.760578	61.0915	70.8591	74.3021	73.4959	80.9306	65.7268	0.936859	1		-0.287717	5.80738	4.2164	0.040035	0.0878127	69.4003	57.2043	63.9623	74.9988	82.1202	75.6472	0.818705	1	199		Ubiq-Med						14.5729		1	124	124	199	0	62.3116	62.3116		0.1824		-12.974		71.4616	80.3439		85.0371	38.4211	43.4654	119.827	81.1643	104.699	16.9378		0.21022	0.0851663	0.0974371	0.324099	0.198744	0.272048	0.0358385		1969.74		34.7298	113.116	65.8875	79.4523	37.2814	62.1016	129.182	142.043	69.0251	81.1643	16.9378	116.279	112.665	58.8547	112.034	48.703	82.7668	32.7574	197.259	59.5752	30.3643	21.0227	86.2156	31.9639	34.0217	53.2979	61.0381		CELE_F02E9.5	F02E9.5b.1, F02E9.5a.1, F02E9.5a.2	CEOP1476	N.A.	NM_001128971.1, NM_001128972.2	NP_001122443.1, NP_001122444.1	I 2.830161	embryonic lethal	N.A.	gk116881|Substitution|N.A.|N.A., gk116883|Substitution|Missense|Coding_exon, gk116884|Substitution|Missense|Coding_exon, gk642614|Substitution|N.A.|N.A., gk640179|Substitution|N.A.|N.A., gk375558|Substitution|Missense|Coding_exon, gk540558|Substitution|Missense|Coding_exon, gk464513|Substitution|Missense|Coding_exon, h5911|Substitution|Missense|Coding_exon, gk962706|Tandem_duplication|N.A.|Coding_exon, gk962858|Tandem_duplication|N.A.|Coding_exon, gk963849|Tandem_duplication|N.A.|Coding_exon, gk963902|Tandem_duplication|N.A.|Coding_exon, gk964316|Tandem_duplication|N.A.|Coding_exon	N.A.		N.A.	N.A.		N.A.	Is enriched in the AFD\; the ASER\; the PLM\; the germ line\; and the intestine based on RNA-seq and microarray studies. Is affected by several genes including daf-12\; sir-2.1\; and fbf-1 based on tiling array\; microarray\; and RNA-seq studies. Is affected by seven chemicals including Rotenone\; stavudine\; and Atrazine based on RNA-seq and microarray studies. Is predicted to encode a protein with the following domain: Protein of unknown function DUF776.		6.03015	1.00503	7.03518	6.03015	8.54271	5.02513	4.0201	8.54271	0	4.0201	4.0201	2.51256	13.5678	6.53266	2.51256	3.01508	9.04523	2.01005	3.51759	3.01508
WBGene00003112	mab-21	III:4600753-4603052	F35G12.6	Q20054	Q20054												0.189799	3.90779	1.02072	0.312349	0.56989	13.6026	16.2093	14.4814	9.3547	15.3141	14.0841	1.14297				0.227313	3.90779	1.41172	0.234772	0.429241	13.6026	16.2093	14.4814	13.0263	11.801	13.1909	1.16506	1			-0.0504607	3.90779	0.0725509	0.787658	0.86908	9.3547	15.3141	14.0841	11.6732	13.6412	14.8798	0.964142	1			-0.0879741	3.90779	0.212868	0.644529	0.884813	11.6732	13.6412	14.8798	13.0263	11.801	13.1909	1.05723								1			-0.74913	3.90779	15.1067	0.0001016	0.000540622	6.28634	5.62618	7.60734	8.24445	14.5013	11.0667	0.577299		1			-0.919671	3.90779	22.0978	2.591e-06	8.63798e-06	6.28634	5.62618	7.60734	13.0263	11.801	13.1909	0.513435	1		-0.258515	3.90779	1.89464	0.16868	0.276426	8.24445	14.5013	11.0667	11.6732	13.6412	14.8798	0.841227	1	364		Ubiq-low						3.02198		0	8	0	364	2.1978	0	2.1978		0.015		-12.961		30.6706	44.3798		21.9422	0.840153	9.0774	0	25.831	11.2114	0.561959		0.461727	0.0122428	0.150321	0	0.592004	0.192462	0.0081559		452.719		0.626976	1.38219	3.45717	1.69664	3.51581	21.0119	0	0	0	25.831	0.561959	86.1551	16.3271	141.391	1.35705	0	0	34.9912	32.0641	0	24.5805	36.8668	4.10322	0	0	0	16.7999		CELE_F35G12.6	F35G12.6.1	N.A.	TF315012	NM_065539.5	NP_497940.2	III -3.027651	embryonic lethal, multivulva, organism development variant, rays fused	backward locomotion variant, embryonic lethal, male mating efficiency reduced, male response to contact defective, male tail morphology variant, male tail sensory ray development variant, male tail sensory ray differentiation variant, reduced brood size, short	N.A.	egl-5(Genetic), dbl-1(Genetic), daf-2(Genetic), sin-3(Physical)		N.A.	ENSG00000181541 | OMA;Roundup;TreeFam;PhylomeDB;OrthoFinder;Hieranoid;OrthoInspector;Inparanoid;Panther;ParaSite-Compara, ENSG00000180660 | OMA;Roundup;TreeFam;PhylomeDB;OrthoFinder;Hieranoid;OrthoInspector;Inparanoid;Panther;ParaSite-Compara		mab-21 encodes a novel protein that is a member of a highly conserved family of proteins with Drosophila and vertebrate orthologs\; MAB-21 is cell-autonomously required for specifying the identity of sensory ray 6 in the male tail, and also for backward locomotion, normal body morphology, fecundity, and embryonic morphogenesis\; MAB-21 expression begins in embryonic hypodermal cells and continues in larval and adult animals in hypodermis, anterior and ventral cord neurons, some body wall muscles, and ray cells.	Is an ortholog of human MAB21L1 (mab-21 like 1) and MAB21L2 (mab-21 like 2). Is involved in cell fate commitment and embryo development. Is expressed in the body wall musculature\; the hypodermal cell\; and the nervous system.		6.31868	3.2967	5.21978	4.67033	5.21978	7.96703	4.94505	10.1648	1.92308	3.2967	6.86813	3.02198	6.04396	5.76923	5.49451	6.04396	3.84615	4.67033	2.47253	2.74725
WBGene00002242	kvs-1	X:7690498-7707131	C53C9.3	Q7JPF0, H2KZE8, H2KZE7	Q7JPF0												-0.319278	4.18328	4.51467	0.0336053	0.145404	6.27425	7.72758	8.71026	8.94038	9.70341	9.31754	0.812268				-0.118806	4.18328	0.594216	0.440793	0.642719	6.27425	7.72758	8.71026	7.11678	8.23737	9.47792	0.914627	1			0.101943	4.18328	0.471612	0.492246	0.648908	8.94038	9.70341	9.31754	9.72632	8.66134	7.86554	1.06506	1			-0.0985283	4.18328	0.416123	0.518878	0.826772	9.72632	8.66134	7.86554	7.11678	8.23737	9.47792	1.05723								1			0.0283485	4.18328	0.0368652	0.84774	0.907925	10.5031	10.0141	10.1455	10.0799	9.91119	10.5736	1.00321		1			0.342057	4.18328	5.04059	0.02476	0.0422967	10.5031	10.0141	10.1455	7.11678	8.23737	9.47792	1.2348	1		0.21518	4.18328	2.11296	0.146057	0.247657	10.0799	9.91119	10.5736	9.72632	8.66134	7.86554	1.16422	1	490		N						2.85714		1	89	73	495	3.23232	14.7475	17.9798		0.004		-17.824		9.92631	40.5822		87.4793	0.908095	3.08707	2.61111	4.02161	1.73244	0.71038		6.69278	0.00911359	0.0316743	0.0266606	0.0416624	0.0175317	0.00711521		824.762		0.896794	87.507	4.48483	173.14	1.98629	7.17325	0	13.1447	2.78851	4.02161	0.71038	0	0	76.3372	167.269	0	0	74.1434	0	4.41891	27.571	177.785	1.38394	0	0	0	0		CELE_C53C9.3	C53C9.3c.1, C53C9.3a.1, C53C9.3b.1, C53C9.3d.1	N.A.	N.A.	NM_001029319.1, NM_001029318.2, NM_001029320.1	NP_001024489.1, NP_001024491.1, NP_001024490.1	X -1.336020	biotin chemotaxis defective, electrophysiology variant, lysine chemotaxis defective, nose touch defective, osmotic avoidance defective, pattern of transgene expression variant, transgene expression reduced	N.A.	tm2034|Deletion|N.A.|Coding_exon, gk963311|Deletion|N.A.|Coding_exon, gk285774|Substitution|N.A.|N.A., gk285775|Substitution|N.A.|N.A., gk285779|Substitution|Missense|Coding_exon, gk285783|Substitution|Missense|Coding_exon, gk285784|Substitution|Missense|Coding_exon, gk285788|Substitution|Missense|Coding_exon, gk909501|Substitution|N.A.|N.A., gk573090|Substitution|Missense|Coding_exon, gk721011|Substitution|Missense|Coding_exon, gk323577|Substitution|Missense|Coding_exon, gk912543|Substitution|Missense|Coding_exon, gk502428|Substitution|Missense|Coding_exon, gk904696|Substitution|Missense|Coding_exon, gk935833|Substitution|Missense|Coding_exon, gk849701|Substitution|Missense|Coding_exon, gk963732|Tandem_duplication|N.A.|Coding_exon, gk963896|Tandem_duplication|N.A.|Coding_exon, gk964087|Tandem_duplication|N.A.|Coding_exon, gk964088|Tandem_duplication|N.A.|Coding_exon, gk964193|Tandem_duplication|N.A.|Coding_exon, gk964194|Tandem_duplication|N.A.|Coding_exon, gk964260|Tandem_duplication|N.A.|Coding_exon	mps-1(Physical | Regulatory), mps-2(Physical), mps-3(Physical)		N.A.	ENSG00000164794 | OMA;PhylomeDB;TreeFam, ENSG00000162975 | Inparanoid;PhylomeDB;OrthoInspector;TreeFam		kvs-1 encodes a voltage-gated, A-type potassium channel\; kvs-1 is required for the normal function of several neurons and thus for normal forward locomotion, chemotaxis to select molecules, osmotic avoidance, and nose-touch\; when expressed in tissue culture cells, KVS-1 exhibits potassium-selective channel activity that is altered by coexpression with C. elegans MPS-1, -2, -3, and -4, KCNE-like ancillary subunits, or a related human protein, hMiRP1\; in addition, KVS-1 forms a functional complex with MPS-1 in the ASER neuron and activity of MPS-2, MPS-3, and KVS-1 coexpressed in culture suggests that these three proteins can form a functional ternary complex that genetic analyses indicate likely plays a role in regulating responsiveness to sodium\; kvs-1 reporter fusions are expressed in sperm, the anal depressor muscle, the PDA motoneuron, ventral cord neurons, and several chemosensory neurons.	Is an ortholog of human KCNF1 (potassium voltage-gated channel modifier subfamily F member 1). Exhibits voltage-gated potassium channel activity. Is involved in several processes, including forward locomotion\; hyperosmotic response\; and mechanosensory behavior. Localizes to the voltage-gated potassium channel complex. Is expressed in the amphid sensillum\; the anal depressor muscle\; the head\; the nervous system\; and the sperm.		5.5102	2.04082	4.08163	4.28571	5.5102	8.77551	8.97959	9.59184	1.42857	5.91837	6.12245	2.85714	8.36735	4.69388	4.4898	2.2449	3.67347	7.14286	3.06122	1.22449							1
WBGene00006342	sup-37	V:8786545-8792759	C01B7.1	H2KYB3, Q8MNV9, H2KYB2, I7K4K0	H2KYB3												0.0660971	7.30979	0.150109	0.698432	0.854672	42.5355	45.7225	40.054	45.3394	33.9842	42.9457	1.04942				-0.219813	7.30979	1.64624	0.199471	0.383944	42.5355	45.7225	40.054	57.7774	35.2505	59.6533	0.840392	1			-0.398188	7.30979	5.44691	0.019603	0.0606806	45.3394	33.9842	42.9457	54.6458	56.166	50.5841	0.757574	1			-0.112278	7.30979	0.43123	0.511386	0.823547	54.6458	56.166	50.5841	57.7774	35.2505	59.6533	1.05708								1			-0.0181374	7.30979	0.0113442	0.915178	0.951917	48.3637	43.3851	41.7382	46.8964	42.7129	47.7223	0.972005		1			-0.142121	7.30979	0.691038	0.405812	0.484771	48.3637	43.3851	41.7382	57.7774	35.2505	59.6533	0.874286	1		-0.236261	7.30979	1.92487	0.165321	0.272024	46.8964	42.7129	47.7223	54.6458	56.166	50.5841	0.850899	1	935		Ubiq-High						20		6	638	587	935	5.45455	62.7807	68.2353		0.9838		6.505		90.5502	24.0899		332.674	20.2859	85.4353	1313.02	330.569	138.506	219.509		0.157865	0.00838358	0.0362849	1.16508	0.15671	0.0601808	0.0988558		8912.74		3.7047	177.674	180.934	549.796	105.455	36.1557	1281.16	1326.13	422.459	330.569	219.509	49.5346	248.912	1249.67	272.877	245.642	227.201	33.7569	207.298	30.4788	40.261	494.677	172.135	273.986	381.548	305.216	46.0038		ztf-12, CELE_C01B7.1	C01B7.1d.1, C01B7.1d.2, C01B7.1d.3, C01B7.1a.1, C01B7.1a.2, C01B7.1a.3, C01B7.1c.1, C01B7.1c.2, C01B7.1c.3, C01B7.1b.1, C01B7.1b.2, C01B7.1b.3	N.A.	TF350405	NM_171494.3, NM_001356710.1, NM_171493.6, NM_001269181.1	NP_741579.1, NP_741578.1, NP_001256110.1, NP_001343698.1	V 1.609220	cell cycle progression variant, dauer lifespan extended, embryonic lethal, germ cell ionizing radiation response variant, larval arrest, organism hypersensitive ionizing radiation, slow growth, transgene expression increased	lethal, sterile	tm356|Deletion|N.A.|Coding_exon, tm1083|Deletion|Frameshift|Coding_exon, WBVar00601477|Deletion|N.A.|N.A., gk948701|Insertion|N.A.|N.A., e2216|Substitution|Missense|Coding_exon, gk242115|Substitution|N.A.|N.A., gk242116|Substitution|Missense|Coding_exon, gk242117|Substitution|Missense|Coding_exon, gk242118|Substitution|Missense|Coding_exon, gk242127|Substitution|Missense|Coding_exon, gk242129|Substitution|N.A.|N.A., t1955|Substitution|Missense|Coding_exon, t1954|Substitution|Missense|Coding_exon, t1070|Substitution|Missense|Coding_exon, gk608007|Substitution|N.A.|N.A., gk347886|Substitution|N.A.|N.A., gk602185|Substitution|N.A.|N.A., gk405366|Substitution|N.A.|N.A., gk884043|Substitution|Missense|Coding_exon, gk934438|Substitution|Missense|Coding_exon, gk643410|Substitution|Missense|Coding_exon, gk821835|Substitution|Missense|Coding_exon, gk347518|Substitution|Missense|Coding_exon, gk384457|Substitution|Missense|Coding_exon, gk526456|Substitution|Missense|Coding_exon, gk903807|Substitution|Missense|Coding_exon, gk564715|Substitution|Missense|Coding_exon, gk564716|Substitution|Missense|Coding_exon, gk564717|Substitution|Missense|Coding_exon, gk723768|Substitution|Missense|Coding_exon, gk815000|Substitution|Missense|Coding_exon, gk686323|Substitution|Missense|Coding_exon, gk654502|Substitution|Missense|Coding_exon, gk757640|Substitution|N.A.|Coding_exon, gk496699|Substitution|Missense|Coding_exon, gk492817|Substitution|Missense|Coding_exon, gk643906|Substitution|N.A.|N.A., gk613254|Substitution|N.A.|N.A., gk389526|Substitution|N.A.|N.A., gk508145|Substitution|N.A.|N.A., gk629881|Substitution|N.A.|N.A., h7845|Substitution|Missense|Coding_exon, gk962860|Tandem_duplication|N.A.|Coding_exon, gk963301|Tandem_duplication|N.A.|Coding_exon, gk963441|Tandem_duplication|N.A.|Coding_exon, gk963442|Tandem_duplication|N.A.|Coding_exon, gk964052|Tandem_duplication|N.A.|Coding_exon, gk964351|Tandem_duplication|N.A.|Coding_exon	pha-1(Genetic | Regulatory), tbx-9(Physical), sup-35(Physical), hsp-4(Regulatory)		N.A.	N.A.		N.A.	Is predicted to have nucleic acid binding activity. Is involved in embryonic digestive tract morphogenesis. Localizes to the nucleus. Is expressed in several tissues, including the alimentary system\; the digestive tract\; the nervous system\; and the spermatheca.		4.38503	4.27807	7.27273	6.41711	9.30481	3.95722	4.17112	6.63102	0.427807	3.31551	6.84492	1.71123	11.6578	5.45455	4.70588	3.74332	4.17112	6.09626	2.6738	2.78075
WBGene00015598	fbxa-163	II:1609252-1610730	C08E3.6	O17196	O17196												0.0764276	-0.0735203	0.0298995	0.862719	0.943094	0.485342	0.412304	0.779035	0.963425	0.283361	0.389741	1.02454				0.125505	-0.0735203	0.071767	0.788781	0.89355	0.485342	0.412304	0.779035	0.417488	0.283987	0.826297	1.09747	1			-0.0571788	-0.0735203	0.0172718	0.895441	0.937329	0.963425	0.283361	0.389741	0.374016	0.641383	0.599522	1.01338	1			-0.106256	-0.0735203	0.0523444	0.819033	0.951081	0.374016	0.641383	0.599522	0.417488	0.283987	0.826297	1.05704		780						1	247	up247	2.06133	-0.0735203	23.748	1.09807e-06	9.28469e-06	1.88027	1.389	1.78093	0.569447	0.35469	0.287669	4.1675		1			1.73133	-0.0735203	15.4192	8.61067e-05	0.000231968	1.88027	1.389	1.78093	0.417488	0.283987	0.826297	3.3056	1		-0.436263	-0.0735203	0.97149	0.324309	0.453514	0.569447	0.35469	0.287669	0.374016	0.641383	0.599522	0.750381	1	385		Ubiq-low						0		0	4	0	385	1.03896	0	1.03896		0.0116		-17.026		18.7939	42.5645		0	0	0	0	0.169456	0	1.19283		0	0	0	0	0.142062	0	7.03919		1.36228		0	0	0	0	0	0	0	0	0	0.169456	1.19283	0	0	0	0	0	0	0	0	0	0	0	0	0	0	0	0		CELE_C08E3.6	C08E3.6.1	N.A.	TF321294	NM_061609.1	NP_494010.1	II -15.316860	cadmium hypersensitive, slow growth	N.A.	gk961029|Deletion|N.A.|Coding_exon, gk134162|Substitution|Missense|Coding_exon, gk134163|Substitution|Missense|Coding_exon, gk134164|Substitution|Missense|Coding_exon, gk134165|Substitution|Missense|Coding_exon, gk586353|Substitution|Missense|Coding_exon, gk632535|Substitution|Missense|Coding_exon, gk750371|Substitution|Missense|Coding_exon, gk799720|Substitution|Missense|Coding_exon, gk343972|Substitution|Missense|Coding_exon, gk489070|Substitution|Missense|Coding_exon, gk805139|Substitution|Missense|Coding_exon, gk670740|Substitution|Missense|Coding_exon, gk859037|Substitution|Missense|Coding_exon, gk963801|Tandem_duplication|N.A.|Coding_exon, gk964317|Tandem_duplication|N.A.|Coding_exon	N.A.		N.A.	N.A.		This gene encodes a protein containing an F-box, a motif predicted to mediate protein-protein interactions either with homologs of yeast Skp-1p or with other proteins\; this gene's encoded protein also contains an FTH\/DUF38 motif, which may also mediate protein-protein interaction.	Is enriched in the body wall muscle cell\; the intestine\; and the nervous system based on tiling array studies. Is affected by several genes including daf-16\; daf-2\; and glp-1 based on microarray\; RNA-seq\; and tiling array studies. Is affected by sixteen chemicals including methylmercuric chloride\; Rotenone\; and multi-walled carbon nanotube based on microarray and RNA-seq studies. Is predicted to encode a protein with the following domains: F-box domain\; Domain of unknown function DUF38, Caenorhabditis species\; F-box-like domain superfamily\; F-box A protein FB155\/FB224\; and Mos1 transposase, HTH domain.		5.97403	2.5974	8.05195	6.23377	7.01299	6.75325	6.75325	10.1299	0.779221	7.01299	4.93506	4.67532	4.41558	3.11688	6.23377	4.67532	2.5974	4.15584	2.5974	1.2987
WBGene00006516	vps-16	III:6433239-6436502	C05D11.2	Q11182	Q11182												0.0205616	5.72941	0.0272301	0.868932	0.944901	20.7047	19.733	16.6699	18.0668	20.3282	17.0455	1.03007				0.15788	5.72941	1.56099	0.21152	0.400217	20.7047	19.733	16.6699	18.6679	16.2422	16.6157	1.10833	1			0.0380778	5.72941	0.0938427	0.759348	0.849886	18.0668	20.3282	17.0455	17.1433	18.327	18.9902	1.01799	1			-0.0992409	5.72941	0.620377	0.430907	0.780355	17.1433	18.327	18.9902	18.6679	16.2422	16.6157	1.05696								1			0.457107	5.72941	13.5744	0.000229288	0.00112378	26.3671	25.3021	22.8037	17.6382	19.2171	18.1588	1.35371		1			0.570774	5.72941	20.5399	5.84026e-06	1.85848e-05	26.3671	25.3021	22.8037	18.6679	16.2422	16.6157	1.44535	1		0.0144263	5.72941	0.0134917	0.907531	0.939771	17.6382	19.2171	18.1588	17.1433	18.327	18.9902	1.01016	1	852		Ubiq-Med						0		0	11	0	852	1.29108	0	1.29108		0.169		-15.808		2.79784	11.0587		22.9334	102.709	34.2888	47.8003	21.2964	31.9118	74.1619		0.0734646	0.441965	0.113987	0.166377	0.0678651	0.105253	0.284211		1090.67		104.284	25.3514	48.7471	14.607	39.4792	24.2762	39.4628	54.6085	31.7378	21.2964	74.1619	50.821	34.7104	58.593	22.3932	90.3121	46.486	1.69597	0	22.1799	11.4764	8.40647	85.1355	16.3527	33.747	84.7089	45.6434		tag-171, CELE_C05D11.2	C05D11.2.1	CEOP3376	TF105673	NM_066010.3	NP_498411.1	III -1.273944	accumulated germline cell corpses, age associated fluorescence increased, cell death variant, dumpy, embryonic lethal, foraging behavior variant, larval arrest, larval lethal, locomotion variant, lysosome-related organelle morphology variant, phagosome maturation defective, reduced brood size, shortened life span, transgene expression variant, transgene subcellular localization variant	accumulated cell corpses, accumulated germline cell corpses, embryonic arrest, gut granule biogenesis reduced, gut granule development variant	ok719|Deletion|N.A.|Coding_exon, ok776|Deletion|N.A.|Coding_exon, gk176590|Substitution|Missense|Coding_exon, gk176591|Substitution|Missense|Coding_exon, gk673354|Substitution|Missense|Coding_exon, gk347784|Substitution|Missense|Coding_exon, gk469262|Substitution|Missense|Coding_exon, gk418525|Substitution|Missense|Coding_exon, gk502088|Substitution|Missense|Coding_exon, gk436180|Substitution|Missense|Coding_exon, gk863325|Substitution|Missense|Coding_exon, gk870298|Substitution|Missense|Coding_exon, gk529159|Substitution|Missense|Coding_exon, gk594349|Substitution|Missense|Coding_exon, gk809078|Substitution|Missense|Coding_exon, gk790726|Substitution|Missense|Coding_exon, gk565170|Substitution|Missense|Coding_exon, gk385790|Substitution|Missense|Coding_exon, gk964032|Tandem_duplication|N.A.|Coding_exon, gk964033|Tandem_duplication|N.A.|Coding_exon, gk964518|Tandem_duplication|N.A.|Coding_exon	daf-2(Genetic), pgl-1(Regulatory), rab-7(Regulatory)		N.A.	ENSG00000215305 | OMA;Roundup;PhylomeDB;Hieranoid;OrthoInspector;Inparanoid;Panther;EnsEMBL-Compara;ParaSite-Compara		vps-16 encodes the C. elegans homolog of the Saccharomyces cerevisiae vacuolar sorting protein Vps16p\; in C. elegans, vps-16 activity is required for biogenesis of the lysosome-related gut granules and for embryonic development\; in addition, vps-16 is required for normal body morphology and regulation of germline apoptosis.	Is an ortholog of human VPS16 (VPS16 core subunit of CORVET and HOPS complexes). Is predicted to have actin binding activity. Is involved in digestive tract development and embryo development.		6.69014	2.46479	5.51643	5.75117	6.33803	7.39437	5.86854	8.68545	1.29108	3.6385	9.97653	2.46479	7.98122	4.57746	3.28638	5.39906	3.6385	4.10798	3.16901	1.76056
WBGene00010647	K08C7.4	IV:10679292-10680479	K08C7.4	Q21314	Q21314												-0.108271	2.52541	0.214722	0.643091	0.825412	7.14517	4.87566	5.58011	7.1297	5.3735	6.18556	0.941793				0.165989	2.52541	0.467981	0.493917	0.690487	7.14517	4.87566	5.58011	4.6632	7.24363	3.81852	1.11927	1			0.177603	2.52541	0.583807	0.444824	0.607996	7.1297	5.3735	6.18556	4.77388	6.01664	5.83025	1.12442	1			-0.0966567	2.52541	0.161463	0.687813	0.902805	4.77388	6.01664	5.83025	4.6632	7.24363	3.81852	1.05694								1			-0.373294	2.52541	2.48188	0.115165	0.215905	3.67858	3.56606	4.59417	5.64853	4.45901	5.5671	0.755283		1			-0.365782	2.52541	2.23063	0.135299	0.189964	3.67858	3.56606	4.59417	4.6632	7.24363	3.81852	0.752848	1		-0.0891447	2.52541	0.146172	0.702221	0.789614	5.64853	4.45901	5.5671	4.77388	6.01664	5.83025	0.943075	1	194		Ubiq-low						26.8041		1	194	194	194	0	100	100		0.9894		-24.398		84.3699	97.6812		21.6602	2.16178	0.300159	0	0.203522	5.80602	0.640258		2.37717	0.0755601	0.0098504	0	0.00665794	0.232558	0.0212487		195.904		0	0	2.39083	145.756	0	1.22598	0	0	0	0.203522	0.640258	0	0	0	0	0	1.75449	0	0	0	0	0	33.022	0	10.9103	0	0		CELE_K08C7.4	K08C7.4.1	N.A.	N.A.	NM_069570.4	NP_501971.2	IV 4.656325	N.A.	N.A.	gk211276|Substitution|N.A.|N.A., gk211277|Substitution|N.A.|N.A., gk211278|Substitution|Missense|Coding_exon, gk723646|Substitution|N.A.|N.A., gk879180|Substitution|Missense|Coding_exon, gk640516|Substitution|Missense|Coding_exon, gk643376|Substitution|Missense|Coding_exon, gk886666|Substitution|Missense|Coding_exon, gk525276|Substitution|Missense|Coding_exon, gk962765|Tandem_duplication|N.A.|Coding_exon, gk963382|Tandem_duplication|N.A.|Coding_exon, gk964078|Tandem_duplication|N.A.|Coding_exon, gk964278|Tandem_duplication|N.A.|Coding_exon, gk964500|Tandem_duplication|N.A.|Coding_exon	N.A.		N.A.	N.A.		N.A.	Is expressed in amphid neurons.		7.21649	0.515464	14.433	8.24742	13.4021	7.21649	1.54639	2.06186	0	0	9.27835	1.03093	8.76289	5.15464	2.06186	1.03093	7.73196	8.24742	2.06186	0
WBGene00019680	K12H4.5	III:8044487-8044780	K12H4.5	P34526	P34526												-0.312359	6.03374	3.09849	0.0783651	0.250512	254.316	217.192	189.885	257.057	269.148	285.549	0.814771				0.0852858	6.03374	0.228085	0.632947	0.792259	254.316	217.192	189.885	184.942	281.307	170.494	1.03871	1			0.281083	6.03374	2.52194	0.112273	0.233212	257.057	269.148	285.549	216.969	212.464	243.524	1.20625	1			-0.116562	6.03374	0.426919	0.513505	0.824813	216.969	212.464	243.524	184.942	281.307	170.494	1.05687								1			-0.642416	6.03374	12.9962	0.000312122	0.00147379	125.648	183.858	156.372	240.592	239.523	253.672	0.634897		1			-0.40234	6.03374	5.06528	0.0244097	0.041779	125.648	183.858	156.372	184.942	281.307	170.494	0.731659	1		0.123514	6.03374	0.487364	0.485105	0.609857	240.592	239.523	253.672	216.969	212.464	243.524	1.09039	1	97		Ubiq-Med						0		0	11	0	97	11.3402	0	11.3402		0.0111		-23.608		39.8256	83.8787		27.1364	21.9417	24.9898	12.5138	49.2208	36.7155	14.1336		0.170118	0.133214	0.154581	0.0718617	0.35815	0.244874	0.0819252		658.731		21.7077	32.7806	33.3694	22.7446	17.4325	42.1856	9.13014	40.1825	13.3434	49.2208	14.1336	69.6479	38.5744	0	37.355	26.288	6.63776	31.7909	5.30786	15.0654	35.2376	4.09836	23.6756	3.30199	0	22.1243	43.3956		CELE_K12H4.5	K12H4.5.1	CEOP3476	TF320640	NM_066353.5	NP_498754.1	III -0.413313	avoids bacterial lawn, early larval lethal, embryonic lethal, extended life span, foraging behavior variant, growth rate variant, larval arrest, lethal, paraquat resistant, pattern of transgene expression variant, protruding vulva, receptor mediated endocytosis defective, reduced brood size, RNAi resistant, sick, slow growth, sterile, thin, transgene expression increased	N.A.	gk352445|Substitution|Missense|Coding_exon, gk867312|Substitution|N.A.|N.A., gk963887|Tandem_duplication|N.A.|Coding_exon, gk964518|Tandem_duplication|N.A.|Coding_exon	dlg-1(Physical)		N.A.	N.A.		N.A.	Is enriched in the AFD\; the ASER\; and the PLM based on RNA-seq and microarray studies. Is affected by several genes including daf-16\; let-7\; and gld-1 based on microarray\; RNA-seq\; and proteomic studies. Is affected by four chemicals including Rotenone\; Rifampin\; and allantoin based on RNA-seq and microarray studies.		6.18557	3.09278	8.24742	3.09278	5.15464	5.15464	4.12371	8.24742	3.09278	3.09278	7.21649	11.3402	7.21649	6.18557	2.06186	2.06186	7.21649	4.12371	3.09278	0
WBGene00006489	zhit-3	V:10210444-10212127	ZK856.9	Q23644	Q23644												-0.196274	3.96197	1.41804	0.233726	0.48481	7.95292	8.18383	11.0472	12.7169	7.95307	10.4927	0.872322				-0.114953	3.96197	0.466316	0.494687	0.690988	7.95292	8.18383	11.0472	10.3993	9.24278	10.1669	0.911937	1			-0.0212343	3.96197	0.0169917	0.896288	0.93792	12.7169	7.95307	10.4927	10.9973	11.1997	9.30709	0.989164	1			-0.102555	3.96197	0.378397	0.538463	0.834631	10.9973	11.1997	9.30709	10.3993	9.24278	10.1669	1.05687								1			-0.137306	3.96197	0.712352	0.398664	0.549751	10.8253	9.41349	10.2919	12.0016	10.502	11.5934	0.895407		1			0.0742238	3.96197	0.197345	0.656872	0.724096	10.8253	9.41349	10.2919	10.3993	9.24278	10.1669	1.02421	1		0.108975	3.96197	0.451127	0.5018	0.624525	12.0016	10.502	11.5934	10.9973	11.1997	9.30709	1.0823	1	455		Ubiq-Med						14.5055		2	217	185	455	7.03297	40.6593	47.6923		0.6045		7.999		78.6957	86.7158		11.823	203.891	59.5851	41.4357	39.9671	25.7139	46.7532		0.0283289	0.905065	0.161222	0.106866	0.10269	0.0637342	0.122257		1215.88		208.175	11.7995	8.71113	0	81.5674	20.1529	39.5147	58.8894	17.443	39.9671	46.7532	7.79958	30.4132	0	9.29281	7.80505	136.75	12.9435	0	35.758	0	40.8459	213.004	0	80.208	108.085	0		tag-143, CELE_ZK856.9	ZK856.9.1	CEOP5248	TF315656	NM_073226.4	NP_505627.1	V 2.363947	developmental delay postembryonic, multivulva	N.A.	gk144|Deletion|N.A.|Coding_exon, gk757647|Substitution|N.A.|N.A., gk394152|Substitution|N.A.|N.A., gk697237|Substitution|Missense|Coding_exon, gk854468|Substitution|Missense|Coding_exon, gk923891|Substitution|Missense|Coding_exon, gk582617|Substitution|Missense|Coding_exon, gk892412|Substitution|Missense|Coding_exon, gk962860|Tandem_duplication|N.A.|Coding_exon, gk963301|Tandem_duplication|N.A.|Coding_exon, gk963495|Tandem_duplication|N.A.|Coding_exon, gk963496|Tandem_duplication|N.A.|Coding_exon, gk964080|Tandem_duplication|N.A.|Coding_exon, gk964081|Tandem_duplication|N.A.|Coding_exon, gk964304|Tandem_duplication|N.A.|Coding_exon, gk964351|Tandem_duplication|N.A.|Coding_exon	N.A.		N.A.	ENSG00000273611 | Panther;PhylomeDB;Roundup, ENSG00000117174 | Roundup;PhylomeDB;OrthoFinder;Hieranoid;OrthoInspector;Inparanoid;EnsEMBL-Compara		N.A.	Is an ortholog of human ZNHIT6 (zinc finger HIT-type containing 6). Is predicted to have metal ion binding activity. Localizes to the nucleus.		6.37363	2.63736	7.47253	7.47253	8.79121	6.15385	5.49451	5.05495	0.43956	4.61538	3.07692	3.07692	5.27473	5.05495	5.93407	3.95604	5.27473	9.89011	2.1978	1.75824
WBGene00011879	pho-7	X:10938194-10941355	T21B6.2	Q22630	Q22630												0.021613	2.84997	0.0166777	0.897245	0.95593	4.95701	5.98634	6.10711	4.87073	6.46225	5.31127	1.02441				0.042401	2.84997	0.0588436	0.808333	0.903571	4.95701	5.98634	6.10711	5.98184	5.27035	5.52502	1.01629	1			-0.0758692	2.84997	0.211414	0.645662	0.769629	4.87073	6.46225	5.31127	6.0735	6.52715	5.13017	0.938718	1			-0.0966572	2.84997	0.313466	0.575561	0.856035	6.0735	6.52715	5.13017	5.98184	5.27035	5.52502	1.05684								1			-0.464513	2.84997	7.60435	0.00582277	0.0184496	4.1996	4.05997	4.34245	5.66607	6.82229	5.24382	0.710687		1			-0.365541	2.84997	4.2802	0.0385588	0.0628554	4.1996	4.05997	4.34245	5.98184	5.27035	5.52502	0.751139	1		0.00231453	2.84997	0.000198982	0.988745	0.99284	5.66607	6.82229	5.24382	6.0735	6.52715	5.13017	1.00008	1	381		Ubiq-low			SS			0		0	20	0	381	5.24934	0	5.24934		0.048		-17.225		21.9135	43.4684		1.4262	0	18.5053	12.8192	32.8854	2.13137	0		0.021498	0	0.375649	0.233296	0.94276	0.0324726	0		257.896		0	0	1.50588	0	23.8943	4.14625	0.799694	73.551	0	32.8854	0	78.0634	0	0	0	0	1.09998	0	10.3306	5.43646	0	0	0	0	0	0	26.1829		CELE_T21B6.2	T21B6.2.1	N.A.	N.A.	NM_077427.4	NP_509828.2	X 2.712900	N.A.	N.A.	gk963311|Deletion|N.A.|Coding_exon, gk293060|Substitution|N.A.|N.A., gk815645|Substitution|Missense|Coding_exon, gk715597|Substitution|Missense|Coding_exon, gk658979|Substitution|N.A.|Coding_exon, gk724607|Substitution|Missense|Coding_exon, gk604612|Substitution|Missense|Coding_exon, gk648883|Substitution|Missense|Coding_exon, gk962707|Tandem_duplication|N.A.|Coding_exon, gk963810|Tandem_duplication|N.A.|Coding_exon, gk964028|Tandem_duplication|N.A.|Coding_exon, gk964029|Tandem_duplication|N.A.|Coding_exon, gk964260|Tandem_duplication|N.A.|Coding_exon	dlg-1(Physical)		N.A.	ENSG00000014257 | Panther;OrthoFinder;TreeFam;ParaSite-Compara, ENSG00000142513 | Panther;OrthoFinder;TreeFam;ParaSite-Compara, ENSG00000134575 | Panther;OrthoFinder;TreeFam;ParaSite-Compara		N.A.	Is an ortholog of human ACP2 (acid phosphatase 2, lysosomal)\; ACP4 (acid phosphatase 4)\; and ACPP (acid phosphatase, prostate). Human ACPP exhibits phosphatase activity and protein homodimerization activity. Is predicted to encode a protein with the following domains: Histidine phosphatase superfamily, clade-2 and Histidine phosphatase superfamily.		5.77428	3.41207	6.29921	4.19948	6.03675	4.98688	8.39895	9.97375	1.83727	4.72441	6.03675	3.41207	7.34908	4.72441	5.51181	3.41207	5.51181	4.46194	1.83727	2.09974								1
WBGene00000890	sig-7	I:8646451-8651671	F39H2.2	G5EEW6	G5EEW6												-0.255248	4.37611	3.50087	0.0613367	0.215819	11.9355	13.306	13.7848	15.1312	17.468	13.6633	0.843583				0.0789176	4.37611	0.312989	0.575852	0.751888	11.9355	13.306	13.7848	13.5419	11.975	11.9173	1.04253	1			0.237003	4.37611	3.07098	0.0797014	0.179943	15.1312	17.468	13.6633	13.4178	13.7564	12.3874	1.16938	1			-0.0971633	4.37611	0.481753	0.487629	0.811007	13.4178	13.7564	12.3874	13.5419	11.975	11.9173	1.05683								1			0.659346	4.37611	24.1482	8.91994e-07	7.66411e-06	20.618	26.1387	19.4736	13.6838	15.9312	12.8239	1.5606		1			0.855934	4.37611	37.8951	7.46531e-10	3.75725e-09	20.618	26.1387	19.4736	13.5419	11.975	11.9173	1.76925	1		0.0994241	4.37611	0.539795	0.462518	0.590565	13.6838	15.9312	12.8239	13.4178	13.7564	12.3874	1.07273	1	427		Ubiq-Med						22.0141		1	116	105	427	2.57611	24.5902	27.1663		0.0494		-11.283		76.6446	57.2071		22.7315	77.0916	21.6202	11.5305	10.5096	27.1182	16.6396		0.138177	0.699881	0.13054	0.0656221	0.0594661	0.169359	0.0975351		590.108		82.619	23.514	8.61638	0	26.3279	11.8109	17.7851	11.564	9.74255	10.5096	16.6396	21.6056	42.9206	7.30247	19.4461	13.8765	31.2606	5.02949	6.52742	21.1166	109.529	21.1984	22.2963	0	19.2635	29.6068	0		cyp-14, cyn-14, CELE_F39H2.2	F39H2.2a.1, F39H2.2a.2, F39H2.2b.1	CEOP1492	TF351865	NM_182005.4, NM_059942.5	NP_492343.2, NP_871805.1	I 3.014922	embryonic lethal, growth rate variant, larval arrest, lethal, protruding vulva, reduced brood size, sick, sterile, thin	sterile	gk117256|Substitution|Missense|Coding_exon, gk117257|Substitution|Missense|Coding_exon, gk733481|Substitution|Missense|Coding_exon, gk428416|Substitution|Missense|Coding_exon, gk752909|Substitution|Missense|Coding_exon, gk345995|Substitution|Missense|Coding_exon, gk761864|Substitution|N.A.|N.A., h10833|Substitution|Missense|Coding_exon, gk962706|Tandem_duplication|N.A.|Coding_exon, gk962858|Tandem_duplication|N.A.|Coding_exon, gk963849|Tandem_duplication|N.A.|Coding_exon, gk963902|Tandem_duplication|N.A.|Coding_exon, gk964316|Tandem_duplication|N.A.|Coding_exon	ama-1(Physical)		N.A.	ENSG00000131013 | OMA;Roundup;TreeFam;PhylomeDB;OrthoFinder;Hieranoid;OrthoInspector;Inparanoid;Panther;EnsEMBL-Compara;ParaSite-Compara		sig-7 encodes a predicted cyclophilin\; loss of sig-7 activity via large-scale RNAi screens results in embryonic and larval lethality as well as reduced brood sizes, suggesting that SIG-7 plays an essential role during C. elegans development.	Is an ortholog of human PPIL4 (peptidylprolyl isomerase like 4). Exhibits RNA polymerase II complex binding activity. Is involved in several processes, including nematode larval development\; positive regulation of cellular metabolic process\; and positive regulation of developmental growth. Localizes to the nucleoplasm and transcriptionally active chromatin. Is expressed in several tissues including the intestine.		12.4122	2.10773	6.08899	10.5386	8.19672	4.44965	4.91803	6.55738	0	4.44965	3.51288	3.0445	6.79157	3.98126	5.15222	5.15222	5.15222	4.21546	2.10773	1.17096
WBGene00010408	mboa-2	V:11119813-11122493	H19N07.4	Q9NCE1, F1LIN4	Q9NCE1												-0.390752	6.84319	5.92745	0.0149068	0.0842797	58.8552	52.0686	53.9691	68.8543	70.431	74.1356	0.772618				-0.0868042	6.84319	0.290687	0.589781	0.761104	58.8552	52.0686	53.9691	59.0047	49.9656	68.4096	0.929603	1			0.20599	6.84319	1.65246	0.198625	0.351994	68.8543	70.431	74.1356	70.3893	49.4267	67.6166	1.13865	1			-0.0979577	6.84319	0.371482	0.542198	0.836229	70.3893	49.4267	67.6166	59.0047	49.9656	68.4096	1.05667								1			-0.276536	6.84319	2.97888	0.0843576	0.169378	51.4091	58.3416	58.4326	58.8926	74.877	72.9619	0.813535		1			-0.030454	6.84319	0.035822	0.849884	0.885942	51.4091	58.3416	58.4326	59.0047	49.9656	68.4096	0.948153	1		0.148125	6.84319	0.852653	0.355803	0.485807	58.8926	74.877	72.9619	70.3893	49.4267	67.6166	1.10296	1	498		Ubiq-Med						6.4257		1	43	31	316	3.79747	9.81013	13.6076		0.022		-7.069		3.67477	17.578		29.9172	44.5122	24.0332	12.4986	42.9939	17.6633	35.1555		0.169161	0.274324	0.131515	0.0643344	0.26251	0.093402	0.204847		955.903		43.7776	55.4532	42.1353	37.2925	21.4598	26.5233	19.3943	13.877	12.8562	42.9939	35.1555	65.2354	14.3068	28.4966	36.7415	45.5129	23.2036	39.7329	106.803	11.29	0	51.1555	54.3908	12.4775	2.83092	50.5089	62.2981		CELE_H19N07.4	H19N07.4b.1, H19N07.4a.1, H19N07.4a.2	CEOP5272	TF314921	NM_001269372.2, NM_001269373.1	NP_001256302.1, NP_001256301.2	V 2.951323	N.A.	N.A.	ok1668|Deletion|N.A.|Coding_exon, ttTi46039|Insertion|N.A.|Coding_exon, gk246818|Substitution|N.A.|N.A., gk246819|Substitution|N.A.|N.A., gk246821|Substitution|Missense|Coding_exon, gk246822|Substitution|Missense|Coding_exon, gk246823|Substitution|Missense|Coding_exon, gk246824|Substitution|Missense|Coding_exon, gk790390|Substitution|N.A.|N.A., gk870525|Substitution|Missense|Coding_exon, gk904239|Substitution|Missense|Coding_exon, gk323026|Substitution|Missense|Coding_exon, gk796716|Substitution|Missense|Coding_exon, gk963271|Tandem_duplication|N.A.|Coding_exon, gk963301|Tandem_duplication|N.A.|Coding_exon, gk963605|Tandem_duplication|N.A.|Coding_exon, gk963606|Tandem_duplication|N.A.|Coding_exon, gk964451|Tandem_duplication|N.A.|Coding_exon, gk964452|Tandem_duplication|N.A.|Coding_exon	N.A.		congenital diarrhea 7 with exudative enteropathy | DOID:0060778 | By Orthology	ENSG00000185000 | OMA;Roundup;PhylomeDB;OrthoFinder;Hieranoid;OrthoInspector;Inparanoid;Panther;ParaSite-Compara		mboa-2 encodes a sterol O-acyltransferase orthologous to Drosophila MIDWAY, and to human DGAT1 (OMIM:604900)\; MBOA-2 has acyl-CoA:diacylglycerol O-acyltransferase activity when expressed in yeast\; MBOA-2 has no obvious function in mass RNAi assays.	Is an ortholog of human DGAT1 (diacylglycerol O-acyltransferase 1). Is predicted to have diacylglycerol O-acyltransferase activity. Human ortholog(s) of this gene are implicated in congenital diarrhea 7 with exudative enteropathy.		6.2249	2.81124	4.41767	2.00803	3.81526	7.42972	7.22892	11.245	3.41365	7.22892	5.62249	4.01606	8.43373	4.81928	4.81928	3.61446	3.61446	4.81928	3.41365	1.00402
WBGene00004778	ser-3	I:6820517-6823093	K02F2.6	O44986	O44986												-0.412272	4.72008	7.63657	0.00571965	0.0422709	8.17721	10.3408	12.3621	13.4803	14.2599	12.5614	0.766227				0.0881102	4.72008	0.333735	0.563468	0.743755	8.17721	10.3408	12.3621	8.83282	9.48443	10.8965	1.05704	1			0.408791	4.72008	7.60555	0.00581888	0.0227752	13.4803	14.2599	12.5614	8.90032	11.4921	10.4749	1.30563	1			-0.0915914	4.72008	0.363876	0.546361	0.838873	8.90032	11.4921	10.4749	8.83282	9.48443	10.8965	1.05661								1			-0.0345602	4.72008	0.0550714	0.814463	0.885459	13.1012	13.2884	14.6664	14.3251	14.9574	13.3034	0.964072		1			0.532257	4.72008	12.3458	0.00044198	0.00106873	13.1012	13.2884	14.6664	8.83282	9.48443	10.8965	1.40537	1		0.475226	4.72008	10.2966	0.00133272	0.00490299	14.3251	14.9574	13.3034	8.90032	11.4921	10.4749	1.37964	1	610		N						16.2295		3	321	321	610	0	52.623	52.623		0.0968		3.81		10.0516	19.2778		443.926	2.4256	4.37587	5.79265	8.64841	37.3456	23.8669		5.38386	0.00462941	0.00838281	0.0111271	0.0167044	0.0763657	0.0474951		6104.5		2.49578	20.2513	23.4993	601.361	4.34322	5.98726	13.0547	4.50268	0	8.64841	23.8669	0	76.5008	0	335.586	3.60264	4.56131	19.3536	508.567	14.2929	77.5692	138.467	1.03557	4145.32	71.6369	0	0		K02F2.b, K02F2.b, CELE_K02F2.6	K02F2.6.1	N.A.	TF331895	NM_059553.4	NP_491954.1	I 1.336624	apoptosis increased, apoptosis variant, embryonic lethal, exploded through vulva, germ cell development variant, gonad migration variant, hyperactive, larval arrest, locomotion rate serotonin resistant, male tail curling serotonin hypersensitive, maternal sterile, oocytes disorganized, pharyngeal pumping reduced, protruding vulva, reduced brood size, serotonin induced pumping variant, sick, sterile, sterile progeny, thin, tumorous germline	cyproheptadine resistant, extended life span, methiothepin resistant, mianserin resistant	gk962706|Tandem_duplication|N.A.|Coding_exon, gk962858|Tandem_duplication|N.A.|Coding_exon, gk963902|Tandem_duplication|N.A.|Coding_exon	N.A.		N.A.	N.A.		ser-3 encodes an octopamine receptor\; ser-3 is required in the SIA neurons for response to the absence of food and to exogenous octopamine\; SER-3 also mediates along with SER-4, the dietary restriction-based, lifespan-extending effects of mianserin, an antidepressant, on C. elegans\; when expressed in HEK293 cells, SER-3 mediates a response to octopamine and to tyramine, but not serotonin\; in addition, ser-3 is required for normal inhibition of movement by 5-HT, with ser-3 mutants being hyperactive and excessively curling their male tails (but this phenotype is reversed by exogenous 5-HT, with ser-3 mutants then becoming sluggish)\; ser-3 activity is also required for normally high brood sizes and for embryonic development, and weakly required for pharyngeal pumping\; SER-3 is expressed in pharynx, head and tail neurons, nerve ring, and intestine.	Exhibits octopamine receptor activity. Is involved in octopamine or tyramine signaling pathway. Is expressed in the head\; the nervous system\; and the reproductive system.		5.2459	1.47541	5.08197	2.95082	3.93443	6.88525	6.72131	8.36066	1.63934	4.91803	8.52459	3.27869	10.3279	8.19672	8.19672	2.62295	3.44262	4.42623	1.80328	1.96721							1
WBGene00010283	ccz-1	V:13678875-13681534	F58G11.6	Q9XVL8	Q9XVL8												0.0268071	3.67354	0.0315142	0.859098	0.941241	7.04519	7.63255	7.2088	7.0982	7.33211	6.76743	1.03249				-0.131184	3.67354	0.717954	0.396816	0.602315	7.04519	7.63255	7.2088	8.6015	7.7431	7.92091	0.901961	1			-0.258579	3.67354	3.01124	0.0826891	0.185014	7.0982	7.33211	6.76743	9.7617	7.36326	8.51373	0.826788	1			-0.100588	3.67354	0.433699	0.510179	0.822414	9.7617	7.36326	8.51373	8.6015	7.7431	7.92091	1.05659								1			0.0114537	3.67354	0.00574404	0.939587	0.965295	5.97186	7.07608	6.27155	5.8394	6.17732	7.48228	0.990794		1			-0.285306	3.67354	3.39762	0.0652906	0.10019	5.97186	7.07608	6.27155	8.6015	7.7431	7.92091	0.796171	1		-0.397347	3.67354	7.07736	0.0078064	0.0224158	5.8394	6.17732	7.48228	9.7617	7.36326	8.51373	0.76053	1	528		Ubiq-low						6.62879		0	33	0	528	6.25	0	6.25		0.0232		-15.091		17.8678	23.4635		2.09358	55.8188	8.24645	18.5837	4.38713	3.85558	4.10488		0.0220385	1.35249	0.0928198	0.236715	0.0473246	0.0413535	0.0441455		189.314		59.7995	2.71594	8.96575	0	11.1486	3.17265	4.04153	19.504	21.2469	4.38713	4.10488	9.03702	9.41328	0	0	0	3.29921	0	0	0.601609	0	0	19.9665	0	7.90945	0	0		Ce-ccz-1, CELE_F58G11.6	F58G11.6.1	N.A.	TF314962	NM_073986.3	NP_506387.1	V 5.583649	accumulated germline cell corpses, phagosome maturation defective, transgene subcellular localization variant	N.A.	ok2182|Deletion|N.A.|Coding_exon, t2129|Substitution|N.A.|Coding_exon, t2170|Substitution|N.A.|Coding_exon, gk252164|Substitution|Missense|Coding_exon, gk252165|Substitution|Missense|Coding_exon, gk498700|Substitution|Missense|Coding_exon, gk410337|Substitution|Missense|Coding_exon, gk475810|Substitution|Missense|Coding_exon, gk603652|Substitution|Missense|Coding_exon, gk887893|Substitution|Missense|Coding_exon, gk653410|Substitution|Missense|Coding_exon, t3403|Substitution|N.A.|Coding_exon, gk963271|Tandem_duplication|N.A.|Coding_exon, gk963301|Tandem_duplication|N.A.|Coding_exon, gk963706|Tandem_duplication|N.A.|Coding_exon, gk964026|Tandem_duplication|N.A.|Coding_exon, gk964458|Tandem_duplication|N.A.|Coding_exon, gk964459|Tandem_duplication|N.A.|Coding_exon	sand-1(Physical), glo-3(Physical)		Hermansky-Pudlak syndrome | DOID:3753 | By Experiment	ENSG00000122674 | OMA;Roundup;TreeFam;PhylomeDB;OrthoFinder;Hieranoid;OrthoInspector;Inparanoid;Panther;EnsEMBL-Compara;ParaSite-Compara, ENSG00000146574 | OMA;Roundup;TreeFam;OrthoFinder;OrthoInspector;Inparanoid;Panther;EnsEMBL-Compara;ParaSite-Compara		ccz-1 encodes an ortholog of human C7orf28A and C7orf28B, with more distant similarity to human HPS4 (OMIM:606682) and S. cerevisiae Ccz1p in its N-terminal CHiPS domain\;the CHiPS domain of CCZ-1 is predicted to have a longin-like fold\; CCZ-1 is required fordigestion of apoptotic corpses, specifically for phagosome maturation via exchange of the RAB-7 GTPase for the RAB-5 GTPase on the maturing phagosome\; CCZ-1 is also required for lysosome biogenesis and vesicle transport\; CCZ-1 physically interacts with SAND-1, the C. elegans Mon1 ortholog that is also required for processing engulfed apoptotic cells\; a CCZ-1::YFP reporter fusion protein is seen in a halo-like pattern around phagosomes containing engulfed apoptotic cells\; localization of CCZ-1 to phagosomes requires activity of dyn-1, vps-34, and rab-5, indicating that ccz-1 acts downstream of these genes in regulating apoptotic cell digestion, while overexpression of RAB-7 in ccz-1 mutants partially rescues the abnormal ccz-1 digestion phenotype, suggesting that ccz-1 acts upstream of RAB-7.	Is an ortholog of human CCZ1 (CCZ1 homolog, vacuolar protein trafficking and biogenesis associated). Is involved in phagolysosome assembly involved in apoptotic cell clearance. Localizes to the phagocytic vesicle. Is used to study Hermansky-Pudlak syndrome.		5.68182	2.46212	4.16667	4.92424	7.57576	7.00758	5.30303	10.9848	0.378788	7.38636	3.59848	3.2197	11.3636	5.30303	4.35606	3.2197	5.49242	4.35606	2.08333	1.13636
WBGene00006463	nduf-2.2	III:6465222-6467206	T26A5.3	Q22800	Q22800												-0.254763	2.80427	2.56457	0.109282	0.306581	3.5644	3.53705	4.23737	5.11115	3.86687	4.48675	0.84211				-0.266229	2.80427	2.53657	0.111237	0.256234	3.5644	3.53705	4.23737	5.34752	4.47957	4.11596	0.813224	1			-0.121561	2.80427	0.626469	0.428653	0.594001	5.11115	3.86687	4.48675	4.73525	4.87421	5.12241	0.913989	1			-0.110096	2.80427	0.462991	0.496229	0.815011	4.73525	4.87421	5.12241	5.34752	4.47957	4.11596	1.05658								1			-0.0831935	2.80427	0.295236	0.586884	0.718694	4.75187	5.02773	4.4356	5.06242	4.65789	5.61235	0.927119		1			0.0824039	2.80427	0.255922	0.612936	0.684576	4.75187	5.02773	4.4356	5.34752	4.47957	4.11596	1.01952	1		0.0555017	2.80427	0.133384	0.714948	0.799073	5.06242	4.65789	5.61235	4.73525	4.87421	5.12241	1.04078	1	474		Gon						0		1	64	34	474	6.32911	7.173	13.5021		0.0076		-26.344		17.1801	36.932		6.10492	107.989	0.464143	1.23371	2.02504	0.861222	11.3951		0.0492459	4.88988	0.0035811	0.00957553	0.0158147	0.0066652	0.0960174		221.398		118.039	0	0	18.4421	0.591471	0.277136	1.77701	0.462783	3.49901	2.02504	11.3951	0	1.04696	52.9871	0.130389	0	1.63984	1.99411	0	1.16982	0	0	5.9212	0	0	0	0		tag-99, CELE_T26A5.3	T26A5.3.1, T26A5.3.2	CEOP3390	TF300370	NM_066022.5	NP_498423.1	III -1.249743	embryonic lethal, extended life span, larval arrest, paraquat resistant, pattern of transgene expression variant, receptor mediated endocytosis defective, reduced brood size, transgene expression increased	N.A.	ok437|Deletion|N.A.|Coding_exon, ok2397|Deletion|N.A.|N.A., gk176653|Substitution|Missense|Coding_exon, gk176654|Substitution|Missense|Coding_exon, gk176655|Substitution|N.A.|Coding_exon, gk176656|Substitution|Missense|Coding_exon, gk455902|Substitution|Missense|Coding_exon, gk787899|Substitution|Missense|Coding_exon, gk749841|Substitution|Missense|Coding_exon, gk632199|Substitution|Missense|Coding_exon, gk390201|Substitution|Missense|Coding_exon, gk547431|Substitution|N.A.|Coding_exon, gk817455|Substitution|Missense|Coding_exon, gk825800|Substitution|N.A.|Coding_exon, gk656717|Substitution|Missense|Coding_exon, gk964032|Tandem_duplication|N.A.|Coding_exon, gk964033|Tandem_duplication|N.A.|Coding_exon, gk964518|Tandem_duplication|N.A.|Coding_exon	tbb-6(Regulatory), gst-4(Regulatory), hsp-6(Regulatory)		N.A.	ENSG00000158864 | OMA;Roundup;TreeFam;PhylomeDB;OrthoFinder;Hieranoid;OrthoInspector;Inparanoid;Panther;EnsEMBL-Compara;ParaSite-Compara		T26A5.3 encodes a predicted mitochondrial protein whose mature sequencehas near-identity (95\%) to GAS-1\; T26A5.3 transcription is detectable byRT-PCR, but not visible by promoter-GFP fusion\; however, a transgenecontaining a fusion of the gas-1 promoter to the T26A5.3 protein-codingsequence is able to fully rescue gas-1 mutants, indicating that T26A5.3encodes a fully functional mitochondrial 49 kDa subunit that may rescuegas-1(fc21) mutants from lethality\; mutants homozygous for a T26A5.3deletion have normal anesthetic sensitivity and normal sensitivity tooxygen (unlike gas-1 mutants) but a shortened lifespan at normallaboratory oxygen levels (20\%)\; animals doubly mutant for gas-1 andT26A5.3 have maternal-effect lethality, but sterile surviving parents areabnormally long-lived (2.7 times longer than wild-type and 4.2 timeslonger than gas-1 mutants)\; double mutants remain hypersensitive tooxygen.	Is an ortholog of human NDUFS2 (NADH:ubiquinone oxidoreductase core subunit S2). Is predicted to have NAD binding activity\; oxidoreductase activity, acting on NAD(P)H\; and quinone binding activity. Human ortholog(s) of this gene are implicated in mitochondrial complex I deficiency.		6.11814	3.37553	5.90717	6.96203	6.96203	6.96203	6.75105	8.43882	1.47679	4.85232	7.59494	3.5865	4.21941	4.00844	2.74262	2.1097	5.27426	7.173	4.00844	1.47679			1
WBGene00012452	Y17D7B.4	V:18776238-18776687	Y17D7B.4	O62404	O62404												-0.255997	4.49281	2.11749	0.145625	0.368976	45.4638	49.7175	38.1036	43.3425	59.2959	55.9961	0.840201				-0.417774	4.49281	5.5174	0.0188282	0.0650375	45.4638	49.7175	38.1036	48.6922	69.7009	63.1448	0.734199	1			-0.270598	4.49281	2.4133	0.120308	0.245379	43.3425	59.2959	55.9961	60.9808	60.4876	70.3155	0.827153	1			-0.108821	4.49281	0.383012	0.535996	0.833757	60.9808	60.4876	70.3155	48.6922	69.7009	63.1448	1.05644								1			-0.377043	4.49281	4.53448	0.0332186	0.0797725	23.1069	36.6547	39.2291	41.3512	38.7785	48.7642	0.768001		1			-0.842868	4.49281	22.2142	2.43858e-06	8.16877e-06	23.1069	36.6547	39.2291	48.6922	69.7009	63.1448	0.54529	1		-0.574646	4.49281	10.799	0.00101554	0.00384463	41.3512	38.7785	48.7642	60.9808	60.4876	70.3155	0.672079	1	149		Ubiq-Med						0		0	23	0	149	15.4362	0	15.4362		0.0532		-10.23		63.4709	86.7158		11.5831	0.667495	0.392732	0	84.7397	0	56.3468		0.0814866	0.00436094	0.00256124	0	1.22829	0	0.57861		281.207		0.732244	42.4368	11.6133	5.45254	0.129462	1.24981	0	0	0	84.7397	56.3468	0	0	49.6245	2.38552	0	0	11.257	0	0	8.79755	0	0	6.44197	0	0	0		CELE_Y17D7B.4	Y17D7B.4.1, Y17D7B.4.2	N.A.	N.A.	NM_075267.6	NP_507668.1	V 17.746710	N.A.	N.A.	gk962724|Deletion|N.A.|Coding_exon, gk963304|Deletion|N.A.|Coding_exon, ttTi6559|Insertion|N.A.|Coding_exon, ttTi40730|Insertion|N.A.|Coding_exon, otn13453|Substitution|N.A.|N.A., gk263168|Substitution|Missense|Coding_exon, gk263171|Substitution|N.A.|N.A., gk263172|Substitution|N.A.|N.A., gk263173|Substitution|N.A.|N.A., gk263174|Substitution|N.A.|N.A., gk263175|Substitution|N.A.|N.A., gk263176|Substitution|N.A.|N.A., gk263177|Substitution|N.A.|N.A., gk263178|Substitution|N.A.|N.A., gk263179|Substitution|N.A.|N.A., gk697287|Substitution|Missense|Coding_exon, gk340721|Substitution|N.A.|N.A., gk352125|Substitution|N.A.|N.A., gk804997|Substitution|N.A.|N.A., gk804998|Substitution|N.A.|N.A., gk352935|Substitution|N.A.|N.A., gk536502|Substitution|N.A.|N.A., gk520661|Substitution|N.A.|N.A., gk818304|Substitution|N.A.|N.A., gk797284|Substitution|N.A.|N.A., gk848021|Substitution|N.A.|N.A., gk584049|Substitution|N.A.|N.A., gk633629|Substitution|N.A.|N.A., gk690528|Substitution|N.A.|N.A., gk391500|Substitution|N.A.|N.A., gk936414|Substitution|N.A.|N.A., gk514693|Substitution|N.A.|N.A., gk373378|Substitution|N.A.|N.A., gk500376|Substitution|N.A.|N.A., gk870576|Substitution|N.A.|N.A., gk624487|Substitution|N.A.|N.A., gk639478|Substitution|N.A.|N.A., gk380041|Substitution|N.A.|N.A., gk856041|Substitution|N.A.|N.A., gk314848|Substitution|N.A.|N.A., gk322815|Substitution|N.A.|N.A., gk553489|Substitution|N.A.|N.A., gk585825|Substitution|N.A.|N.A., gk935782|Substitution|N.A.|N.A., h7475|Substitution|N.A.|N.A., gk963271|Tandem_duplication|N.A.|Coding_exon, gk963489|Tandem_duplication|N.A.|Coding_exon, gk963637|Tandem_duplication|N.A.|Coding_exon, gk963809|Tandem_duplication|N.A.|Coding_exon, gk964205|Tandem_duplication|N.A.|Coding_exon, gk964206|Tandem_duplication|N.A.|Coding_exon	rrf-3(Regulatory), henn-1(Regulatory)		N.A.	N.A.		N.A.	Is enriched in the AFD\; the PLM\; the intestine\; and the muscle cell based on tiling array\; RNA-seq\; and microarray studies. Is affected by several genes including daf-2\; dpy-10\; and hsf-1 based on RNA-seq and microarray studies. Is affected by twelve chemicals including Rotenone\; stavudine\; and Psoralens based on RNA-seq and microarray studies.		2.68456	0.671141	4.02685	4.02685	5.36913	4.69799	3.3557	8.05369	1.34228	3.3557	7.38255	2.01342	11.4094	12.0805	6.71141	6.71141	6.04027	4.02685	4.02685	2.01342
WBGene00010986	sprr-1	X:15466300-15470662	R03A10.6	G5EEU4	G5EEU4												-0.242557	3.85847	2.36484	0.124096	0.333567	6.52013	6.75679	7.96667	8.50182	9.05707	7.14046	0.860087				0.30104	3.85847	3.35752	0.0668986	0.175769	6.52013	6.75679	7.96667	5.1883	5.37406	6.77426	1.22536	1			0.457266	3.85847	8.4506	0.00364923	0.0155467	8.50182	9.05707	7.14046	5.17624	6.90937	6.22287	1.34907	1			-0.0863314	3.85847	0.277259	0.598503	0.868199	5.17624	6.90937	6.22287	5.1883	5.37406	6.77426	1.05606								1			0.209992	3.85847	1.83816	0.175167	0.299116	9.58522	9.46515	10.4088	8.85042	8.67006	8.31004	1.14048		1			0.801165	3.85847	24.3204	8.15713e-07	2.90293e-06	9.58522	9.46515	10.4088	5.1883	5.37406	6.77426	1.69924	1		0.504842	3.85847	10.3381	0.00130314	0.00480349	8.85042	8.67006	8.31004	5.17624	6.90937	6.22287	1.41085	1	527		N						4.36433		2	197	193	527	0.759013	36.6224	37.3814		0.0147		-18.476		3.67477	17.578		100.903	0.649407	3.77693	5.16757	1.95279	2.58471	11.7713		3.89546	0.00514763	0.0306996	0.0424832	0.0156407	0.0208073	0.102329		709.735		0.434807	1.62745	2.08811	99.5613	1.67261	6.95266	12.2344	2.68485	0	1.95279	11.7713	17.8058	3.61826	33.33	89.365	0	3.90541	88.7852	27.1378	3.04391	56.0294	141.78	3.8654	48.5414	0	17.8083	33.7382		CELE_R03A10.6	R03A10.6.1, R03A10.6.2	N.A.	TF315509	NM_078154.3	NP_510555.2	X 22.684389	N.A.	N.A.	tm3658|Deletion|N.A.|Coding_exon, gk963311|Deletion|N.A.|Coding_exon, tm10072|Deletion|N.A.|Coding_exon, gk303453|Substitution|N.A.|N.A., gk303454|Substitution|N.A.|N.A., gk303455|Substitution|N.A.|N.A., gk303456|Substitution|N.A.|N.A., gk303457|Substitution|N.A.|N.A., gk303458|Substitution|N.A.|N.A., gk303459|Substitution|N.A.|N.A., gk303460|Substitution|N.A.|N.A., gk303461|Substitution|N.A.|N.A., gk303462|Substitution|N.A.|N.A., gk303463|Substitution|N.A.|N.A., gk303464|Substitution|N.A.|N.A., gk303465|Substitution|N.A.|N.A., gk303466|Substitution|N.A.|N.A., gk303467|Substitution|N.A.|N.A., gk303470|Substitution|Missense|Coding_exon, gk413828|Substitution|N.A.|N.A., gk661158|Substitution|N.A.|N.A., gk565527|Substitution|N.A.|N.A., gk812383|Substitution|N.A.|N.A., gk722551|Substitution|N.A.|N.A., gk575458|Substitution|N.A.|N.A., gk384793|Substitution|N.A.|N.A., gk606088|Substitution|N.A.|N.A., gk722552|Substitution|N.A.|N.A., gk666848|Substitution|N.A.|N.A., gk481295|Substitution|N.A.|N.A., gk864704|Substitution|N.A.|N.A., gk670661|Substitution|N.A.|N.A., gk847474|Substitution|N.A.|N.A., gk829171|Substitution|N.A.|N.A., gk469124|Substitution|N.A.|N.A., gk721126|Substitution|N.A.|N.A., gk612061|Substitution|N.A.|N.A., gk719526|Substitution|N.A.|N.A., gk323630|Substitution|N.A.|N.A., gk718202|Substitution|N.A.|N.A., gk789864|Substitution|N.A.|N.A., gk577489|Substitution|N.A.|N.A., gk644568|Substitution|N.A.|N.A., gk802816|Substitution|N.A.|N.A., gk374593|Substitution|N.A.|N.A., gk505155|Substitution|N.A.|N.A., gk890348|Substitution|Missense|Coding_exon, gk501315|Substitution|Missense|Coding_exon, gk424115|Substitution|Missense|Coding_exon, gk842712|Substitution|Missense|Coding_exon, gk346341|Substitution|Missense|Coding_exon, gk617612|Substitution|Missense|Coding_exon, gk842713|Substitution|N.A.|N.A., gk697428|Substitution|N.A.|N.A., gk957474|Substitution|N.A.|N.A., gk962707|Tandem_duplication|N.A.|Coding_exon, gk963581|Tandem_duplication|N.A.|Coding_exon, gk963810|Tandem_duplication|N.A.|Coding_exon, gk964260|Tandem_duplication|N.A.|Coding_exon	N.A.		N.A.	N.A.		N.A.	Is predicted to have G protein-coupled receptor activity.		6.07211	3.03605	5.12334	4.93359	2.46679	9.29791	6.64137	9.48767	0.948767	6.26186	5.6926	4.17457	7.77989	7.40038	3.79507	3.22581	4.17457	2.65655	4.55408	2.27704							1
WBGene00019170	H06I04.6	III:3060537-3064343	H06I04.6	H2L0B2, C7GIK1	C7GIK1												0.350443	6.30541	8.57072	0.00341612	0.0291071	55.4125	50.2932	59.1584	44.1299	35.449	48.8597	1.2836				0.133524	6.30541	1.22951	0.267502	0.468278	55.4125	50.2932	59.1584	53.9039	43.2099	55.0096	1.08375	1			-0.317746	6.30541	7.07362	0.00782269	0.0290445	44.1299	35.449	48.8597	56.684	49.9025	54.05	0.799561	1			-0.100827	6.30541	0.703664	0.401555	0.7623	56.684	49.9025	54.05	53.9039	43.2099	55.0096	1.05596								1			0.678043	6.30541	32.1217	1.44813e-08	1.70493e-07	72.5511	64.7932	63.1921	43.4718	38.5798	45.6289	1.57061		1			0.446843	6.30541	13.8001	0.000203324	0.000516945	72.5511	64.7932	63.1921	53.9039	43.2099	55.0096	1.31825	1		-0.332027	6.30541	7.73445	0.0054177	0.016475	43.4718	38.5798	45.6289	56.684	49.9025	54.05	0.794841	1	115		Ubiq-Med						15.6522		0	2	0	115	1.73913	0	1.73913		0.1984		2.506		60.732	96.7747		66.9146	9.42495	24.3042	13.9989	98.3622	3.62876	44.3215		0.344849	0.0374705	0.1027	0.0566858	0.60496	0.0141018	0.204592		945.887		4.51668	39.3666	53.9563	45.5351	10.9114	50.519	11.6384	21.3536	0	98.3622	44.3215	0	9.43681	103.46	101.744	116.44	5.26934	9.09028	53.6191	0	22.7423	58.8755	40.2379	41.4698	0	3.02153	0		CELE_H06I04.6	H06I04.6b.1, H06I04.6b.2, H06I04.6a.1, H06I04.6a.2	N.A.	TF321491	NM_001267933.1, NM_001267934.1	NP_001254862.1, NP_001254863.1	III -7.962663	N.A.	N.A.	gk170058|Substitution|Missense|Coding_exon, gk170059|Substitution|Missense|Coding_exon, gk170062|Substitution|Missense|Coding_exon, gk393986|Substitution|N.A.|Coding_exon, gk566017|Substitution|Missense|Coding_exon, gk645261|Substitution|Missense|Coding_exon, gk824269|Substitution|Missense|Coding_exon, gk711131|Substitution|Missense|Coding_exon, gk962532|Tandem_duplication|N.A.|Coding_exon, gk964281|Tandem_duplication|N.A.|Coding_exon, gk964517|Tandem_duplication|N.A.|Coding_exon	N.A.		N.A.	N.A.		N.A.	Is enriched in the muscle cell and the nervous system based on microarray and RNA-seq studies. Is affected by several genes including daf-2\; glp-1\; and daf-12 based on tiling array\; microarray\; and RNA-seq studies. Is affected by ten chemicals including methylmercuric chloride\; Rotenone\; and Zidovudine based on microarray and RNA-seq studies. Is predicted to encode a protein with the following domain: Domain of unknown function CX.		7.82609	0.869565	1.73913	3.47826	3.47826	2.6087	6.08696	1.73913	2.6087	1.73913	7.82609	9.56522	5.21739	4.34783	5.21739	5.21739	4.34783	16.5217	4.34783	5.21739
WBGene00008919	vps-36	V:10958931-10960669	F17C11.8	Q19519	Q19519												-0.00907372	5.59252	0.00456392	0.946138	0.977466	34.386	38.2084	46.8873	35.3981	41.1041	42.2573	1.00608				0.718927	5.59252	27.2269	1.81e-07	2.62e-06	34.386	38.2084	46.8873	19.6985	30.5393	23.4897	1.62059	1			0.621334	5.59252	21.1563	4.23307e-06	4.08158e-05	35.3981	41.1041	42.2573	23.9154	27.7329	26.2049	1.52543	1			-0.106667	5.59252	0.601086	0.438164	0.785719	23.9154	27.7329	26.2049	19.6985	30.5393	23.4897	1.05596								1			0.0759336	5.59252	0.32084	0.571103	0.705093	34.3775	42.9175	41.2152	36.2312	41.1853	36.2198	1.04289		1			0.732269	5.59252	28.3812	9.96274e-08	3.9839e-07	34.3775	42.9175	41.2152	19.6985	30.5393	23.4897	1.60741	1		0.549669	5.59252	16.581	4.66152e-05	0.000244133	36.2312	41.1853	36.2198	23.9154	27.7329	26.2049	1.45962	1	383		Ubiq-Med						3.91645		0	24	0	383	6.26632	0	6.26632		0.0207		-19.999		42.1493	53.3407		219.02	124.309	31.0998	45.7026	112.324	91.0036	53.3143		0.478466	0.225009	0.0481664	0.0724207	0.198998	0.155357	0.0855137		2979.91		128.833	137.85	53.0835	46.6602	32.5014	24.1909	31.3958	94.3214	44.9766	112.324	53.3143	15.565	36.4375	375.359	301.62	96.2901	27.9286	99.9289	491.411	74.5807	199.296	190.928	71.1455	187.394	0	31.3256	21.2472		tag-318, CELE_F17C11.8	F17C11.8.1, F17C11.8.2	CEOP5268	TF314770	NM_073397.5	NP_505798.2	V 2.844296	age associated fluorescence increased, cytoplasmic processing body variant, larval lethal, mRNA surveillance defective, nonsense mRNA accumulation, organism development variant, protein aggregation variant, shortened life span, transgene expression increased, transgene subcellular localization variant	late larval lethal, lethal, sterile	gk427|Deletion|N.A.|Coding_exon, tm1483|Deletion|N.A.|Coding_exon, gk961925|Deletion|N.A.|N.A., gk246508|Substitution|Missense|Coding_exon, gk246510|Substitution|Missense|Coding_exon, gk246511|Substitution|Missense|Coding_exon, gk779287|Substitution|N.A.|N.A., gk456222|Substitution|Missense|Coding_exon, gk606579|Substitution|Missense|Coding_exon, gk401826|Substitution|Missense|Coding_exon, gk693855|Substitution|N.A.|N.A., gk471406|Substitution|N.A.|N.A., gk963301|Tandem_duplication|N.A.|Coding_exon, gk964451|Tandem_duplication|N.A.|Coding_exon, gk964452|Tandem_duplication|N.A.|Coding_exon	sem-5(Genetic), daf-2(Genetic)		N.A.	ENSG00000136100 | OMA;Roundup;PhylomeDB;OrthoFinder;Hieranoid;OrthoInspector;Inparanoid;Panther;EnsEMBL-Compara;ParaSite-Compara		N.A.	Is an ortholog of human VPS36 (vacuolar protein sorting 36 homolog). Is predicted to have ubiquitin binding activity. Is expressed in the pharyngeal muscle cell.		6.78851	2.87206	6.00522	4.43864	9.39948	6.00522	5.22193	9.92167	0.78329	3.39426	6.00522	2.34987	12.5326	4.43864	3.13316	2.61097	2.61097	7.04961	3.13316	1.30548
WBGene00018132	F37A4.2	III:6722454-6723283	F37A4.2	P41880	P41880												-0.0527436	3.3333	0.115555	0.733907	0.876389	10.0451	16.2332	11.6373	12.963	12.8867	12.7507	0.982259				-0.245712	3.3333	2.371	0.123608	0.277486	10.0451	16.2332	11.6373	15.5424	16.6138	13.2555	0.834929	1			-0.296055	3.3333	3.80285	0.0511656	0.128465	12.963	12.8867	12.7507	14.5174	17.1151	16.3167	0.805025	1			-0.103087	3.3333	0.43518	0.509458	0.82181	14.5174	17.1151	16.3167	15.5424	16.6138	13.2555	1.05588								1			0.127112	3.3333	0.683461	0.408398	0.55917	11.3234	15.372	12.491	12.2861	12.277	11.6831	1.08112		1			-0.170224	3.3333	1.15886	0.281703	0.356949	11.3234	15.372	12.491	15.5424	16.6138	13.2555	0.862916	1		-0.400423	3.3333	6.94166	0.00842109	0.0238562	12.2861	12.277	11.6831	14.5174	17.1151	16.3167	0.755928	1	189		Ubiq-Med						48.1481		1	181	97	189	44.4444	51.3228	95.7672		0.2159		-24.601		69.3491	81.6753		11.6895	85.556	10.157	10.1834	4.03223	31.5554	8.48437		0.0779466	1.12423	0.0670426	0.0672285	0.025581	0.242542	0.0553906		436.115		91.814	20.8694	18.1336	9.68477	14.6297	0.318765	5.42987	5.75955	36.2681	4.03223	8.48437	34.0528	53.5114	0	16.1875	14.4563	2.68015	24.6376	22.5602	3.4471	0	0	23.3515	0	0	23.5688	2.23774		CELE_F37A4.2	F37A4.2.1, F37A4.2.2	CEOP3400	TF314382	NM_066073.5	NP_498474.1	III -0.975347	N.A.	N.A.	gk177108|Substitution|Missense|Coding_exon, gk868877|Substitution|Missense|Coding_exon, gk924311|Substitution|Missense|Coding_exon, gk665592|Substitution|Missense|Coding_exon, gk823788|Substitution|N.A.|N.A., gk964032|Tandem_duplication|N.A.|Coding_exon, gk964033|Tandem_duplication|N.A.|Coding_exon, gk964166|Tandem_duplication|N.A.|Coding_exon, gk964167|Tandem_duplication|N.A.|Coding_exon, gk964518|Tandem_duplication|N.A.|Coding_exon	N.A.		N.A.	ENSG00000128563 | OMA;Roundup;PhylomeDB;OrthoFinder;Hieranoid;OrthoInspector;Inparanoid;Panther;EnsEMBL-Compara;ParaSite-Compara		N.A.	Is an ortholog of human PRKRIP1 (PRKR interacting protein 1). Is predicted to have double-stranded RNA binding activity\; protein kinase binding activity\; and protein kinase inhibitor activity.		8.99471	1.0582	13.2275	9.52381	13.7566	4.2328	3.7037	5.29101	0	1.0582	8.99471	1.5873	8.46561	4.7619	5.29101	2.6455	3.7037	2.6455	1.0582	0
