## Supplementary material for "The Nematicide Tioxazafen Disrupts Proteasome Function via Cytochrome P450 Bioactivation": Datafile 1 (part 26 of 60)

### Sheet: 17-Fig 4A-B-RNAseq-primary data (continued)
			Sequence Name	Uniprot	Reference Uniprot ID			w1-met	w1-met	w1-met	w1-met	w1-parent	w1-parent																																																														w7-met	w7-met	w7-met	w7-met	w7-parent	w7-parent																																															Protein		Tissue		collagen	ParaSite	Unstructured (absence of any clear domain aside from coiled-coil, SS, or TM) that are SS and/or PM		% of protein residues in		# of IDRs	Total Disordered Residues	Total Residues In IDRs	Total Residues	Total Non- IDR Disorder Residue (%)	Total IDR (%)	Total Disorder %		PsPredictor		PLAAC (Prion Likeness-LRR-PLAAC Score (from JFK-2020-12))		8-feature sum	K-Beta similarity		Cao-2017	Cao-2017	Cao-2017	Cao-2017	Cao-2017	Cao-2017	Cao-2017		Neuro	Gonad	Hypodermis	Pharynx	BWM	Glia	Intestine		Total		Cao-2017	Cao-2017	Cao-2017	Cao-2017	Cao-2017	Cao-2017	Cao-2017	Cao-2017	Cao-2017	Cao-2017	Cao-2017	Cao-2017	Cao-2017	Cao-2017	Cao-2017	Cao-2017	Cao-2017	Cao-2017	Cao-2017	Cao-2017	Cao-2017	Cao-2017	Cao-2017	Cao-2017	Cao-2017	Cao-2017	Cao-2017		Other Name	Transcript	Operon	TreeFam	RefSeq_mRNA	RefSeq_protein	Genetic Map Position	RNAi Phenotype Observed	Allele Phenotype Observed	Sequenced Allele	Interacting Gene		Disease Info	Human Ortholog	Role in	Concise Description	Automated Description
WBGene00022347	Y82E9BR.14	III:1409349-1414116	Y82E9BR.14	Q9BKS2, H2L0G7	H2L0G7												-0.161299	6.36512	1.56139	0.211462	0.457479	88.3577	96.5312	79.1675	90.1217	90.6055	111.025	0.905072				0.0612293	6.36512	0.221641	0.637793	0.795667	88.3577	96.5312	79.1675	85.7351	87.9377	81.7236	1.03391	1			0.125265	6.36512	0.947448	0.33037	0.497933	90.1217	90.6055	111.025	91.2706	84.5782	93.7945	1.08199	1			-0.0972636	6.36512	0.561721	0.453568	0.794625	91.2706	84.5782	93.7945	85.7351	87.9377	81.7236	1.05578								1			0.260521	6.36512	4.10124	0.0428519	0.0982504	104.799	118.626	100.793	89.994	90.6325	94.0733	1.18026		1			0.384464	6.36512	8.77106	0.00306048	0.00636918	104.799	118.626	100.793	85.7351	87.9377	81.7236	1.26947	1		0.0266788	6.36512	0.0429992	0.835727	0.889312	89.994	90.6325	94.0733	91.2706	84.5782	93.7945	1.01875	1	231		Ubiq-Med						0		0	24	0	231	10.3896	0	10.3896		0.0099		-23.806		18.9683	54.4264		91.8181	60.1111	41.4446	45.4717	29.4439	38.5421	55.2688		0.339712	0.199051	0.129249	0.143612	0.0885114	0.11912	0.180128		1711.52		58.1697	116.5	66.022	40.6338	49.6381	21.4441	53.996	50.4416	42.5265	29.4439	55.2688	100.102	20.5742	35.9259	71.9883	103.125	74.811	58.3307	87.0313	55.4348	64.4877	50.0133	72.0587	104.318	117.564	103.124	8.54722		CELE_Y82E9BR.14	Y82E9BR.14a.1, Y82E9BR.14b.1	CEOP3061	TF317467	NM_001027787.3, NM_001027788.2	NP_001022959.1, NP_001022958.1	III -21.868019	extended life span, paraquat resistant	N.A.	gk166618|Substitution|Missense|Coding_exon, gk166621|Substitution|Missense|Coding_exon, gk909336|Substitution|N.A.|N.A., gk494591|Substitution|N.A.|N.A., gk904134|Substitution|N.A.|N.A., gk418232|Substitution|Missense|Coding_exon, gk609700|Substitution|Missense|Coding_exon, gk769889|Substitution|Missense|Coding_exon, gk962532|Tandem_duplication|N.A.|Coding_exon, gk963623|Tandem_duplication|N.A.|Coding_exon, gk964018|Tandem_duplication|N.A.|Coding_exon, gk964019|Tandem_duplication|N.A.|Coding_exon, gk964281|Tandem_duplication|N.A.|Coding_exon	N.A.		N.A.	ENSG00000106086 | Panther;OrthoInspector;EnsEMBL-Compara;Roundup, ENSG00000139433 | OMA;Roundup;TreeFam;PhylomeDB;OrthoFinder;Hieranoid;OrthoInspector;Inparanoid;Panther;EnsEMBL-Compara;ParaSite-Compara		N.A.	Is an ortholog of human GLTP (glycolipid transfer protein). Is predicted to have ceramide 1-phosphate binding activity and ceramide 1-phosphate transporter activity.		3.8961	3.8961	7.35931	7.79221	5.19481	8.22511	4.329	10.3896	0.4329	5.62771	8.22511	3.0303	4.329	5.62771	2.1645	5.19481	3.8961	7.35931	1.7316	1.2987
WBGene00006587	tnt-2	X:8721546-8723550	F53A9.10	Q7Z072, Q7Z071	Q7Z072												-0.170661	7.66908	0.728761	0.393285	0.641102	174.503	119.488	135.555	165.835	117.414	199.982	0.888906				0.277916	7.66908	1.92639	0.165153	0.337882	174.503	119.488	135.555	119.124	114.566	123.682	1.20196	1			0.358683	7.66908	3.22024	0.0727329	0.168016	165.835	117.414	199.982	120.71	113.791	142.799	1.28076	1			-0.0898937	7.66908	0.202231	0.652926	0.888628	120.71	113.791	142.799	119.124	114.566	123.682	1.05576				1353				1	1376	down648	-1.02788	7.66908	25.8726	3.64718e-07	3.37123e-06	62.6438	101.002	81.6732	159.69	158.505	194.857	0.478156		1			-0.493292	7.66908	6.02935	0.0140699	0.0255313	62.6438	101.002	81.6732	119.124	114.566	123.682	0.686453	1		0.44469	7.66908	4.94897	0.0261063	0.0616897	159.69	158.505	194.857	120.71	113.791	142.799	1.3598	1	428		BWM						35.514		3	382	365	428	3.97196	85.2804	89.2523		0.5503		-7.686		84.6008	75.5416		67.0033	7.16151	27.8457	34.303	4572.49	13.6628	89.5554		0.0141208	0.00149047	0.00582037	0.00717979	19.0893	0.00284739	0.0189637		12076.2		6.72377	6460.05	23.2347	28.9797	12.1914	51.9233	51.4611	8.17197	6.42137	4572.49	89.5554	0	17.3857	76.6964	101.662	27.3118	5.58548	103.903	69.4444	8.81453	39.8089	19.1736	6.18972	52.043	54.3376	161.938	20.708		CELE_F53A9.10	F53A9.10b.1, F53A9.10b.2, F53A9.10b.3, F53A9.10b.4, F53A9.10a.1, F53A9.10a.2	N.A.	TF313321	NM_001029532.2, NM_001029533.4	NP_001024704.1, NP_001024703.1	X 0.293773	chemical hypersensitive, locomotion variant, nicotine hypersensitive, organism hypersensitive ionizing radiation, RAB-11 recycling endosome localization variant, RAB-11 recycling endosome morphology variant, sick, slow growth, sluggish, spontaneous spicule protraction, transgene subcellular localization variant	N.A.	gk248|Deletion|N.A.|Coding_exon, gk963311|Deletion|N.A.|Coding_exon, gk288036|Substitution|Missense|Coding_exon, gk288037|Substitution|Missense|Coding_exon, gk288038|Substitution|Missense|Coding_exon, gk449899|Substitution|N.A.|N.A., gk720076|Substitution|Missense|Coding_exon, gk890836|Substitution|Missense|Coding_exon, gk888390|Substitution|Missense|Coding_exon, gk585528|Substitution|Missense|Coding_exon, gk712926|Substitution|Missense|Coding_exon, gk913253|Substitution|Missense|Coding_exon, gk399479|Substitution|Missense|Coding_exon, gk844031|Substitution|Missense|Coding_exon, gk511396|Substitution|Missense|Coding_exon, h13822|Substitution|Missense|Coding_exon, h5481|Substitution|Missense|Coding_exon, h12519|Substitution|Missense|Coding_exon, gk962707|Tandem_duplication|N.A.|Coding_exon, gk963732|Tandem_duplication|N.A.|Coding_exon, gk964126|Tandem_duplication|N.A.|Coding_exon, gk964260|Tandem_duplication|N.A.|Coding_exon	smo-1(Physical), dlg-1(Physical), sip-1(Physical), alg-1(Physical)		N.A.	ENSG00000105048 | Panther;Hieranoid;Roundup		N.A.	Is an ortholog of human TNNT1. Is predicted to contribute to calcium-dependent ATPase activity and tropomyosin binding activity.		8.41121	0.934579	9.34579	5.14019	19.6262	5.60748	1.63551	5.60748	0.233645	2.1028	12.6168	1.63551	3.27103	2.1028	3.50467	5.37383	6.54206	4.43925	1.63551	0.233645	1
WBGene00012713	bckd-1A	III:12967898-12972498	Y39E4A.3	O45924, Q4A1S8	O45924												0.177896	6.78835	1.15181	0.283171	0.54047	86.0332	57.9133	63.0875	69.7614	38.9652	73.933	1.13344				0.16826	6.78835	1.02668	0.310941	0.518093	86.0332	57.9133	63.0875	67.4711	58.4643	58.0885	1.12504	1			-0.104066	6.78835	0.394925	0.529722	0.680345	69.7614	38.9652	73.933	68.4548	59.3821	66.422	0.94029	1			-0.0944299	6.78835	0.324118	0.569144	0.853094	68.4548	59.3821	66.422	67.4711	58.4643	58.0885	1.05562								1			0.00541587	6.78835	0.00107381	0.973859	0.984735	68.5101	67.3816	64.0983	74.3075	58.3385	71.7677	0.978359		1			0.168625	6.78835	1.03271	0.309523	0.386599	68.5101	67.3816	64.0983	67.4711	58.4643	58.0885	1.08676	1		0.0687795	6.78835	0.173286	0.677208	0.770685	74.3075	58.3385	71.7677	68.4548	59.3821	66.422	1.05227	1	431		Ubiq-Med						0		0	35	0	431	8.12065	0	8.12065		0.0388		-6.31		35.5416	51.6753		69.2812	58.5048	50.6898	40.1861	141.625	20.8165	151.705		0.149465	0.123349	0.10514	0.0815761	0.362042	0.0406579	0.398067		1687.22		57.955	94.805	123.496	36.3087	40.2812	71.3386	42.9895	53.0314	38.8692	141.625	151.705	44.7987	10.3581	136.109	82.158	60.3661	39.8759	87.0979	66.1678	25.5801	5.06314	31.0054	65.5076	51.3136	0	44.9172	84.5016		CELE_Y39E4A.3	Y39E4A.3b.1, Y39E4A.3a.1	CEOP3837	TF300863	NM_001038288.4, NM_001038287.2	NP_001033377.1, NP_001033376.1	III 20.681801	lipid composition variant, shortened life span, small	N.A.	ok2650|Deletion|N.A.|Coding_exon, gk963552|Deletion|N.A.|Coding_exon, gk963904|Deletion|N.A.|Coding_exon, h6753|Deletion|N.A.|N.A., gk189509|Substitution|N.A.|N.A., gk189510|Substitution|Missense|Coding_exon, gk189513|Substitution|Missense|Coding_exon, gk189514|Substitution|Missense|Coding_exon, gk189516|Substitution|Missense|Coding_exon, gk189518|Substitution|N.A.|N.A., gk555630|Substitution|N.A.|N.A., gk569388|Substitution|Missense|Coding_exon, gk415976|Substitution|Missense|Coding_exon, gk640997|Substitution|Missense|Coding_exon, gk470813|Substitution|Missense|Coding_exon, gk350766|Substitution|Missense|Coding_exon, gk955060|Substitution|Missense|Coding_exon, gk959453|Substitution|Missense|Coding_exon, gk963762|Tandem_duplication|N.A.|Coding_exon, gk963763|Tandem_duplication|N.A.|Coding_exon, gk963887|Tandem_duplication|N.A.|Coding_exon	pdhb-1(Physical), bckd-1B(Physical), sip-1(Physical)		maple syrup urine disease | DOID:9269 | By Orthology	ENSG00000248098 | Roundup;TreeFam;PhylomeDB;OrthoFinder;Hieranoid;OrthoInspector;Inparanoid;Panther;EnsEMBL-Compara;ParaSite-Compara, ENSG00000255730 | ParaSite-Compara		Y39E4A.3 is orthologous to the human gene MAPLE SYRUP URINE DISEASE, TYPE IA (MSUD, TYPE IA\; E1-alpha subunit of branched-chain keto acid dehydrogenase\; OMIM:248600), which when mutated leads to maple syrup urine disease\; Y39E4A.3 protein is predicted to be mitochondrial.	Is an ortholog of human BCKDHA (branched chain keto acid dehydrogenase E1 subunit alpha). Is predicted to have alpha-ketoacid dehydrogenase activity. Human ortholog(s) of this gene are implicated in maple syrup urine disease.		6.96056	3.01624	5.80046	6.49652	6.96056	5.10441	3.94432	7.19258	1.16009	3.94432	9.51276	5.33643	5.56845	6.49652	4.40835	4.17633	3.48028	6.72854	3.01624	0.696056
WBGene00022303	Y76B12C.9	IV:2034950-2037074	Y76B12C.9	Q95Y39	Q95Y39												-0.741972	0.814929	6.01856	0.0141562	0.0811402	0.858115	0.516912	0.636158	0.998368	1.03616	1.24871	0.612562				-0.223046	0.814929	0.454663	0.500129	0.694709	0.858115	0.516912	0.636158	0.74773	0.988999	0.598544	0.861221	1			0.422668	0.814929	2.133	0.144159	0.279568	0.998368	1.03616	1.24871	0.667545	0.945004	0.852543	1.33189	1			-0.0962587	0.814929	0.091792	0.761911	0.932449	0.667545	0.945004	0.852543	0.74773	0.988999	0.598544	1.05559								1			0.0396157	0.814929	0.0195615	0.888769	0.935038	1.3674	0.735262	1.30572	0.95851	0.943262	1.48603	1.00607		1			0.576444	0.814929	3.38795	0.0656746	0.100721	1.3674	0.735262	1.30572	0.74773	0.988999	0.598544	1.45952	1		0.44057	0.814929	2.33305	0.126653	0.221802	0.95851	0.943262	1.48603	0.667545	0.945004	0.852543	1.37431	1	65		Ubiq-low						24.6154		1	65	65	65	0	100	100		0.8601		-27.558		69.9828	96.1385		17.2794	0.234173	0.163636	0	2.67291	0	0		5.62718	0.0116411	0.00810619	0	0.151206	0	0		181.928		0.256888	0	0	0	0.244229	0	0	0	0	2.67291	0	0	0	101.206	61.2358	0	0	0	0	0	0	16.3119	0	0	0	0	0		CELE_Y76B12C.9	Y76B12C.9.1	N.A.	N.A.	NM_171283.3	NP_741333.1	IV -11.802110	N.A.	N.A.	gk962726|Deletion|N.A.|Coding_exon, gk195334|Substitution|N.A.|N.A., gk907080|Substitution|Missense|Coding_exon, gk467638|Substitution|Missense|Coding_exon, gk556257|Substitution|N.A.|N.A., gk332146|Substitution|N.A.|N.A., gk661836|Substitution|N.A.|N.A., gk962613|Tandem_duplication|N.A.|Coding_exon, gk963004|Tandem_duplication|N.A.|Coding_exon, gk963025|Tandem_duplication|N.A.|Coding_exon, gk963315|Tandem_duplication|N.A.|Coding_exon, gk963722|Tandem_duplication|N.A.|Coding_exon, gk964255|Tandem_duplication|N.A.|Coding_exon	N.A.		N.A.	N.A.		N.A.	Is enriched in the nervous system based on tiling array and RNA-seq studies. Is affected by several genes including glp-1\; eat-2\; and pgl-1 based on tiling array\; RNA-seq\; and microarray studies. Is affected by Atrazine based on microarray studies.		9.23077	0	13.8462	15.3846	4.61538	7.69231	1.53846	0	1.53846	0	6.15385	1.53846	16.9231	1.53846	1.53846	7.69231	3.07692	6.15385	1.53846	0
WBGene00018539	nhr-185	V:3844429-3847368	F47C10.1	O01559	O01559												0.210897	1.466	1.00723	0.315567	0.571693	2.58804	1.54552	2.0898	1.95471	1.54143	1.72111	1.19284				0.778492	1.466	10.9288	0.000946818	0.00534854	2.58804	1.54552	2.0898	1.37813	0.749957	1.47655	1.72649	1			0.465922	1.466	4.67408	0.0306212	0.0864521	1.95471	1.54143	1.72111	1.24235	1.23504	1.3276	1.37116	1			-0.101672	1.466	0.176547	0.674358	0.897836	1.24235	1.23504	1.3276	1.37813	0.749957	1.47655	1.05558								1			0.160559	1.466	0.596187	0.440037	0.588605	2.70482	1.41221	1.73272	2.01029	1.49016	1.71719	1.12115		1			0.70991	1.466	9.16364	0.00246871	0.005231	2.70482	1.41221	1.73272	1.37813	0.749957	1.47655	1.62284	1		0.447679	1.466	4.34989	0.0370112	0.0822412	2.01029	1.49016	1.71719	1.24235	1.23504	1.3276	1.37126	1	390		low						4.87179		0	37	0	390	9.48718	0	9.48718		0.0623		-18.165		26.7772	42.5645		0	0	0	0	0.307198	0	0		0	0	0	0		0	0		1.48918		0	0	1.18199	0	0	0	0	0	0	0.307198	0	0	0	0	0	0	0	0	0	0	0	0	0	0	0	0	0		CELE_F47C10.1	F47C10.1.1	N.A.	TF315970	NM_071660.2	NP_504061.2	V -7.970575	N.A.	N.A.	gk957|Deletion|N.A.|Coding_exon, gk1066|Deletion|N.A.|Coding_exon, gk231675|Substitution|Missense|Coding_exon, gk419829|Substitution|Missense|Coding_exon, gk879231|Substitution|Missense|Coding_exon, gk553387|Substitution|Missense|Coding_exon, gk811720|Substitution|N.A.|Coding_exon, gk698777|Substitution|Missense|Coding_exon, gk906296|Substitution|Missense|Coding_exon, gk679762|Substitution|Missense|Coding_exon, gk752693|Substitution|Missense|Coding_exon, gk957265|Substitution|Missense|Coding_exon, gk962826|Tandem_duplication|N.A.|Coding_exon, gk962867|Tandem_duplication|N.A.|Coding_exon, gk963027|Tandem_duplication|N.A.|Coding_exon, gk963301|Tandem_duplication|N.A.|Coding_exon, gk963553|Tandem_duplication|N.A.|Coding_exon, gk963591|Tandem_duplication|N.A.|Coding_exon, gk963850|Tandem_duplication|N.A.|Coding_exon, gk964259|Tandem_duplication|N.A.|Coding_exon, gk964351|Tandem_duplication|N.A.|Coding_exon, gk964431|Tandem_duplication|N.A.|Coding_exon	N.A.		N.A.	N.A.		N.A.	Is predicted to have DNA-binding transcription factor activity\; sequence-specific DNA binding activity\; and zinc ion binding activity.		5.89744	1.28205	4.87179	5.12821	5.38462	4.35897	6.41026	11.7949	0.512821	5.64103	3.84615	3.33333	10.5128	5.64103	3.58974	5.38462	3.33333	4.61538	3.33333	5.12821
WBGene00014075	dhhc-4	III:9863329-9867792	ZK757.4	Q8I0G4, F5GU68, G5ECT4, G5EBV7, G5EDL2, F5GU67, G5EG19	Q8I0G4												0.0652127	5.25595	0.143564	0.704763	0.858714	20.7248	24.4672	21.6668	18.1016	27.0512	18.242	1.05464				0.00917902	5.25595	0.00279936	0.957804	0.979584	20.7248	24.4672	21.6668	23.1381	19.893	23.5044	1.00486	1			-0.150678	5.25595	0.766469	0.381311	0.548053	18.1016	27.0512	18.242	25.6761	21.0306	23.5232	0.902673	1			-0.0946447	5.25595	0.299614	0.584125	0.860198	25.6761	21.0306	23.5232	23.1381	19.893	23.5044	1.05553								1			0.276258	5.25595	2.57516	0.108553	0.206274	21.031	23.6251	18.8513	16.212	20.7068	16.3631	1.19191		1			-0.0401581	5.25595	0.0536921	0.816759	0.860728	21.031	23.6251	18.8513	23.1381	19.893	23.5044	0.954491	1		-0.41106	5.25595	5.69428	0.0170203	0.0432736	16.212	20.7068	16.3631	25.6761	21.0306	23.5232	0.758679	1	403		Ubiq-Med						9.92556		1	85	77	403	1.98511	19.1067	21.0918		0.0188		-3.048		12.4171	35.2248		55.2894	125.964	34.4908	25.8325	12.2199	47.4084	27.5293		0.202196	0.621216	0.117219	0.0852832	0.0386077	0.168518	0.0913971		1122.41		131.252	11.4168	10.7416	52.1654	47.5462	6.5453	26.6327	43.3609	20.5216	12.2199	27.5293	25.0331	23.548	23.127	27.5526	47.147	59.7457	74.6979	23.1481	72.293	56.6689	110.908	79.9793	0	61.9413	24.0287	22.6569		CELE_ZK757.4	ZK757.4f.1, ZK757.4d.1, ZK757.4g.1, ZK757.4a.1, ZK757.4b.1, ZK757.4e.1, ZK757.4c.1	CEOP3795	TF316044	NM_001268112.1, NM_001268111.1, NM_001268109.1, NM_001027862.3, NM_001027861.5, NM_001129279.2, NM_001268110.1	NP_001255040.1, NP_001255038.1, NP_001255041.1, NP_001255039.1, NP_001122751.1, NP_001023033.1, NP_001023032.1	III 1.133260	life span variant	N.A.	gk182940|Substitution|Missense|Coding_exon, gk898684|Substitution|N.A.|N.A., gk462801|Substitution|Missense|Coding_exon, gk963887|Tandem_duplication|N.A.|Coding_exon, gk964518|Tandem_duplication|N.A.|Coding_exon	N.A.		N.A.	ENSG00000104219 | OMA;Roundup;TreeFam;PhylomeDB;OrthoFinder;Hieranoid;OrthoInspector;Inparanoid;EnsEMBL-Compara;ParaSite-Compara, ENSG00000180776 | OMA;Roundup;TreeFam;PhylomeDB;OrthoFinder;Hieranoid;OrthoInspector;Inparanoid;EnsEMBL-Compara;ParaSite-Compara, ENSG00000102383 | OMA;Roundup;TreeFam;PhylomeDB;OrthoFinder;Hieranoid;OrthoInspector;Inparanoid;Panther;EnsEMBL-Compara;ParaSite-Compara		N.A.	Is an ortholog of human ZDHHC15 (zinc finger DHHC-type containing 15). Is predicted to have protein-cysteine S-palmitoyltransferase activity. Is expressed in several tissues, including the alimentary system\; the epithelial system\; the muscular system\; the nervous system\; and the reproductive system. Human ortholog(s) of this gene are implicated in non-syndromic X-linked intellectual disability.		4.71464	3.97022	4.71464	5.21092	3.72208	5.7072	6.45161	8.933	1.98511	7.19603	6.20347	5.45906	8.43672	5.45906	3.97022	2.97767	3.97022	4.4665	2.23325	4.21836
WBGene00010039	F54C8.6	III:9443816-9449931	F54C8.6	P34444	P34444												-0.180662	4.72825	1.67372	0.195761	0.436621	12.9808	13.867	15.4856	16.9455	14.3142	16.1392	0.89313				-0.027236	4.72825	0.0365308	0.848423	0.927252	12.9808	13.867	15.4856	12.7854	14.9663	15.6981	0.974306	1			0.0581897	4.72825	0.176502	0.674397	0.790982	16.9455	14.3142	16.1392	17.4772	13.529	14.8541	1.03355	1			-0.0952362	4.72825	0.451626	0.501564	0.818502	17.4772	13.529	14.8541	12.7854	14.9663	15.6981	1.05548								1			0.23465	4.72825	2.90045	0.0885549	0.17563	17.9923	20.6015	20.2891	15.8703	16.0474	19.049	1.15532		1			0.476801	4.72825	11.4002	0.000734369	0.00171289	17.9923	20.6015	20.2891	12.7854	14.9663	15.6981	1.35519	1		0.146915	4.72825	1.12813	0.288174	0.414591	15.8703	16.0474	19.049	17.4772	13.529	14.8541	1.11135	1	303		Glia						9.57096		0	10	0	265	3.77358	0	3.77358		0.0727		-24.109		22.7291	52.7929		11.1822	0.606621	2.20225	20.5587	0.46831	56.7319	0		0.138792	0.00665568	0.024593	0.288781	0.00513039	1.62008	0		275.869		0.260287	0	0	2.49506	0.820822	2.3032	31.9344	18.934	0	0.46831	0	0	82.2098	0	5.6038	0	1.3715	0	62.4677	0	27.6026	0	5.64195	16.6578	0	13.8845	3.21316		CELE_F54C8.6	F54C8.6a.1, F54C8.6d.1, F54C8.6c.1, F54C8.6b.1	N.A.	TF317365	NM_001268063.1, NM_001268064.1, NM_001268062.1, NM_001268061.1	NP_001254992.1, NP_001254991.1, NP_001254993.1, NP_001254990.1	III 0.516214	N.A.	N.A.	gk182139|Substitution|Missense|Coding_exon, gk182140|Substitution|Missense|Coding_exon, gk810238|Substitution|Missense|Coding_exon, gk558824|Substitution|Missense|Coding_exon, gk518175|Substitution|N.A.|Coding_exon, gk757507|Substitution|Missense|Coding_exon, gk859521|Substitution|Missense|Coding_exon, gk559175|Substitution|Missense|Coding_exon, gk963887|Tandem_duplication|N.A.|Coding_exon, gk964518|Tandem_duplication|N.A.|Coding_exon	N.A.		N.A.	N.A.		N.A.	Is enriched in the DA neuron\; the VA neuron\; and the intestine based on tiling array and RNA-seq studies. Is affected by several genes including eat-2\; lin-35\; and dpy-7 based on microarray and RNA-seq studies. Is affected by twelve chemicals including 1-methylnicotinamide\; Cry5B\; and stavudine based on RNA-seq and microarray studies.		1.9802	2.64026	4.9505	2.64026	8.58086	8.25083	7.26073	8.25083	0.660066	9.57096	4.62046	2.31023	9.24092	6.60066	3.63036	3.63036	7.26073	4.9505	1.65017	1.32013		1
WBGene00009919	kbrl-1	I:7347222-7350308	F52A8.6	Q19143, A0A1D3PCL3, A0A1D3PCM1	Q19143												-0.0518742	5.01536	0.119608	0.72946	0.87367	20.3094	21.8674	20.9839	20.0496	24.2059	20.2961	0.978453				0.279941	5.01536	3.35439	0.067026	0.176034	20.3094	21.8674	20.9839	18.0617	15.5039	18.9067	1.20369	1			0.237728	5.01536	2.51237	0.112956	0.23403	20.0496	24.2059	20.2961	18.7468	16.72	19.9131	1.16561	1			-0.0940875	5.01536	0.380727	0.537214	0.834049	18.7468	16.72	19.9131	18.0617	15.5039	18.9067	1.05541								1			0.371127	5.01536	6.15643	0.0130935	0.0367016	28.511	23.3024	25.1196	18.591	22.6557	19.1099	1.27464		1			0.592018	5.01536	15.0954	0.00010221	0.000272425	28.511	23.3024	25.1196	18.0617	15.5039	18.9067	1.46616	1		0.126803	5.01536	0.715101	0.397755	0.527799	18.591	22.6557	19.1099	18.7468	16.72	19.9131	1.08986	1	364		Ubiq-Med						7.69231		1	141	98	364	11.8132	26.9231	38.7363		0.0079		-24.585		51.0734	64.5222		19.8761	68.5714	11.1416	13.9325	7.39629	31.1369	36.5529		0.117797	0.571255	0.0627818	0.0797625	0.0408158	0.197731	0.240393		581.778		73.389	17.5218	49.1564	37.7763	15.7833	1.39686	13.6834	12.128	14.179	7.39629	36.5529	1.88455	15.1825	8.00538	15.5484	12.3571	6.1519	4.89661	14.7059	64.5292	0	0	21.2039	41.2525	82.1755	14.9212	0		CELE_F52A8.6	F52A8.6b, F52A8.6a.1, F52A8.6d.1, F52A8.6e.1, F52A8.6c.1	N.A.	TF314483	NM_001047203.2, NM_059675.6, NR_144481.1, NM_001346622.1, NM_001346621.1	NP_001333545.1, NP_001333546.1, NP_001040668.1, NP_492076.1	I 1.941105	N.A.	N.A.	gk960004|Deletion|N.A.|Coding_exon, gk114801|Substitution|Missense|Coding_exon, gk114802|Substitution|Missense|Coding_exon, gk114803|Substitution|N.A.|Coding_exon, gk367092|Substitution|N.A.|N.A., gk796496|Substitution|Missense|Coding_exon, gk692802|Substitution|Missense|Coding_exon, gk924156|Substitution|Missense|Coding_exon, gk465497|Substitution|Missense|Coding_exon, gk684733|Substitution|N.A.|N.A., gk452712|Substitution|N.A.|N.A., gk962706|Tandem_duplication|N.A.|Coding_exon, gk962858|Tandem_duplication|N.A.|Coding_exon, gk963902|Tandem_duplication|N.A.|Coding_exon	N.A.		N.A.	ENSG00000197885 | Roundup;TreeFam;PhylomeDB;Hieranoid;OrthoInspector;Inparanoid;EnsEMBL-Compara;ParaSite-Compara, ENSG00000168256 | TreeFam;PhylomeDB;Hieranoid;Inparanoid;Panther;EnsEMBL-Compara;ParaSite-Compara		N.A.	Is an ortholog of human NKIRAS1 (NFKB inhibitor interacting Ras like 1). Is predicted to have GTP binding activity and GTPase activity. Is expressed in the head.		9.06593	2.47253	9.61538	6.31868	5.49451	8.51648	3.57143	7.69231	0.824176	5.49451	8.24176	3.02198	7.69231	5.49451	3.57143	1.92308	4.3956	3.84615	1.37363	1.37363
WBGene00011412	mrpl-16	III:4704404-4705407	T04A8.11	Q22140	Q22140												-0.307477	4.86385	6.17247	0.0129753	0.0760252	32.1486	34.7423	29.6494	38.2871	40.4199	39.0279	0.81998				-0.0141403	4.86385	0.0124074	0.911308	0.959816	32.1486	34.7423	29.6494	32.2435	39.2485	27.5208	0.975029	1			0.187677	4.86385	2.34192	0.125934	0.253586	38.2871	40.4199	39.0279	32.2418	37.017	35.2399	1.12666	1			-0.10566	4.86385	0.704188	0.40138	0.762175	32.2418	37.017	35.2399	32.2435	39.2485	27.5208	1.05541								1			-0.233245	4.86385	3.58877	0.0581714	0.125603	26.7506	37.8168	31.7945	36.6345	40.0072	37.8392	0.841728		1			0.00572203	4.86385	0.00205041	0.963883	0.973551	26.7506	37.8168	31.7945	32.2435	39.2485	27.5208	0.973227	1		0.133307	4.86385	1.18285	0.276777	0.402957	36.6345	40.0072	37.8392	32.2418	37.017	35.2399	1.09553	1	240		Ubiq-low						5		0	47	0	240	19.5833	0	19.5833		0.0045		-23.027		40.2899	72.0683		6.56956	41.9507	14.0552	9.51098	33.2815	10.5949	31.428		0.0466518	0.397863	0.105412	0.0689802	0.291663	0.0774506	0.271017		435.649		44.1606	9.12428	33.918	4.09534	11.3244	17.4088	7.69361	20.8267	22.3423	33.2815	31.428	6.99144	9.28005	18.9287	1.23772	22.8354	30.8435	6.88212	0	17.9222	8.72524	26.3348	17.8827	0	19.3708	12.8106	0		CELE_T04A8.11	T04A8.11.1	CEOP3212	TF312969	NM_065564.5	NP_497965.2	III -2.812489	early larval lethal, embryonic lethal, extended life span, larval arrest, organism development variant, reduced brood size, slow growth, transgene expression increased	N.A.	gk173281|Substitution|Missense|Coding_exon, gk173282|Substitution|Missense|Coding_exon, gk732235|Substitution|Missense|Coding_exon, gk923678|Substitution|Missense|Coding_exon	egl-15(Genetic), let-756(Genetic), bar-1(Genetic), daf-2(Genetic), pal-1(Physical), hsp-6(Regulatory)		N.A.	ENSG00000166902 | OMA;PhylomeDB;OrthoFinder;Hieranoid;OrthoInspector;Inparanoid;Panther;EnsEMBL-Compara;ParaSite-Compara		N.A.	Is an ortholog of human MRPL16 (mitochondrial ribosomal protein L16). Is predicted to have rRNA binding activity.		7.08333	1.25	9.16667	3.33333	7.91667	7.08333	5.41667	6.25	2.08333	5.41667	6.66667	4.16667	4.58333	4.16667	5.83333	3.33333	4.58333	7.08333	2.91667	1.66667
WBGene00021771	spe-48	I:1950594-1958527	Y51F10.10	X5MBH3, X5MD76, Q8WTK0, X5M5Q2, X5MK34	Q8WTK0												0.067578	4.43689	0.34186	0.558757	0.769547	14.3249	16.8799	16.7592	13.9715	14.6625	16.6665	1.05879				0.210714	4.43689	3.06333	0.0800773	0.200412	14.3249	16.8799	16.7592	14.1496	14.5761	13.2304	1.14319	1			0.0446371	4.43689	0.151051	0.697533	0.805387	13.9715	14.6625	16.6665	14.1271	15.1251	15.0234	1.02315	1			-0.098499	4.43689	0.677088	0.410591	0.767997	14.1271	15.1251	15.0234	14.1496	14.5761	13.2304	1.05528								1			0.840303	4.43689	55.0817	1.15622e-13	3.02529e-12	26.1324	27.8002	25.4637	14.2234	14.5128	16.3834	1.75969		1			0.965038	4.43689	66.6695	3.21068e-16	2.83375e-15	26.1324	27.8002	25.4637	14.1496	14.5761	13.2304	1.89237	1		0.0262355	4.43689	0.0523604	0.819006	0.877426	14.2234	14.5128	16.3834	14.1271	15.1251	15.0234	1.01906	1	337		Ubiq-Med						9.49555		2	226	210	337	4.74777	62.3145	67.0623		0.7013		-5.297		57.0474	58.3321		38.6923	62.136	46.782	35.1224	8.43997	70.5256	74.8012		0.129924	0.226473	0.161475	0.11654	0.0257269	0.26516	0.28583		1369.56		62.9155	0	178.3	43.5586	38.945	33.6195	44.5462	18.2749	30.9571	8.43997	74.8012	10.3605	51.135	124.409	24.8927	41.4738	33.2526	7.05216	55.4784	51.5225	68.1149	121.236	58.5284	6.20902	90.2601	38.5067	52.7696		CELE_Y51F10.10	Y51F10.10e.1, Y51F10.10c.1, Y51F10.10a.1, Y51F10.10d.1, Y51F10.10b.1	N.A.	N.A.	NM_001306469.1, NM_001306471.1, NM_001306472.1, NM_001306470.1, NM_170811.5	NP_001293400.1, NP_001293398.1, NP_001293399.1, NP_001293401.1, NP_740794.1	I -12.410900	N.A.	hermaphrodite self sterile, spermatid activation defective, spermatogenesis defective hermaphrodite, unfertilized oocytes laid	hc85|Substitution|Missense|Coding_exon, gk104126|Substitution|N.A.|N.A., gk104135|Substitution|N.A.|N.A., gk865783|Substitution|Missense|Coding_exon, gk557508|Substitution|Missense|Coding_exon, gk702297|Substitution|Missense|Coding_exon, gk831916|Substitution|Missense|Coding_exon, gk668751|Substitution|Missense|Coding_exon, gk668752|Substitution|Missense|Coding_exon, gd11|Substitution|Missense|Coding_exon, gk963630|Tandem_duplication|N.A.|Coding_exon, gk963701|Tandem_duplication|N.A.|Coding_exon, gk963902|Tandem_duplication|N.A.|Coding_exon, gk964159|Tandem_duplication|N.A.|Coding_exon	N.A.		N.A.	N.A.		N.A.	Is enriched in the germ line and the hypodermis based on tiling array and RNA-seq studies. Is affected by several genes including hsf-1\; isp-1\; and fbf-1 based on RNA-seq and microarray studies. Is affected by four chemicals including stavudine\; Zidovudine\; and Hydrolyzable Tannins based on RNA-seq and microarray studies. Is predicted to encode a protein with the following domain: UBA-like superfamily.		5.04451	2.07715	7.4184	5.63798	6.82493	5.93472	5.34125	8.30861	0	3.85757	4.1543	2.37389	10.9792	6.82493	7.4184	5.63798	5.34125	2.67062	2.67062	1.48368
WBGene00007114	mttu-1	IV:11295077-11296887	B0035.16	Q17440	Q17440												-0.399572	1.65125	2.72311	0.0989048	0.288578	2.25933	2.42464	2.64516	3.3502	3.30609	2.85162	0.770846				0.307056	1.65125	1.38038	0.240036	0.436011	2.25933	2.42464	2.64516	0.917612	2.45513	2.47481	1.25337	1			0.63451	1.65125	6.92316	0.00850864	0.0311476	3.3502	3.30609	2.85162	2.30178	2.02421	1.8448	1.54079	1			-0.0721183	1.65125	0.0760096	0.78278	0.939151	2.30178	2.02421	1.8448	0.917612	2.45513	2.47481	1.05528								1			-0.168535	1.65125	0.494163	0.482076	0.628273	2.38239	2.27952	2.83621	2.55537	3.2908	2.72934	0.874364		1			0.371058	1.65125	2.05555	0.151652	0.209975	2.38239	2.27952	2.83621	0.917612	2.45513	2.47481	1.28227	1		0.467475	1.65125	3.74062	0.0531049	0.110569	2.55537	3.2908	2.72934	2.30178	2.02421	1.8448	1.38969	1	375		Ubiq-low						0		0	9	0	375	2.4	0	2.4		0.0469		-19.916		38.6342	56.6372		5.25677	18.3507	3.8086	0.217312	2.88011	3.3539	2.1174		0.171074	1.04064	0.118367	0.00607568	0.0870001	0.102783	0.0625203		140.794		19.5729	9.81755	8.77874	0	4.55801	1.65078	0.564371	0	0	2.88011	2.1174	7.11238	4.27764	0	0	7.70264	24.9407	0	0	4.35915	0	0	5.06638	0	22.3749	0	15.0204		CELE_B0035.16	B0035.16.1	CEOP4428	TF105611	NM_069719.3	NP_502120.1	IV 4.943090	dauer lifespan extended, larval growth slow, sterile F1	delayed reproductive maturity, fewer eggs laid, organism temperature response variant	tm3160|Deletion|N.A.|Coding_exon, gk212399|Substitution|Missense|Coding_exon, gk212400|Substitution|Missense|Coding_exon, gk212401|Substitution|Missense|Coding_exon, gk374837|Substitution|Missense|Coding_exon, gk544566|Substitution|Missense|Coding_exon, gk437322|Substitution|Missense|Coding_exon, gk962765|Tandem_duplication|N.A.|Coding_exon, gk963664|Tandem_duplication|N.A.|Coding_exon, gk963666|Tandem_duplication|N.A.|Coding_exon, gk964078|Tandem_duplication|N.A.|Coding_exon, gk964278|Tandem_duplication|N.A.|Coding_exon, gk964500|Tandem_duplication|N.A.|Coding_exon	N.A.		N.A.	ENSG00000100416 | OMA;Roundup;PhylomeDB;OrthoFinder;Hieranoid;OrthoInspector;Inparanoid;Panther;EnsEMBL-Compara;ParaSite-Compara		mttu-1 encodes a mitochondrial tRNA 2-thiouridylase orthologous to human TRMU (tRNA 5-methylaminomethyl-2-thiouridylate methyltransferase)\; by homology, nuclear-encoded MTTU-1 is predicted to catalyze the 2-thiolation of uridine at the wobble position (U34) of mitochondrial tRNAs and thereby promote mitochondrial protein synthesis and respiratory function\; loss of mttu-1 results in mild OXPHOS dysfunction characterized by decreased mitochondrial membrane potential, reduced basal and maximal oxygen consumption rate under stress conditions, and increased sensitivity to OXPHOS complex inhibitors.	Is an ortholog of human TRMU (tRNA 5-methylaminomethyl-2-thiouridylate methyltransferase). Is predicted to have ATP binding activity\; sulfurtransferase activity\; and tRNA binding activity.		5.6	4	7.2	5.86667	6.13333	5.06667	7.73333	6.66667	0.8	7.73333	4.8	1.86667	5.86667	4.26667	5.86667	4.26667	4.53333	7.2	1.86667	2.66667
WBGene00012718	dhhc-8	III:13107607-13118689	Y39E4B.7	Q9U2K0	Q9U2K0												0.00854154	4.33861	0.00393278	0.949996	0.979036	13.6608	12.8892	14.1686	15.7246	11.6761	12.9762	1.00847				0.0535959	4.33861	0.14753	0.700907	0.837736	13.6608	12.8892	14.1686	14.9911	10.9664	13.9462	1.02042	1			-0.0505034	4.33861	0.139561	0.708718	0.813778	15.7246	11.6761	12.9762	16.2978	13.3567	12.4548	0.958859	1			-0.0955577	4.33861	0.474962	0.490713	0.813032	16.2978	13.3567	12.4548	14.9911	10.9664	13.9462	1.05527								1			-0.25011	4.33861	3.37855	0.06605	0.138804	14.1967	9.93597	10.9884	14.196	13.6055	14.1454	0.837275		1			-0.149269	4.33861	1.14186	0.285259	0.36063	14.1967	9.93597	10.9884	14.9911	10.9664	13.9462	0.880147	1		0.00528268	4.33861	0.00153474	0.96875	0.981376	14.196	13.6055	14.1454	16.2978	13.3567	12.4548	0.996143	1	471		Ubiq-Med						19.5329		1	220	213	471	1.4862	45.2229	46.7091		0.2539		-6.131		35.5416	53.8787		36.3472	77.7614	13.8368	45.2336	18.1746	18.5494	85.5046		0.140304	0.357284	0.0491416	0.180808	0.0655572	0.0669997	0.407353		1005.06		81.1632	7.72569	12.5985	20.6243	18.1501	4.90206	28.1955	100.764	41.1587	18.1746	85.5046	0	20.3243	23.28	45.4094	17.9812	26.355	21.6315	31.1071	11.2546	11.1744	87.076	51.3602	46.5633	117.516	68.6216	6.44623		CELE_Y39E4B.7	Y39E4B.7.1	N.A.	TF354263	NM_067312.4	NP_499713.3	III 20.772200	life span variant	N.A.	gk963552|Deletion|N.A.|Coding_exon, gk963904|Deletion|N.A.|Coding_exon, gk189842|Substitution|Missense|Coding_exon, gk189843|Substitution|Missense|Coding_exon, gk189845|Substitution|Missense|Coding_exon, gk656806|Substitution|N.A.|N.A., gk547088|Substitution|N.A.|N.A., gk536284|Substitution|Missense|Coding_exon, gk638252|Substitution|Missense|Coding_exon, gk518185|Substitution|Missense|Coding_exon, gk444511|Substitution|Missense|Coding_exon, gk928396|Substitution|Missense|Coding_exon, gk711717|Substitution|Missense|Coding_exon, gk801451|Substitution|Missense|Coding_exon, gk683495|Substitution|N.A.|N.A., gk504823|Substitution|N.A.|N.A., gk317311|Substitution|N.A.|N.A., gk962832|Tandem_duplication|N.A.|Coding_exon, gk962975|Tandem_duplication|N.A.|Coding_exon, gk963887|Tandem_duplication|N.A.|Coding_exon	N.A.		N.A.	ENSG00000156599 | TreeFam;Roundup;PhylomeDB;OrthoFinder;Hieranoid;OrthoInspector;EnsEMBL-Compara;ParaSite-Compara, ENSG00000099904 | TreeFam;Roundup;PhylomeDB;OrthoFinder;Hieranoid;OrthoInspector;EnsEMBL-Compara;ParaSite-Compara, ENSG00000163958 | ParaSite-Compara		N.A.	Is an ortholog of human ZDHHC5 (zinc finger DHHC-type containing 5) and ZDHHC8 (zinc finger DHHC-type containing 8). Is predicted to have protein-cysteine S-palmitoyltransferase activity.		6.36943	3.60934	3.18471	3.82166	5.09554	7.21868	4.88323	7.64331	1.69851	4.24628	6.79406	2.33546	9.12951	7.00637	4.67091	3.60934	6.15711	5.9448	2.54777	4.03397
WBGene00017184	ncam-1	X:691913-702970	F02G3.1	Q19128, Q8MQ86, Q8T3E5	Q8MQ86												-0.191348	6.97536	1.97091	0.160351	0.389675	30.5165	23.407	31.7717	34.608	28.4231	33.1555	0.890926				0.191036	6.97536	1.94327	0.163314	0.334893	30.5165	23.407	31.7717	25.4028	21.2414	28.9433	1.13372	1			0.289563	6.97536	4.51687	0.0335621	0.0928811	34.608	28.4231	33.1555	30.2051	21.7509	27.8082	1.20589	1			-0.092821	6.97536	0.459359	0.497923	0.816079	30.2051	21.7509	27.8082	25.4028	21.2414	28.9433	1.05526								1			-0.293744	6.97536	4.64856	0.0310796	0.0754539	27.2078	28.1325	26.4295	33.7797	31.348	37.3514	0.797918		1			0.168697	6.97536	1.51424	0.218494	0.287378	27.2078	28.1325	26.4295	25.4028	21.2414	28.9433	1.08179	1		0.369619	6.97536	7.35371	0.00669245	0.0196805	33.7797	31.348	37.3514	30.2051	21.7509	27.8082	1.28478	1	928		Ubiq-Med			SS			12.8796		0	31	0	928	3.34052	0	3.34052		0.2616		-13.68		78.4181	43.0042		275.469	7.18757	7.48818	175.797	2.12704	24.1046	4.31735		1.24634	0.0146894	0.0153132	0.548177	0.00430258	0.0510274	0.00877202		1762.32		1.00547	1.89821	11.0689	119.854	2.68936	17.6138	128.095	410.845	0	2.12704	4.31735	15.2235	38.2907	19.1924	476.934	0	5.2236	81.5383	148.309	6.9164	105.202	24.4567	95.7918	27.9793	14.8863	2.85892	0		CELE_F02G3.1	F02G3.1b.1, F02G3.1a.1, F02G3.1c.1	N.A.	TF318234	NM_171616.3, NM_171617.3, NM_171615.4	NP_741708.1, NP_741707.3, NP_741709.1	X -19.509701	N.A.	N.A.	gk963311|Deletion|N.A.|Coding_exon, gk963652|Deletion|N.A.|Coding_exon, otn20200|Substitution|Missense|Coding_exon, gk269662|Substitution|Missense|Coding_exon, gk269665|Substitution|Missense|Coding_exon, gk269672|Substitution|Missense|Coding_exon, gk269673|Substitution|Missense|Coding_exon, gk269676|Substitution|Missense|Coding_exon, gk269678|Substitution|Missense|Coding_exon, gk269680|Substitution|N.A.|N.A., gk352591|Substitution|Missense|Coding_exon, gk887919|Substitution|Missense|Coding_exon, gk728708|Substitution|Missense|Coding_exon, gk525470|Substitution|Missense|Coding_exon, gk931192|Substitution|Missense|Coding_exon, gk598837|Substitution|Missense|Coding_exon, gk435136|Substitution|Missense|Coding_exon, gk664755|Substitution|Missense|Coding_exon, gk798240|Substitution|N.A.|Coding_exon, gk789797|Substitution|Missense|Coding_exon, gk486482|Substitution|Missense|Coding_exon, gk320164|Substitution|Missense|Coding_exon, gk571645|Substitution|N.A.|N.A., gk834070|Substitution|N.A.|N.A., gk953104|Substitution|Missense|Coding_exon, gk959729|Substitution|Missense|Coding_exon, gk963725|Tandem_duplication|N.A.|Coding_exon, gk963812|Tandem_duplication|N.A.|Coding_exon	lec-1(Physical), zen-4(Physical)		N.A.	ENSG00000149294 | Inparanoid;PhylomeDB;EnsEMBL-Compara;ParaSite-Compara, ENSG00000154654 | Inparanoid;OMA;PhylomeDB;EnsEMBL-Compara;ParaSite-Compara		N.A.	Is an ortholog of human NCAM2 (neural cell adhesion molecule 2). Is predicted to have cell-cell adhesion mediator activity. Is expressed in the alimentary system and the nervous system.		3.01724	1.93966	6.03448	6.78879	11.0991	7.32759	5.49569	6.35776	1.18534	3.125	5.38793	3.01724	8.94397	7.00431	6.03448	3.77155	4.09483	6.25	1.07759	2.04741								1
WBGene00001398	fat-6	IV:11913692-11915687	VZK822L.1	G5EGN2	G5EGN2												-0.206265	8.11736	1.42026	0.23336	0.484354	279.311	295.368	276.811	294.237	364.853	313.743	0.875268				0.586703	8.11736	11.3664	0.000747865	0.00435992	279.311	295.368	276.811	155.461	238.398	183.036	1.47599	1			0.677456	8.11736	15.1493	9.93361e-05	0.000689131	294.237	364.853	313.743	191.625	177.725	239.385	1.59812	1			-0.115512	8.11736	0.441839	0.506236	0.819996	191.625	177.725	239.385	155.461	238.398	183.036	1.05519								1			0.370935	8.11736	4.57913	0.0323636	0.0778883	250.988	251.834	192.94	180.808	202.426	163.503	1.27257		1			0.320922	8.11736	3.41051	0.0647825	0.0995018	250.988	251.834	192.94	155.461	238.398	183.036	1.20604	1		-0.165525	8.11736	0.910265	0.340044	0.470134	180.808	202.426	163.503	191.625	177.725	239.385	0.898154	1	339		Int						3.72881		1	50	39	339	3.24484	11.5044	14.7493		0.0242		-19.449		10.2506	38.9044		1.2799	3.30844	215.918	1.90858	1.66697	4.53731	888.11		0.00114743	0.00297142	0.239693	0.001712	0.00149495	0.00407962	3.88467		2165.78		0.195157	3.99109	11.5637	2.79447	17.7102	629.686	2.09623	0	0	1.66697	888.11	0	6.11559	0	0	0	6.86701	1.57525	16.0256	0.875592	0	0	47.8201	0	0	0	528.689		CELE_VZK822L.1	VZK822L.1b.1, VZK822L.1a.1, VZK822L.1a.2, VZK822L.1c.1	N.A.	TF313251	NM_001268667.1, NM_001268666.1, NM_001268668.1	NP_001255595.1, NP_001255596.1, NP_001255597.1	IV 5.395584	anoxia hypersensitive, avoids bacterial lawn, chemical response variant, clear, cytoplasmic processing body variant, egg laying variant, embryonic lethal, fat associated body size decreased, fat content reduced, fertility reduced, fewer eggs laid, growth rate variant, larval arrest, locomotion reduced, locomotion variant, lysosome-related organelle morphology variant, maternal sterile, mRNA levels increased, mRNA levels reduced, organism osmotic stress response variant, pale, pattern of transgene expression variant, RAB-11 recycling endosome localization variant, RAB-11 recycling endosome morphology variant, receptor mediated endocytosis defective, reproductive system development variant, short, shortened life span, slow growth, small, sterile, sterile progeny, thin, transgene expression increased, transgene expression reduced, transgene subcellular localization variant	cold hypersensitive, long, organism hypersensitive desiccation	tm331|Deletion|N.A.|Coding_exon, gk960690|Deletion|N.A.|Coding_exon, gk962528|Deletion|N.A.|Coding_exon, tm8199|Deletion|N.A.|N.A., tm10073|Deletion|Frameshift|Coding_exon, gk213624|Substitution|Missense|Coding_exon, gk213626|Substitution|N.A.|N.A., gk847859|Substitution|N.A.|N.A., gk320422|Substitution|N.A.|N.A., gk621006|Substitution|Missense|Coding_exon, gk476631|Substitution|N.A.|Coding_exon, gk664273|Substitution|Missense|Coding_exon, gk710569|Substitution|Missense|Coding_exon, gk751460|Substitution|Missense|Coding_exon, gk750715|Substitution|Missense|Coding_exon, gk367615|Substitution|Missense|Coding_exon, gk908021|Substitution|N.A.|N.A., gk525952|Substitution|N.A.|N.A., gk962765|Tandem_duplication|N.A.|Coding_exon, gk964078|Tandem_duplication|N.A.|Coding_exon, gk964278|Tandem_duplication|N.A.|Coding_exon, gk964500|Tandem_duplication|N.A.|Coding_exon	nhr-49(Regulatory), nhr-80(Genetic | Regulatory), daf-2(Genetic | Regulatory), mdt-15(Regulatory), sbp-1(Regulatory), fat-5(Regulatory), fat-7(Genetic | Regulatory), fasn-1(Regulatory), sod-3(Regulatory), pept-1(Regulatory), elt-2(Regulatory), paqr-1(Genetic)		N.A.	ENSG00000145284 | OMA;Roundup;PhylomeDB;OrthoFinder;Hieranoid;OrthoInspector;Inparanoid;Panther;EnsEMBL-Compara;ParaSite-Compara, ENSG00000099194 | OMA;Roundup;PhylomeDB;OrthoFinder;Hieranoid;OrthoInspector;Inparanoid;Panther;EnsEMBL-Compara;ParaSite-Compara		fat-6 encodes an Acyl-CoA desaturase (also known as delta-9 fatty acid desaturase)\; when expressed heterologously in S. cerevisiae, FAT-6 rescues the fatty acid auxotrophy of the ole1 delta-9 desaturase mutant\; FAT-6 readily desaturates stearic acid (18:0), or similar fatty acids (17:0 or 18:1 delta-11 trans), but shows less activity on palmitic acid (16:0), and no activity on other medium chain fatty acids (14:0 or 15:0)\; based on similarity to mammalian Acyl-CoA desaturases, FAT-6 is predicted to localize to the endoplasmic reticulum membrane.	Is an ortholog of human SCD (stearoyl-CoA desaturase) and SCD5 (stearoyl-CoA desaturase 5). Exhibits stearoyl-CoA 9-desaturase activity. Is involved in innate immune response\; long-chain fatty acid biosynthetic process\; and multicellular organism development. Is expressed in the hypodermis.		4.42478	4.71976	5.89971	4.71976	4.12979	5.60472	7.9646	7.66962	2.94985	6.78466	8.55457	4.42478	3.83481	7.66962	3.53982	3.53982	3.83481	5.60472	2.0649	2.0649					1
WBGene00012330	zip-3	II:13951934-13957457	W07G1.3	Q9XUK2	Q9XUK2												-0.356477	5.71333	3.64495	0.0562395	0.203245	45.832	35.2904	37.6531	56.959	36.2662	57.864	0.786128				0.229662	5.71333	1.48751	0.222603	0.41434	45.832	35.2904	37.6531	34.9923	38.5157	28.1408	1.16849	1			0.494968	5.71333	7.00954	0.00810764	0.0299473	56.959	36.2662	57.864	29.4033	34.9368	42.9012	1.40887	1			-0.0911712	5.71333	0.234525	0.628188	0.877962	29.4033	34.9368	42.9012	34.9923	38.5157	28.1408	1.05502								1			-0.422731	5.71333	5.15265	0.0232109	0.0589678	42.5032	45.7991	42.5647	64.8326	53.2772	60.8567	0.731238		1			0.404959	5.71333	4.63922	0.0312492	0.0521356	42.5032	45.7991	42.5647	34.9923	38.5157	28.1408	1.28744	1		0.736519	5.71333	15.4845	8.31846e-05	0.000410579	64.8326	53.2772	60.8567	29.4033	34.9368	42.9012	1.66882	1	307		Int						28.013		1	254	246	307	2.60586	80.1303	82.7362		0.8516		7.787		85.9887	82.3876		8.56893	1.35557	30.635	2.22406	18.1773	0	151.387		0.0420502	0.00642475	0.168591	0.0105845	0.0936152	0	2.48334		446.733		0.0797547	9.58138	65.0609	45.9124	35.3741	24.5383	4.44353	1.3285	2.1339	18.1773	151.387	0	0	0	4.30228	8.43596	24.6227	3.68846	0	0	0	6.07165	16.6376	12.8284	3.2235	8.90562	0		CELE_W07G1.3	W07G1.3.1, W07G1.3.2	N.A.	TF321841	NM_064518.4	NP_496919.2	II 21.546249	N.A.	N.A.	gk3164|Deletion|N.A.|Coding_exon, gk959920|Deletion|N.A.|N.A., gk963053|Deletion|N.A.|Coding_exon, gk942768|Insertion|N.A.|N.A., gk160747|Substitution|Missense|Coding_exon, gk160755|Substitution|Missense|Coding_exon, gk160756|Substitution|Missense|Coding_exon, gk160757|Substitution|N.A.|N.A., gk160758|Substitution|N.A.|N.A., gk160759|Substitution|N.A.|N.A., gk160760|Substitution|N.A.|N.A., gk349284|Substitution|Missense|Coding_exon, gk347737|Substitution|Missense|Coding_exon, gk691794|Substitution|Missense|Coding_exon, gk906638|Substitution|Missense|Coding_exon, gk365934|Substitution|Missense|Coding_exon, gk750464|Substitution|Missense|Coding_exon, gk333691|Substitution|Missense|Coding_exon, gk632161|Substitution|N.A.|N.A., gk722771|Substitution|N.A.|N.A., gk602783|Substitution|N.A.|N.A., gk651729|Substitution|N.A.|N.A., gk392291|Substitution|N.A.|N.A., gk422419|Substitution|N.A.|N.A., gk504756|Substitution|N.A.|N.A., gk959416|Substitution|N.A.|N.A., h12424|Substitution|N.A.|Coding_exon, h11058|Substitution|N.A.|N.A., gk962684|Tandem_duplication|N.A.|Coding_exon, gk963306|Tandem_duplication|N.A.|Coding_exon, gk963801|Tandem_duplication|N.A.|Coding_exon	ZK287.1(Physical), ces-2(Physical), cebp-2(Physical), eya-1(Physical), mec-3(Physical), eor-1(Physical), pha-4(Physical), zip-3(Physical), zip-3(Physical), ztf-2(Physical), src-1(Physical)		N.A.	ENSG00000169136 | Inparanoid;Roundup		zip-3 encodes a bZip transcription factor.	Is an ortholog of human ATF5 (activating transcription factor 5). Is predicted to have DNA-binding transcription factor activity, RNA polymerase II-specific and RNA polymerase II regulatory region sequence-specific DNA binding activity.		8.14332	1.62866	3.58306	5.21173	8.14332	5.21173	4.88599	6.18893	0	3.90879	6.51466	2.9316	9.77199	2.9316	2.60586	7.81759	12.7036	3.58306	3.58306	0.651466					1
WBGene00020695	T22F3.2	V:3586639-3589007	T22F3.2	H2L010, Q8MPT0	H2L010												0.284319	4.98524	3.15835	0.0755396	0.245255	24.86	16.1442	27.9553	20.2006	12.7755	23.2016	1.22752				0.330344	4.98524	4.13649	0.041968	0.122199	24.86	16.1442	27.9553	16.802	17.317	19.8077	1.27876	1			-0.0327056	4.98524	0.0418101	0.837982	0.903216	20.2006	12.7755	23.2016	21.5923	16.3421	18.9582	0.987436	1			-0.0787309	4.98524	0.235617	0.62739	0.877962	21.5923	16.3421	18.9582	16.802	17.317	19.8077	1.055								1			0.447545	4.98524	7.92987	0.00486253	0.0158188	34.4876	25.1385	28.2668	24.4281	18.5669	22.4297	1.34342		1			0.728558	4.98524	20.1866	7.0245e-06	2.21203e-05	34.4876	25.1385	28.2668	16.802	17.317	19.8077	1.62986	1		0.202282	4.98524	1.61026	0.204455	0.31964	24.4281	18.5669	22.4297	21.5923	16.3421	18.9582	1.14997	1	393		Ubiq-Med						0		1	80	68	393	3.05344	17.3028	20.3562		0.1771		-16.536		54.6426	58.3321		25.5632	92.2151	26.6566	26.1316	15.1412	31.2031	14.0865		0.124435	0.664459	0.130452	0.127555	0.0701447	0.156176	0.0649417		836.136		95.3357	38.1296	34.7762	2.06189	33.5914	6.58163	25.0113	23.3848	18.7887	15.1412	14.0865	37.9671	21.8211	11.6954	42.8447	38.3149	30.7196	34.6487	40.2265	27.6352	11.4972	66.6162	67.6657	0	27.5697	60.6035	9.42205		CELE_T22F3.2	T22F3.2a.1, T22F3.2b.1	N.A.	TF321814	NM_001322541.1, NM_171442.7	NP_001309504.1, NP_741517.2	V -8.595310	N.A.	N.A.	gk948038|Insertion|Frameshift|Coding_exon, gk928576|Substitution|Missense|Coding_exon, gk714894|Substitution|Missense|Coding_exon, gk669671|Substitution|N.A.|Coding_exon, gk607187|Substitution|Missense|Coding_exon, gk702932|Substitution|Missense|Coding_exon, gk671335|Substitution|Missense|Coding_exon, gk929367|Substitution|Missense|Coding_exon, gk929368|Substitution|Missense|Coding_exon, gk702933|Substitution|Missense|Coding_exon, gk481585|Substitution|N.A.|N.A., gk916574|Substitution|N.A.|N.A., gk957860|Substitution|Missense|Coding_exon, gk962688|Tandem_duplication|N.A.|Coding_exon, gk962689|Tandem_duplication|N.A.|Coding_exon, gk962826|Tandem_duplication|N.A.|Coding_exon, gk962867|Tandem_duplication|N.A.|Coding_exon, gk963027|Tandem_duplication|N.A.|Coding_exon, gk963301|Tandem_duplication|N.A.|Coding_exon, gk963553|Tandem_duplication|N.A.|Coding_exon, gk963591|Tandem_duplication|N.A.|Coding_exon, gk963850|Tandem_duplication|N.A.|Coding_exon, gk964259|Tandem_duplication|N.A.|Coding_exon, gk964351|Tandem_duplication|N.A.|Coding_exon	hda-1(Physical)		N.A.	ENSG00000226430 | Panther;PhylomeDB;OrthoFinder, ENSG00000236125 | Panther;PhylomeDB;OrthoFinder, ENSG00000230549 | Panther;PhylomeDB;OrthoFinder, ENSG00000225327 | Panther;PhylomeDB;OrthoFinder, ENSG00000237038 | Panther;PhylomeDB;OrthoFinder		N.A.	Is an ortholog of several human genes including USP17L1 (ubiquitin specific peptidase 17 like family member 1)\; USP17L4 (ubiquitin specific peptidase 17 like family member 4)\; and USP17L7 (ubiquitin specific peptidase 17 like family member 7). Is predicted to have cysteine-type endopeptidase activity and thiol-dependent ubiquitin-specific protease activity.		7.12468	3.56234	7.12468	5.08906	4.83461	5.59796	5.34351	7.88804	2.03562	3.05344	5.85242	3.30789	8.90585	5.08906	6.61578	4.07125	4.58015	5.08906	1.78117	3.05344
WBGene00011471	T05C12.8	II:8187602-8190555	T05C12.8	Q22229	Q22229												-0.385455	3.68941	8.39933	0.00375359	0.0308736	9.03248	8.09811	9.95848	12.4705	11.4202	10.9755	0.776945				0.387066	3.68941	7.30371	0.00688125	0.0286636	9.03248	8.09811	9.95848	6.45831	6.56991	7.73851	1.30445	1			0.68612	3.68941	26.6113	2.48789e-07	2.94471e-06	12.4705	11.4202	10.9755	7.57109	7.14745	7.18896	1.59152	1			-0.0864017	3.68941	0.363401	0.546624	0.838873	7.57109	7.14745	7.18896	6.45831	6.56991	7.73851	1.05493								1			0.11596	3.68941	0.807755	0.368785	0.520647	12.1118	13.3607	13.4191	12.3836	12.0477	11.9972	1.06761		1			0.937735	3.68941	44.8014	2.18071e-11	1.26136e-10	12.1118	13.3607	13.4191	6.45831	6.56991	7.73851	1.87278	1		0.735373	3.68941	30.7535	2.92971e-08	2.6437e-07	12.3836	12.0477	11.9972	7.57109	7.14745	7.18896	1.66283	1	370		N						4.32432		1	261	254	370	1.89189	68.6486	70.5405		0.9639		-10.529		78.6957	54.9718		74.0998	1.36499	0.0747111	0	0.315438	2.37636	0		17.9353	0.017758	0.000955916	0	0.00404844	0.0313277	0		663.001		1.4974	0	0	612.457	0	0.305153	0	0	0	0.315438	0	0	0	0	0	0	2.55026	0	0	6.06134	0	39.8138	0	0	0	0	0		CELE_T05C12.8	T05C12.8.1	N.A.	N.A.	NM_063322.2	NP_495723.2	II 0.749414	N.A.	N.A.	gk963053|Deletion|N.A.|Coding_exon, gk148438|Substitution|Missense|Coding_exon, gk148441|Substitution|Missense|Coding_exon, gk859897|Substitution|Missense|Coding_exon, gk431271|Substitution|Missense|Coding_exon, gk790048|Substitution|Missense|Coding_exon, gk376064|Substitution|Missense|Coding_exon, gk699969|Substitution|Missense|Coding_exon, gk339212|Substitution|Missense|Coding_exon, gk865308|Substitution|Missense|Coding_exon, gk796544|Substitution|Missense|Coding_exon, gk926314|Substitution|Missense|Coding_exon, gk400307|Substitution|Missense|Coding_exon, gk930860|Substitution|Missense|Coding_exon, gk744582|Substitution|Missense|Coding_exon, gk962682|Tandem_duplication|N.A.|Coding_exon, gk963801|Tandem_duplication|N.A.|Coding_exon	N.A.		N.A.	N.A.		N.A.	Is enriched in the nervous system based on tiling array\; RNA-seq\; and microarray studies. Is affected by several genes including daf-12\; eat-2\; and lin-35 based on tiling array\; microarray\; and RNA-seq studies. Is affected by cadmium based on microarray studies. Is predicted to encode a protein with the following domain: Ankyrin repeat-containing domain superfamily.		6.48649	2.16216	5.94595	6.21622	6.21622	5.94595	4.32432	6.48649	0.540541	2.97297	6.48649	1.08108	13.7838	6.48649	5.94595	3.24324	5.67568	5.40541	3.78378	0.810811							1
WBGene00007185	nlp-36	III:9488731-9489175	B0464.3	Q03561	Q03561												-0.231144	5.12272	2.18848	0.139047	0.357797	95.382	86.3557	102.994	104.047	99.4545	127.284	0.860772				0.197836	5.12272	1.54953	0.213205	0.402546	95.382	86.3557	102.994	90.3337	86.54	73.1751	1.1387	1			0.337746	5.12272	4.68907	0.0303551	0.085891	104.047	99.4545	127.284	83.3802	83.3095	97.0903	1.25402	1			-0.0912345	5.12272	0.331151	0.564982	0.849991	83.3802	83.3095	97.0903	90.3337	86.54	73.1751	1.05491								1			-0.0766262	5.12272	0.241402	0.623195	0.747812	83.4701	114.904	107.878	122.904	92.9174	112.887	0.931682		1			0.333644	5.12272	4.42624	0.0353904	0.0582334	83.4701	114.904	107.878	90.3337	86.54	73.1751	1.22477	1		0.319036	5.12272	4.1838	0.0408121	0.0891788	122.904	92.9174	112.887	83.3802	83.3095	97.0903	1.24615	1	82		Ubiq-low						0		0	36	0	82	43.9024	0	43.9024		0.0015		-36.945		37.1113	81.6753		0.909311	13.2957	0.896368	3.65624	0.0385361	0	5.3847		0.039074	1.22145	0.0384964	0.17814	0.00159621	0	0.28648		78.0704		13.9066	1.39645	0	0	1.33784	0	0	0	27.1767	0.0385361	5.3847	0	0	0	0	0	0	0	0	0	0	0	9.45158	19.378	0	0	0		CELE_B0464.3	B0464.3.1	N.A.	TF319448	NM_066687.4	NP_499088.1	III 0.567898	N.A.	N.A.	tm5156|Deletion|N.A.|Coding_exon, gk182217|Substitution|Missense|Coding_exon, gk913591|Substitution|Missense|Coding_exon, gk787924|Substitution|Missense|Coding_exon, gk551673|Substitution|Missense|Coding_exon, gk684845|Substitution|N.A.|N.A., gk963887|Tandem_duplication|N.A.|Coding_exon, gk964518|Tandem_duplication|N.A.|Coding_exon	tax-2(Regulatory)		N.A.	N.A.		N.A.	Is expressed in the head and the tail.		4.87805	2.43902	7.31707	8.53659	2.43902	10.9756	7.31707	10.9756	2.43902	6.09756	7.31707	2.43902	3.65854	2.43902	2.43902	4.87805	2.43902	4.87805	3.65854	2.43902
WBGene00001653	gon-4	IV:10197817-10202993	K04D7.5	A5JYS9, Q21216	Q21216												0.0921345	4.94764	0.31299	0.575851	0.781766	7.77984	9.34413	7.61281	8.47854	8.73081	5.76803	1.07657				0.158148	4.94764	0.90032	0.342696	0.549206	7.77984	9.34413	7.61281	7.39564	6.50314	8.33697	1.11248	1			-0.0196761	4.94764	0.014316	0.904761	0.943457	8.47854	8.73081	5.76803	8.10216	7.65487	7.69864	0.979608	1			-0.0856898	4.94764	0.265962	0.606053	0.869296	8.10216	7.65487	7.69864	7.39564	6.50314	8.33697	1.05486								1			-0.569092	4.94764	11.8201	0.000585937	0.00255019	5.97112	5.15037	5.2942	8.38168	8.44053	7.91737	0.66354		1			-0.406007	4.94764	5.88019	0.0153122	0.0276084	5.97112	5.15037	5.2942	7.39564	6.50314	8.33697	0.738257	1		0.0773955	4.94764	0.222672	0.637012	0.738136	8.38168	8.44053	7.91737	8.10216	7.65487	7.69864	1.05474	1	1338		Gon						9.79073		3	807	789	1338	1.34529	58.9686	60.3139		0.2787		-12.681		72.2943	5.13879		47.7818	365.069	38.8368	38.6845	15.9771	22.9561	46.5574		0.0904818	1.73188	0.0723183	0.0720143	0.0285364	0.0415189	0.0879593		1469.61		389.57	22.3723	43.1431	53.4016	51.7566	5.41742	22.378	110.226	21.6785	15.9771	46.5574	20.193	55.2147	48.6135	78.624	23.3797	56.645	24.6189	6.0241	4.39788	24.1571	48.4262	143.747	0	84.9721	68.1157	0		CELE_K04D7.5	K04D7.5a.1, K04D7.5b.1	N.A.	TF343327	NM_001129314.2, NM_069463.5	NP_001122786.1, NP_501864.2	IV 4.559701	egg laying variant, embryonic lethal, gonad development variant, somatic gonad development variant, sterile progeny, vulvaless	gametogenesis variant, gonad development variant, hermaphrodite gonadal lineage variant, missing distal tip cells, sterile, vulva development variant	tm7631|Deletion|N.A.|Coding_exon, e2575|Substitution|N.A.|Coding_exon, q519|Substitution|N.A.|Coding_exon, q558|Substitution|N.A.|Coding_exon, q597|Substitution|N.A.|Coding_exon, gk210378|Substitution|Missense|Coding_exon, gk210382|Substitution|Missense|Coding_exon, gk210383|Substitution|Missense|Coding_exon, gk210384|Substitution|Missense|Coding_exon, gk210388|Substitution|Missense|Coding_exon, gk468878|Substitution|Missense|Coding_exon, gk335184|Substitution|Missense|Coding_exon, gk555687|Substitution|Missense|Coding_exon, gk499519|Substitution|Missense|Coding_exon, gk661874|Substitution|Missense|Coding_exon, gk501642|Substitution|Missense|Coding_exon, gk927690|Substitution|Missense|Coding_exon, gk676562|Substitution|Missense|Coding_exon, gk476194|Substitution|Missense|Coding_exon, gk566972|Substitution|Missense|Coding_exon, gk822868|Substitution|Missense|Coding_exon, gk497184|Substitution|Missense|Coding_exon, gk495448|Substitution|Missense|Coding_exon, gk360659|Substitution|Missense|Coding_exon, gk905062|Substitution|Missense|Coding_exon, gk936770|Substitution|Missense|Coding_exon, gk822257|Substitution|Missense|Coding_exon, gk962765|Tandem_duplication|N.A.|Coding_exon, gk964078|Tandem_duplication|N.A.|Coding_exon, gk964278|Tandem_duplication|N.A.|Coding_exon, gk964500|Tandem_duplication|N.A.|Coding_exon	gem-4(Genetic), fkh-6(Regulatory), ZK973.9(Physical), lim-7(Regulatory)		N.A.	ENSG00000163374 | Panther;TreeFam, ENSG00000116580 | Panther;TreeFam		gon-4 encodes a large (1336-residue), unfamiliar, acidic (20\% acidic residues and pI of 4.4), nuclear protein directly required for gonadogenesis in both sexes and, indirectly, for proper germ line and vulval development\; gon-4 is expressed (and functionally required) in somatic gonadal cells during early gonadal development\; while Z1 and Z4 (the somatic gonad precursor cells) appear to be specified correctly in gon-4 mutant L1 larvae, and other postembryonic events in somatic gonadal development appear to still occur at normal times, the postembryonic cell divisions of Z1 and Z4 are greatly delayed or missing in gon-4 larvae\; GON-4 is subtly similar to human HCCA2 (OMIM:607860, expression associated with hepatocellular carcinoma).	Is an ortholog of human GON4L (gon-4 like) and YY1AP1 (YY1 associated protein 1). Is involved in gonad development and positive regulation of cell division. Localizes to the germ cell nucleus. Is expressed in the germ line and the gonad.		5.4559	1.86846	5.38117	8.81913	10.9865	4.40957	5.8296	8.52018	0.672646	3.06428	4.70852	2.69058	8.52018	6.50224	5.23169	4.33483	5.53064	3.43797	2.61584	1.42003			1
WBGene00004040	pld-1	II:5083848-5091690	C04G6.3	G5EDU3	G5EDU3												0.148199	7.14671	0.778128	0.377714	0.626743	33.9532	35.0546	27.7797	28.654	30.5625	26.8214	1.12494				0.0461265	7.14671	0.0747335	0.784565	0.890445	33.9532	35.0546	27.7797	33.9529	24.7249	35.4806	1.02792	1			-0.189878	7.14671	1.27707	0.258445	0.422119	28.654	30.5625	26.8214	38.1315	30.9294	30.2513	0.866338	1			-0.0878056	7.14671	0.27187	0.60208	0.868438	38.1315	30.9294	30.2513	33.9529	24.7249	35.4806	1.05473								1			-0.361458	7.14671	4.61367	0.0317181	0.0766958	23.8915	24.0685	22.0309	26.9402	33.1499	31.0318	0.768101		1			-0.391992	7.14671	5.38813	0.0202742	0.0353105	23.8915	24.0685	22.0309	33.9529	24.7249	35.4806	0.74333	1		-0.11834	7.14671	0.495749	0.481374	0.607522	26.9402	33.1499	31.0318	38.1315	30.9294	30.2513	0.917531	1	1427		Ubiq-High						5.1857		3	544	544	1427	0	38.1219	38.1219		0.476		-13.533		26.9148	6.92213		288.497	363.39	120.857	393.665	158.012	159.104	231.3		0.202265	0.268892	0.0758218	0.297969	0.101497	0.10227	0.155912		6026.44		380.837	381.862	123.592	386.014	122.181	109.346	473.493	144.686	365.824	158.012	231.3	45.9622	70.5982	132.879	311.582	323.753	166.731	222.831	178.916	226.104	358.805	307.211	134.355	212.982	218.689	168.211	69.6831		PLD, CELE_C04G6.3	C04G6.3.1	CEOP2160	TF300589	NM_062538.6	NP_494939.1	II -2.499362	mitochondria alignment variant, slow growth	N.A.	ok2222|Deletion|N.A.|Coding_exon, tm2794|Deletion|Frameshift|Coding_exon, tm2941|Deletion|Frameshift|Coding_exon, gk963053|Deletion|N.A.|Coding_exon, ttTi2397|Insertion|N.A.|Coding_exon, gk1409|Substitution|Missense|Coding_exon, gk142193|Substitution|Missense|Coding_exon, gk142194|Substitution|Missense|Coding_exon, gk142195|Substitution|Missense|Coding_exon, gk142199|Substitution|Missense|Coding_exon, gk142200|Substitution|Missense|Coding_exon, gk142202|Substitution|Missense|Coding_exon, gk142204|Substitution|Missense|Coding_exon, gk142207|Substitution|Missense|Coding_exon, gk142208|Substitution|Missense|Coding_exon, gk353623|Substitution|N.A.|N.A., gk536144|Substitution|N.A.|N.A., gk546475|Substitution|Missense|Coding_exon, gk776297|Substitution|Missense|Coding_exon, gk800610|Substitution|Missense|Coding_exon, gk776298|Substitution|Missense|Coding_exon, gk511601|Substitution|Missense|Coding_exon, gk868714|Substitution|Missense|Coding_exon, gk928204|Substitution|Missense|Coding_exon, gk430254|Substitution|Missense|Coding_exon, gk614811|Substitution|Missense|Coding_exon, gk868385|Substitution|Missense|Coding_exon, gk563424|Substitution|Missense|Coding_exon, gk680839|Substitution|Missense|Coding_exon, gk606235|Substitution|Missense|Coding_exon, gk361412|Substitution|Missense|Coding_exon, gk321479|Substitution|Missense|Coding_exon, gk341459|Substitution|Missense|Coding_exon, gk497017|Substitution|Missense|Coding_exon, gk670756|Substitution|Missense|Coding_exon, gk322888|Substitution|Missense|Coding_exon, gk931436|Substitution|Missense|Coding_exon, gk483783|Substitution|Missense|Coding_exon, gk910539|Substitution|Missense|Coding_exon, gk935474|Substitution|Missense|Coding_exon, gk907367|Substitution|N.A.|Coding_exon, gk502004|Substitution|Missense|Coding_exon, gk954678|Substitution|Missense|Coding_exon, h5693|Substitution|Missense|Coding_exon, gk963801|Tandem_duplication|N.A.|Coding_exon	N.A.		N.A.	ENSG00000075651 | OMA;Roundup;TreeFam;PhylomeDB;OrthoFinder;Hieranoid;OrthoInspector;Inparanoid;Panther;EnsEMBL-Compara;ParaSite-Compara, ENSG00000129219 | Roundup;TreeFam;PhylomeDB;OrthoFinder;Hieranoid;OrthoInspector;Inparanoid;Panther;EnsEMBL-Compara;ParaSite-Compara		pld-1 encodes the C. elegans ortholog of phospholipase D\; by homology, PLD-1 is predicted to hydrolyze phosphatidylcholine (PC) to phosphatidic acid (PA) and choline\; loss of pld-1 activity via RNAi reveals that pld-1 may play a role in phagosome maturation\; large-scale expression studies indicate that pld-1 is widely expressed in larvae and adults, and seen in the pharynx, intestine, nervous system, body wall muscle, and hypodermis.	Is an ortholog of human PLD1 (phospholipase D1). Is predicted to have N-acylphosphatidylethanolamine-specific phospholipase D activity\; phosphatidylinositol binding activity\; and phospholipase D activity. Is expressed in the tail.		6.93763	3.08339	7.07779	6.37701	7.77856	7.00771	5.04555	7.28802	1.75193	3.29362	5.53609	3.29362	7.21794	5.74632	4.13455	3.99439	4.69516	5.67624	2.94324	1.12123
WBGene00023419	F53F4.16	V:13621477-13621820	F53F4.16	Q6BES8	Q6BES8												-0.660894	2.91699	9.84556	0.00170242	0.0168606	17.3645	17.046	15.9503	25.8892	23.66	29.2266	0.639294				-0.00206215	2.91699	8.81e-05	0.992513	0.996629	17.3645	17.046	15.9503	16.3291	18.4679	16.245	0.986654	1			0.562081	2.91699	7.31359	0.00684351	0.0260418	25.8892	23.66	29.2266	17.0412	16.1933	20.6002	1.46329	1			-0.0967505	2.91699	0.198788	0.655701	0.889811	17.0412	16.1933	20.6002	16.3291	18.4679	16.245	1.05471								1			-0.781824	2.91699	13.7595	0.000207767	0.00103008	8.84751	19.6103	16.0781	25.0455	24.7296	27.1234	0.579151		1			-0.168948	2.91699	0.593477	0.441078	0.520306	8.84751	19.6103	16.0781	16.3291	18.4679	16.245	0.872534	1		0.516125	2.91699	6.17642	0.0129464	0.0344305	25.0455	24.7296	27.1234	17.0412	16.1933	20.6002	1.42842	1	64		Ubiq-low						0		0	7	0	64	10.9375	0	10.9375		0.0096		-26.694		32.0609	83.1688		0	7.08453	3.14813	2.98015	6.4438	0	0		0	0.563513	0.190698	0.178704	0.487694	0	0		40.3242		7.77174	4.68668	0	0	2.0896	7.13992	3.38908	0	4.39383	6.4438	0	0	0	0	0	0	0	0	0	0	0	0	0	0	0	4.40957	0		CELE_F53F4.16	F53F4.16.1	CEOP5392	N.A.	NM_001028792.3	NP_001023963.1	V 5.533270	N.A.	N.A.	gk252027|Substitution|Missense|Coding_exon, gk892425|Substitution|Missense|Coding_exon, gk723807|Substitution|Missense|Coding_exon, gk963271|Tandem_duplication|N.A.|Coding_exon, gk963301|Tandem_duplication|N.A.|Coding_exon, gk963706|Tandem_duplication|N.A.|Coding_exon, gk964026|Tandem_duplication|N.A.|Coding_exon, gk964458|Tandem_duplication|N.A.|Coding_exon, gk964459|Tandem_duplication|N.A.|Coding_exon	N.A.		N.A.	N.A.		N.A.	Is enriched in the body wall muscle cell\; the germ line\; the hypodermis\; the intestine\; and the nervous system based on tiling array and RNA-seq studies. Is affected by several genes including let-7\; gld-1\; and hsf-1 based on RNA-seq\; proteomic\; and microarray studies. Is affected by four chemicals including hydrogen sulfide\; Rotenone\; and Rifampin based on microarray and RNA-seq studies.		7.8125	3.125	4.6875	3.125	3.125	6.25	6.25	12.5	1.5625	0	9.375	10.9375	4.6875	6.25	3.125	1.5625	7.8125	3.125	3.125	1.5625
WBGene00020143	T01C8.2	X:16786438-16787620	T01C8.2	Q22065	Q22065												-0.529621	4.54724	11.6628	0.000637631	0.00796141	47.9184	48.9142	57.9649	61.7041	78.4053	80.553	0.701513				0.128126	4.54724	0.647322	0.421072	0.625211	47.9184	48.9142	57.9649	48.0746	50.3104	44.1642	1.08592	1			0.564916	4.54724	13.3693	0.000255776	0.00159689	61.7041	78.4053	80.553	50.1502	44.1283	56.0698	1.46768	1			-0.0928314	4.54724	0.342846	0.558191	0.846043	50.1502	44.1283	56.0698	48.0746	50.3104	44.1642	1.05471								1			-0.229192	4.54724	2.21038	0.137085	0.247437	45.0057	55.3783	70.9782	67.7483	66.4775	67.6317	0.848926		1			0.294625	4.54724	3.45445	0.0630816	0.0972378	45.0057	55.3783	70.9782	48.0746	50.3104	44.1642	1.20213	1		0.430985	4.54724	7.79829	0.00522958	0.015965	67.7483	66.4775	67.6317	50.1502	44.1283	56.0698	1.3426	1	80		Glia						0		0	23	0	80	28.75	0	28.75		0.0062		-34.191		29.0838	85.2763		7.98426	0.237783	38.3429	5.82876	1.72764	215.996	0.975412		0.0303458	0.000877896	0.164739	0.0219734	0.00641373	3.92031	0.00361106		573.198		0.260849	1.21419	0	16.6176	34.6428	33.2741	7.5744	0	0	1.72764	0.975412	110.726	116.426	0	0	0	90.2815	19.5695	0	89.8613	25.4777	0	0	0	18.5976	4.42268	1.54844		CELE_T01C8.2	T01C8.2.1, T01C8.2.2	N.A.	TF318842	NM_078306.4	NP_510707.1	X 24.060940	N.A.	N.A.	gk963311|Deletion|N.A.|Coding_exon, gk306553|Substitution|Missense|Coding_exon, gk726197|Substitution|Missense|Coding_exon, gk327715|Substitution|Missense|Coding_exon, gk962707|Tandem_duplication|N.A.|Coding_exon, gk963581|Tandem_duplication|N.A.|Coding_exon, gk963810|Tandem_duplication|N.A.|Coding_exon, gk964260|Tandem_duplication|N.A.|Coding_exon	N.A.		N.A.	N.A.		N.A.	Is enriched in the PLM\; the cephalic sheath cell\; the hypodermis\; and the muscle cell based on tiling array\; RNA-seq\; and proteomic studies. Is affected by several genes including daf-16\; daf-2\; and daf-12 based on microarray\; proteomic\; tiling array\; and RNA-seq studies. Is affected by twelve chemicals including aldicarb\; Rotenone\; and D-glucose based on microarray and RNA-seq studies. Is predicted to encode a protein with the following domain: Neuropeptide-like peptide 36.		1.25	1.25	7.5	6.25	6.25	10	8.75	7.5	1.25	12.5	3.75	3.75	1.25	3.75	2.5	1.25	6.25	10	2.5	2.5		1
WBGene00005929	srx-38	V:5153906-5155616	C03A7.5	O16498	O16498												-0.253881	0.543705	0.632739	0.426352	0.67066	1.09764	1.28702	1.25782	1.17702	1.69705	1.44293	0.843753				0.703672	0.543705	3.76352	0.0523821	0.145464	1.09764	1.28702	1.25782	0.649437	1.3253	0.359905	1.56019	1			0.812873	0.543705	6.2642	0.0123202	0.0420329	1.17702	1.69705	1.44293	0.839992	0.778993	0.843231	1.7533	1			-0.144681	0.543705	0.153552	0.695164	0.905588	0.839992	0.778993	0.843231	0.649437	1.3253	0.359905	1.05465								1			0.518892	0.543705	2.77289	0.0958729	0.187238	1.56569	1.54274	1.9903	1.52435	1.28156	0.861425	1.39031		1			1.22738	0.543705	12.139	0.00049378	0.00118476	1.56569	1.54274	1.9903	0.649437	1.3253	0.359905	2.18395	1		0.563808	0.543705	2.97291	0.0846692	0.160637	1.52435	1.28156	0.861425	0.839992	0.778993	0.843231	1.48945	1	294		Ubiq-low						4.42177		0	24	0	294	8.16327	0	8.16327		0.0421		-15.602		5.55883	39.3687		8.39478	0.0666317	0.249037	0	0	0	0		26.5936	0.0077086	0.0294321	0	0	0	0		58.308		0.0730952	0	0	57.8632	0.371691	0	0	0	0	0	0	0	0	0	0	0	0	0	0	0	0	0	0	0	0	0	0		CELE_C03A7.5	C03A7.5.1	N.A.	TF315574	NM_071979.2	NP_504380.2	V -2.458495	N.A.	N.A.	tm8347|Deletion|N.A.|Coding_exon, gk234553|Substitution|Missense|Coding_exon, gk234554|Substitution|Missense|Coding_exon, gk607967|Substitution|Missense|Coding_exon, gk594567|Substitution|Missense|Coding_exon, gk331076|Substitution|Missense|Coding_exon, gk740978|Substitution|Missense|Coding_exon, gk350825|Substitution|Missense|Coding_exon, gk963301|Tandem_duplication|N.A.|Coding_exon, gk963553|Tandem_duplication|N.A.|Coding_exon, gk963591|Tandem_duplication|N.A.|Coding_exon, gk963850|Tandem_duplication|N.A.|Coding_exon, gk964259|Tandem_duplication|N.A.|Coding_exon, gk964351|Tandem_duplication|N.A.|Coding_exon	N.A.		N.A.	N.A.		N.A.	Is enriched in the germ line and the nervous system based on RNA-seq and microarray studies. Is affected by several genes including elt-2\; dpy-21\; and drh-3 based on microarray and RNA-seq studies. Is affected by resveratrol\; Chlorpyrifos\; and adsorbable organic bromine compound based on microarray studies. Is predicted to encode a protein with the following domain: 7TM GPCR, serpentine receptor class x (Srx).		3.06122	1.36054	5.10204	2.38095	2.04082	7.14286	9.86395	10.8844	1.36054	10.5442	5.44218	5.10204	9.52381	8.5034	2.72109	3.06122	2.04082	4.08163	3.06122	2.72109
WBGene00003645	nhr-55	V:478162-480693	T01G6.7	O16962	O16962												-0.493127	3.78357	12.8298	0.000341147	0.00488108	9.23644	8.51312	8.46987	11.2335	11.2172	14.0646	0.71804				-0.039296	3.78357	0.0740425	0.785539	0.891284	9.23644	8.51312	8.46987	9.59643	8.41441	9.22222	0.962779	1			0.355445	3.78357	6.88346	0.00869969	0.0317072	11.2335	11.2172	14.0646	10.3924	9.40689	8.9216	1.27138	1			-0.0983863	3.78357	0.477944	0.489355	0.812082	10.3924	9.40689	8.9216	9.59643	8.41441	9.22222	1.05463								1			-0.207275	3.78357	2.33971	0.126113	0.232045	9.61835	8.93976	11.4204	12.2697	11.2462	11.594	0.853849		1			0.181435	3.78357	1.62311	0.202658	0.269427	9.61835	8.93976	11.4204	9.59643	8.41441	9.22222	1.10081	1		0.290324	3.78357	4.60638	0.0318532	0.072698	12.2697	11.2462	11.594	10.3924	9.40689	8.9216	1.22245	1	424		Ubiq-low						4.00943		0	53	0	424	12.5	0	12.5		0.0192		-11.597		20.9678	39.3687		1.53561	0.659322	0.730729	17.4124	0.0831524	20.7264	20.5351		0.025531	0.0108044	0.0119886	0.39332	0.00134989	0.506061	0.499059		116.44		0	0	0.935676	4.79748	1.09062	0	21.2534	11.7006	3.58822	0.0831524	20.5351	0	0	0	0	23.7403	0	0	0	16.247	10.7229	0	1.74506	0	0	0	0		CELE_T01G6.7	T01G6.7.1	N.A.	TF315604	NM_070814.4	NP_503215.2	V -19.990000	N.A.	N.A.	tm1662|Deletion|N.A.|Coding_exon, gk947607|Deletion|Frameshift|Coding_exon, gk224619|Substitution|Missense|Coding_exon, gk224620|Substitution|Missense|Coding_exon, gk224623|Substitution|Missense|Coding_exon, gk224625|Substitution|Missense|Coding_exon, gk224626|Substitution|N.A.|N.A., gk835823|Substitution|Missense|Coding_exon, gk759257|Substitution|Missense|Coding_exon, gk510834|Substitution|Missense|Coding_exon, gk701307|Substitution|Missense|Coding_exon, gk827006|Substitution|Missense|Coding_exon, gk659289|Substitution|Missense|Coding_exon, gk697192|Substitution|Missense|Coding_exon, gk744866|Substitution|Missense|Coding_exon, gk650460|Substitution|Missense|Coding_exon, gk962551|Tandem_duplication|N.A.|Coding_exon, gk962552|Tandem_duplication|N.A.|Coding_exon, gk963027|Tandem_duplication|N.A.|Coding_exon, gk963591|Tandem_duplication|N.A.|Coding_exon, gk963767|Tandem_duplication|N.A.|Coding_exon, gk963768|Tandem_duplication|N.A.|Coding_exon, gk963850|Tandem_duplication|N.A.|Coding_exon, gk963889|Tandem_duplication|N.A.|Coding_exon, gk964259|Tandem_duplication|N.A.|Coding_exon	N.A.		N.A.	N.A.		nhr-55 encodes a member of the superfamily of nuclear receptors, which is one of the most abundant class of transcriptional regulators\; nuclear receptors have a well conserved DNA binding domain and a less conserved C-terminal ligand binding domain.	Is predicted to have DNA-binding transcription factor activity\; sequence-specific DNA binding activity\; and zinc ion binding activity.		6.13208	2.83019	6.60377	5.18868	6.36792	5.18868	4.95283	9.43396	1.41509	5.42453	5.18868	3.06604	7.54717	4.00943	4.71698	5.18868	3.77358	4.00943	4.95283	4.00943
WBGene00012187	rpb-11	II:14060085-14060624	W01G7.3	Q9XVH6	Q9XVH6												-0.191834	3.21517	1.24059	0.265357	0.521302	21.8758	21.7079	19.4665	22.4157	23.1105	25.6684	0.885604				-0.0568925	3.21517	0.101921	0.749536	0.867994	21.8758	21.7079	19.4665	22.7912	21.1304	22.3605	0.95124	1			0.0417902	3.21517	0.0605575	0.805617	0.881411	22.4157	23.1105	25.6684	20.8434	23.4624	25.5971	1.01848	1			-0.0931515	3.21517	0.280639	0.596282	0.866849	20.8434	23.4624	25.5971	22.7912	21.1304	22.3605	1.05463								1			-0.167938	3.21517	0.928556	0.335239	0.486687	13.2277	20.1307	16.7156	21.0892	15.5621	20.5609	0.875234		1			-0.364099	3.21517	4.13651	0.0419677	0.0677723	13.2277	20.1307	16.7156	22.7912	21.1304	22.3605	0.755469	1		-0.289312	3.21517	2.85853	0.0908907	0.170182	21.0892	15.5621	20.5609	20.8434	23.4624	25.5971	0.818454	1	122		Ubiq-low						0		0	12	0	122	9.83607	0	9.83607		0.0168		-28.584		33.5937	70.8352		6.78262	13.432	4.69364	8.97282	3.25675	5.14781	1.03554		0.185629	0.449392	0.12151	0.26123	0.081288	0.134854	0.0244891		178.13		13.9063	13.2301	4.4723	1.16895	4.4651	1.9942	13.0604	1.32171	22.9426	3.25675	1.03554	0	0.792424	7.58738	4.47828	0	11.3384	6.74333	21.1864	2.42141	0	0	11.5376	7.59232	3.2235	11.5854	8.78951		CELE_W01G7.3	W01G7.3.1, W01G7.3.2	CEOP2624	TF103044	NM_064541.3	NP_496942.1	II 22.375830	cell cell contacts variant four emb, cell cycle slow early emb, dauer lifespan extended, diplotene region organization variant, ectopic cleavage furrow early emb, ectopic expression transgene, embryonic lethal, exaggerated asynchrony early emb, excessive blebbing early emb, germ cell compartment expansion variant, germ cell compartment morphology variant, germ cell partition morphology variant, gonad morphology variant, hatching variant, large cytoplasmic granules early emb, larval arrest, larval development retarded, lethal, maternal sterile, multiple cytoplasmic cavities early emb, multivulva, nucleus reforms cell division remnant early emb, oocyte morphology variant, oocyte number decreased, oogenesis variant, pachytene region organization variant, pattern of transgene expression variant, protruding vulva, rachis morphology variant, rachis narrow, receptor mediated endocytosis defective, reduced brood size, slow growth, sterile, sterile progeny, transgene expression reduced	N.A.	gk963053|Deletion|N.A.|Coding_exon, gk161045|Substitution|Missense|Coding_exon, gk844773|Substitution|Missense|Coding_exon, gk708149|Substitution|Missense|Coding_exon, gk701726|Substitution|Missense|Coding_exon, gk962684|Tandem_duplication|N.A.|Coding_exon, gk963801|Tandem_duplication|N.A.|Coding_exon	lin-15A(Genetic), lin-15B(Genetic), klp-7(Physical), ppfr-4(Physical), hrde-1(Physical), F59A6.2(Physical)		N.A.	ENSG00000228049 | Panther;OrthoInspector;OrthoFinder;EnsEMBL-Compara;ParaSite-Compara, ENSG00000005075 | OMA;Roundup;PhylomeDB;OrthoFinder;Hieranoid;OrthoInspector;Inparanoid;Panther;EnsEMBL-Compara;ParaSite-Compara, ENSG00000267645 | ParaSite-Compara, ENSG00000168255 | ParaSite-Compara		N.A.	Is an ortholog of human POLR2J (RNA polymerase II subunit J). Is predicted to contribute to RNA polymerase II activity.		2.45902	3.27869	9.01639	7.37705	6.55738	2.45902	7.37705	13.1148	0	4.09836	9.01639	2.45902	2.45902	9.01639	5.7377	3.27869	4.91803	4.09836	2.45902	0.819672
WBGene00003014	lin-28	I:8407646-8410804	F02E9.2	P92186	P92186												-0.0762336	7.18782	0.250929	0.616421	0.80865	116.953	99.9032	131.196	108.952	133.717	117.261	0.966999				0.450983	7.18782	8.69022	0.00319922	0.0150581	116.953	99.9032	131.196	76.8711	82.4544	97.457	1.35543	1			0.430144	7.18782	7.95531	0.00479464	0.0194182	108.952	133.717	117.261	97.4457	76.6484	96.7079	1.32912	1			-0.0970729	7.18782	0.40356	0.525256	0.829495	97.4457	76.6484	96.7079	76.8711	82.4544	97.457	1.0546								1			0.179079	7.18782	1.39003	0.2384	0.377644	128.912	124.926	140.447	107.461	124.953	120.674	1.11667		1			0.661638	7.18782	18.6601	1.56217e-05	4.69888e-05	128.912	124.926	140.447	76.8711	82.4544	97.457	1.53548	1		0.385486	7.18782	6.40264	0.0113951	0.0309172	107.461	124.953	120.674	97.4457	76.6484	96.7079	1.30386	1	227		Ubiq-Med						5.72687										0.7955		-19.228		74.1906	85.2763		55.2217	58.1459	22.334	19.2855	26.8992	39.1386	28.91		0.283605	0.303176	0.098128	0.0836139	0.120605	0.18567	0.1308		934.946		61.3022	52.6516	16.9747	90.6152	26.2511	4.6435	22.3755	39.228	0	26.8992	28.91	2.01253	57.051	109.134	46.3451	19.4222	25.0396	39.0218	7.12251	19.3403	31.3008	16.4417	27.7774	75.9084	26.3151	62.863	0		CELE_F02E9.2	F02E9.2a.1, F02E9.2b.1	N.A.	TF316240	NM_001025914.4, NM_059880.5	NP_001021085.1, NP_492281.2	I 2.790972	developmental timing variant, egg laying variant, everted vulva, exploded through vulva, fewer seam cells, miRNA expression variant, precocious alae, transgene expression reduced, transgene expression variant	cell division precocious, lethal, precocious alae, precocious heterochronic variations, protein RNA interaction variant, sterile	tm4566|Deletion|N.A.|Coding_exon, gk116852|Substitution|N.A.|N.A., gk116853|Substitution|N.A.|N.A., gk755273|Substitution|Missense|Coding_exon, gk780231|Substitution|Missense|Coding_exon, gk659593|Substitution|Missense|Coding_exon, gk315384|Substitution|Missense|Coding_exon, gk962706|Tandem_duplication|N.A.|Coding_exon, gk962858|Tandem_duplication|N.A.|Coding_exon, gk963849|Tandem_duplication|N.A.|Coding_exon, gk963902|Tandem_duplication|N.A.|Coding_exon, gk964316|Tandem_duplication|N.A.|Coding_exon	let-7(Physical | Genetic | Regulatory), lin-14(Genetic | Regulatory), lin-46(Genetic), lin-4(Genetic | Regulatory), daf-12(Genetic | Regulatory), col-17(Regulatory), lin-11(Regulatory), lin-29(Regulatory), alg-1(Genetic), rbm-28(Genetic), lin-66(Regulatory), eif-6(Regulatory), dcr-1(Regulatory), lit-1(Regulatory), sea-2(Regulatory), pup-2(Physical | Genetic), col-19(Regulatory), lin-41(Regulatory), lin-7(Regulatory), hbl-1(Regulatory), ain-1(Physical | Genetic), ced-3(Physical | Regulatory), lir-1(Physical), ztf-2(Physical), pqm-1(Regulatory), gst-5(Physical), ubr-1(Physical), mir-48(Physical), mir-84(Physical), mir-241(Physical), ain-2(Physical), lep-5(Physical)		N.A.	ENSG00000187772 | Roundup;TreeFam;PhylomeDB;OrthoFinder;Hieranoid;OrthoInspector;Inparanoid;Panther;EnsEMBL-Compara;ParaSite-Compara, ENSG00000131914 | Roundup;TreeFam;PhylomeDB;OrthoFinder;Hieranoid;OrthoInspector;Inparanoid;Panther;EnsEMBL-Compara;ParaSite-Compara	cuticle	lin-28 encodes a cytoplasmic protein with a cold shock domain and retroviral-type (CCHC) zinc finger motifs\; LIN-28 is required for events specific to the second larval stage, which in lin-28 mutants are skipped, and is itself subject both to negative regulation (by binding of the lin-4 stRNA to an element in the lin-28 3' UTR) and to positive regulation (by LIN-14, which negatively regulates lin-4-independent inhibition also acting on the lin-28 3' UTR).	Is an ortholog of human LIN28A (lin-28 homolog A) and LIN28B (lin-28 homolog B). Exhibits RNA binding activity and enzyme binding activity. Is involved in several processes, including cell fate specification\; regulation of cell fate specification\; and regulation of gene expression. Localizes to the cytoplasm and nucleus. Is expressed in the germ line\; the hypodermis\; the muscle cell\; and the nervous system.		9.2511	2.20264	6.1674	6.1674	9.69163	7.48899	2.64317	3.96476	0.440529	3.52423	5.72687	3.0837	10.5727	3.96476	5.28634	2.64317	4.84581	7.48899	1.76211	3.0837
WBGene00014145	ZK899.7	X:9447820-9449430	ZK899.7	O18306	O18306												-0.306682	1.29968	1.90428	0.1676	0.401105	2.59312	2.59101	2.88762	2.95336	3.77814	3.13672	0.817954				0.0674958	1.29968	0.0748117	0.784456	0.890445	2.59312	2.59101	2.88762	3.64935	2.34821	2.07705	0.999646	1			0.234721	1.29968	1.18484	0.276372	0.441585	2.95336	3.77814	3.13672	2.97666	3.05966	2.47864	1.15893	1			-0.139456	1.29968	0.335762	0.562286	0.848921	2.97666	3.05966	2.47864	3.64935	2.34821	2.07705	1.05453								1			0.472463	1.29968	5.10682	0.0238319	0.060407	4.75568	3.99686	4.22404	2.70744	3.54606	3.21118	1.37105		1			0.77343	1.29968	10.9912	0.00091547	0.00210381	4.75568	3.99686	4.22404	3.64935	2.34821	2.07705	1.60708	1		0.161511	1.29968	0.561808	0.453533	0.581776	2.70744	3.54606	3.21118	2.97666	3.05966	2.47864	1.11154	1	190		Ubiq-low						5.78947		1	52	31	190	11.0526	16.3158	27.3684		0.0084		-32.019		33.7583	61.9848		2.24137	0.192494	0	0	0.0299445	0	0		10.0764	0.08475	0	0	0.0123033	0	0		22.6476		0	0	0	19.6772	0	0	0	0	0	0.0299445	0	0	0	0	0	0	0	0	0	0	0	0	2.94042	0	0	0	0		CELE_ZK899.7	ZK899.7.1	CEOPX138	N.A.	NM_077187.1	NP_509588.1	X 1.241555	N.A.	N.A.	gk963311|Deletion|N.A.|Coding_exon, gk289671|Substitution|Missense|Coding_exon, gk589108|Substitution|Missense|Coding_exon, gk673134|Substitution|Missense|Coding_exon, gk428930|Substitution|Missense|Coding_exon, gk962707|Tandem_duplication|N.A.|Coding_exon, gk963372|Tandem_duplication|N.A.|Coding_exon, gk963373|Tandem_duplication|N.A.|Coding_exon, gk963732|Tandem_duplication|N.A.|Coding_exon, gk964126|Tandem_duplication|N.A.|Coding_exon, gk964260|Tandem_duplication|N.A.|Coding_exon	N.A.		N.A.	N.A.		N.A.	Is enriched in several tissues, including the nervous system and the sensillum based on tiling array\; RNA-seq\; and microarray studies. Is affected by several genes including pgl-1\; glh-1\; and pgl-3 based on microarray and RNA-seq studies. Is affected by Rifampin\; allantoin\; and fluoranthene based on RNA-seq and microarray studies.		6.31579	2.10526	4.21053	11.5789	12.1053	3.15789	7.89474	6.84211	1.57895	6.84211	7.36842	4.21053	5.78947	3.15789	4.21053	2.10526	1.57895	3.15789	4.73684	1.05263
WBGene00017156	F01E11.3	X:6967357-6983132	F01E11.3	Q5WRR7	Q5WRR7												-0.144605	1.76485	0.374169	0.54074	0.756991	2.14074	1.32818	1.48842	1.61989	1.90548	1.79117	0.932435				0.214718	1.76485	0.722439	0.395345	0.600906	2.14074	1.32818	1.48842	1.30645	1.3853	1.53319	1.17335	1			0.278672	1.76485	1.41808	0.23372	0.39459	1.61989	1.90548	1.79117	1.17472	1.47807	1.80252	1.19331	1			-0.0806512	1.76485	0.103928	0.747165	0.927988	1.17472	1.47807	1.80252	1.30645	1.3853	1.53319	1.05452								1			-0.000930546	1.76485	1.68091e-05	0.996729	0.998473	2.36936	1.53921	2.00795	2.07897	2.10858	1.77614	0.992089		1			0.509691	1.76485	4.24057	0.039469	0.0641269	2.36936	1.53921	2.00795	1.30645	1.3853	1.53319	1.40038	1		0.42997	1.76485	3.42226	0.0643231	0.129054	2.07897	2.10858	1.77614	1.17472	1.47807	1.80252	1.33856	1	535		Ubiq-low			SS			14.7664		1	267	253	535	2.61682	47.2897	49.9065		0.2283		-5.345		26.7772	50.5183		18.3673	0.165378	2.69957	0.129157	0.279786	1.97266	0		3.50085	0.0070528	0.129077	0.0054996	0.0119904	0.0911529	0		204.607		0.18142	3.09097	0	48.0969	3.08029	2.59665	0	0.759284	0	0.279786	0	4.72626	0	0	5.95201	0	0	5.33649	52.979	0	8.99637	68.532	0	0	0	0	0		CELE_F01E11.3	F01E11.3.1	N.A.	TF344256	NM_076779.5	NP_509180.4	X -1.940418	N.A.	N.A.	gk963311|Deletion|N.A.|Coding_exon, gk284105|Substitution|Missense|Coding_exon, gk284107|Substitution|Missense|Coding_exon, gk512929|Substitution|Missense|Coding_exon, gk537863|Substitution|Missense|Coding_exon, gk658210|Substitution|Missense|Coding_exon, gk963873|Tandem_duplication|N.A.|Coding_exon, gk964260|Tandem_duplication|N.A.|Coding_exon	N.A.		N.A.	N.A.		N.A.	Is enriched in several tissues, including the nervous system\; the sensillum\; and in the male based on tiling array and RNA-seq studies. Is affected by several genes including rrf-3\; eat-2\; and sir-2.1 based on microarray and RNA-seq studies. Is affected by four chemicals including stavudine\; Cry5B\; and Colistin based on RNA-seq and microarray studies.		4.48598	1.49533	6.91589	4.29907	8.78505	7.1028	7.85047	6.16822	0.934579	3.17757	7.1028	2.24299	8.03738	8.97196	5.42056	3.92523	5.04673	5.23364	2.05607	0.747664								1
WBGene00007528	C11H1.2	X:14304930-14307767	C11H1.2	Q17912	Q17912												-0.0104381	3.20939	0.00397363	0.949737	0.979036	4.4455	7.79675	5.17498	5.13266	6.87711	5.1827	1.01307				-0.243496	3.20939	2.05377	0.15183	0.318056	4.4455	7.79675	5.17498	6.42317	6.76923	7.24452	0.852243	1			-0.319476	3.20939	3.85027	0.0497379	0.125616	5.13266	6.87711	5.1827	6.96752	7.85795	6.7257	0.797751	1			-0.0864183	3.20939	0.268214	0.604533	0.869293	6.96752	7.85795	6.7257	6.42317	6.76923	7.24452	1.05452								1			-0.334969	3.20939	3.86635	0.0492636	0.110108	3.41833	3.72924	3.44787	3.92296	5.46575	4.29082	0.774548		1			-0.912046	3.20939	27.6004	1.49151e-07	5.81896e-07	3.41833	3.72924	3.44787	6.42317	6.76923	7.24452	0.518446	1		-0.663495	3.20939	16.2968	5.41548e-05	0.000278678	3.92296	5.46575	4.29082	6.96752	7.85795	6.7257	0.634746	1	460		Ubiq-low						13.0435		0	25	0	460	5.43478	0	5.43478		0.0071		-18.088		2.53009	22.5547		13.9616	1.87252	27.5361	16.5803	7.15712	23.7494	22.3665		0.140654	0.0168164	0.321355	0.171562	0.0674777	0.265433	0.246172		464.417		0.311559	0	12.4169	0	32.0205	6.85093	11.828	0	14.9413	7.15712	22.3665	12.4565	36.5807	0	16.1913	6.22012	39.4542	4.39598	0	8.70607	77.7833	29.8063	22.0836	0	0	57.2374	45.6086		CELE_C11H1.2	C11H1.2.1	CEOPX134	TF313484	NM_077983.5	NP_510384.2	X 16.678329	N.A.	N.A.	tm4228|Deletion|N.A.|Coding_exon, gk963311|Deletion|N.A.|Coding_exon, gk300707|Substitution|Missense|Coding_exon, gk300708|Substitution|Missense|Coding_exon, gk612753|Substitution|N.A.|N.A., gk556393|Substitution|N.A.|N.A., gk381658|Substitution|Missense|Coding_exon, gk431201|Substitution|Missense|Coding_exon, gk782800|Substitution|Missense|Coding_exon, gk563759|Substitution|Missense|Coding_exon, gk729919|Substitution|Missense|Coding_exon, gk895823|Substitution|Missense|Coding_exon, gk962707|Tandem_duplication|N.A.|Coding_exon, gk963581|Tandem_duplication|N.A.|Coding_exon, gk963779|Tandem_duplication|N.A.|Coding_exon, gk963780|Tandem_duplication|N.A.|Coding_exon, gk963810|Tandem_duplication|N.A.|Coding_exon, gk964028|Tandem_duplication|N.A.|Coding_exon, gk964029|Tandem_duplication|N.A.|Coding_exon, gk964260|Tandem_duplication|N.A.|Coding_exon	N.A.		N.A.	ENSG00000188092 | OMA;TreeFam;PhylomeDB;OrthoFinder;Hieranoid;OrthoInspector;Inparanoid;Panther;EnsEMBL-Compara;ParaSite-Compara, ENSG00000117262 | ParaSite-Compara		N.A.	Is an ortholog of human GPR89B (G protein-coupled receptor 89B). Is predicted to have voltage-gated anion channel activity.		4.56522	1.52174	5	2.6087	4.34783	8.91304	10.8696	10.4348	1.95652	9.78261	3.91304	3.69565	8.69565	4.13043	4.13043	3.91304	3.04348	3.91304	3.69565	0.869565
WBGene00003640	nhr-50	V:15997815-16000631	C06C6.5	O62031	O62031												0.190015	3.87423	1.1623	0.280989	0.538929	6.38273	7.48992	7.77454	6.78692	6.51021	5.41236	1.15702				0.224428	3.87423	1.55404	0.21254	0.401575	6.38273	7.48992	7.77454	6.09	5.27885	7.30919	1.15896	1			-0.0556495	3.87423	0.100567	0.751151	0.84391	6.78692	6.51021	5.41236	6.21969	7.39846	6.07804	0.949905	1			-0.0900631	3.87423	0.251266	0.616185	0.873531	6.21969	7.39846	6.07804	6.09	5.27885	7.30919	1.05451								1			0.541824	3.87423	9.55775	0.00199106	0.00731893	7.93798	8.20193	9.85832	6.88069	5.7572	5.48317	1.4347		1			0.514342	3.87423	8.27016	0.0040302	0.00816608	7.93798	8.20193	9.85832	6.09	5.27885	7.30919	1.39191	1		-0.117546	3.87423	0.448421	0.503086	0.625552	6.88069	5.7572	5.48317	6.21969	7.39846	6.07804	0.920029	1	359		Ubiq-Med						8.07799		1	68	68	359	0	18.9415	18.9415		0.0684		-18.789		28.0054	46.2024		18.7791	1.03245	19.8532	115.974	1.11853	63.2674	12.8566		0.087711	0.00445312	0.0931955	0.992014	0.00482619	0.373009	0.0584327		918.479		0.306744	0	35.4089	93.6731	24.9449	7.99864	86.6823	34.4003	353.275	1.11853	12.8566	8.37245	55.4974	0	2.43867	0	19.3333	2.97409	0	87.5375	15.9236	57.106	11.4997	0	0	7.13187	0		CELE_C06C6.5	C06C6.5b, C06C6.5c, C06C6.5d, C06C6.5a.1, C06C6.5a.2	N.A.	TF319262	NM_074614.6, NR_136352.1, NR_136354.1, NR_136353.1	NP_507015.3	V 9.299221	transgene expression increased, transgene expression reduced	N.A.	ok671|Deletion|N.A.|Coding_exon, tm707|Deletion|N.A.|Coding_exon, gk257006|Substitution|Missense|Coding_exon, gk257010|Substitution|Missense|Coding_exon, gk257013|Substitution|Missense|Coding_exon, gk257014|Substitution|N.A.|N.A., gk257015|Substitution|N.A.|N.A., gk257016|Substitution|N.A.|N.A., gk592852|Substitution|Missense|Coding_exon, gk719954|Substitution|Missense|Coding_exon, gk453213|Substitution|N.A.|Coding_exon, gk914386|Substitution|Missense|Coding_exon, gk904258|Substitution|Missense|Coding_exon, gk509149|Substitution|N.A.|N.A., gk690121|Substitution|N.A.|N.A., gk314086|Substitution|N.A.|N.A., gk891325|Substitution|N.A.|N.A., gk619273|Substitution|N.A.|N.A., gk963271|Tandem_duplication|N.A.|Coding_exon, gk964458|Tandem_duplication|N.A.|Coding_exon, gk964459|Tandem_duplication|N.A.|Coding_exon	acdh-1(Regulatory), irg-5(Regulatory), gpd-3(Regulatory), hsp-3(Regulatory), sod-3(Regulatory)		N.A.	N.A.		N.A.	Is predicted to have DNA-binding transcription factor activity\; sequence-specific DNA binding activity\; and zinc ion binding activity. Is expressed in several tissues, including the amphid sensillum\; the head\; the nervous system\; and the tail.		6.12813	2.22841	7.79944	4.73538	7.52089	5.29248	6.96379	8.91365	1.11421	5.57103	4.17827	3.34262	6.68524	4.45682	5.29248	3.06407	5.84958	2.50696	3.62117	4.73538
WBGene00013997	ZK550.3	IV:17250131-17254964	ZK550.3	O62512	O62512												-0.0485275	6.56996	0.0953528	0.757479	0.888896	45.562	32.551	34.6604	44.8866	28.483	42.2957	0.974998				0.224414	6.56996	2.01796	0.155448	0.323402	45.562	32.551	34.6604	38.0535	28.4221	30.7607	1.15979	1			0.176437	6.56996	1.26222	0.261231	0.425003	44.8866	28.483	42.2957	38.4977	29.8281	34.2076	1.12807	1			-0.0965046	6.56996	0.37398	0.540843	0.835969	38.4977	29.8281	34.2076	38.0535	28.4221	30.7607	1.05448								1			-0.529632	6.56996	11.3192	0.000767088	0.00322051	30.0436	36.2639	31.2538	50.0414	44.0295	50.5006	0.67483		1			0.069615	6.56996	0.193797	0.659775	0.726271	30.0436	36.2639	31.2538	38.0535	28.4221	30.7607	1.00334	1		0.502742	6.56996	10.229	0.00138249	0.00506506	50.0414	44.0295	50.5006	38.4977	29.8281	34.2076	1.41	1	772		Ubiq-Med						1.81347		0	21	0	772	2.72021	0	2.72021		0.1669		-13.645		11.9823	12.8077		26.2379	224.469	66.0172	61.3731	153.655	31.4555	262.824		0.0328058	0.373142	0.0868631	0.0802621	0.228525	0.0395878	0.466656		2058.59		226.778	61.6332	81.143	19.7475	79.8268	39.3986	59.4938	65.7944	67.2306	153.655	262.824	42.8102	27.6262	36.3596	27.2935	51.0194	91.6015	61.3606	35.2818	26.4546	37.2437	34.9739	253.141	14.1919	30.6556	148.268	22.7831		CELE_ZK550.3	ZK550.3.1	CEOP4600	TF351383	NM_070658.5	NP_503059.2	IV 16.283939	embryonic lethal, sick, small, sterile progeny	N.A.	gk962529|Deletion|N.A.|Coding_exon, gk962795|Deletion|N.A.|Coding_exon, gk963888|Deletion|N.A.|Coding_exon, gk963948|Deletion|N.A.|Coding_exon, gk3391|Deletion|N.A.|Coding_exon, gk222996|Substitution|Missense|Coding_exon, gk223001|Substitution|Missense|Coding_exon, gk223002|Substitution|Missense|Coding_exon, gk560157|Substitution|Missense|Coding_exon, gk672972|Substitution|Missense|Coding_exon, gk464868|Substitution|Missense|Coding_exon, gk920973|Substitution|Missense|Coding_exon, gk541216|Substitution|Missense|Coding_exon, gk474748|Substitution|Missense|Coding_exon, gk504909|Substitution|Missense|Coding_exon, gk556713|Substitution|Missense|Coding_exon, gk548292|Substitution|Missense|Coding_exon, gk430727|Substitution|Missense|Coding_exon, gk484503|Substitution|Missense|Coding_exon, gk774629|Substitution|Missense|Coding_exon, gk357394|Substitution|Missense|Coding_exon, gk821780|Substitution|N.A.|N.A., gk962765|Tandem_duplication|N.A.|Coding_exon, gk963590|Tandem_duplication|N.A.|Coding_exon, gk964078|Tandem_duplication|N.A.|Coding_exon, gk964500|Tandem_duplication|N.A.|Coding_exon	N.A.		N.A.	ENSG00000172009 | Inparanoid;OrthoInspector;EnsEMBL-Compara;Roundup		N.A.	Is an ortholog of human THOP1. Is predicted to have metalloendopeptidase activity.		5.95855	3.23834	5.95855	6.08808	7.38342	5.05181	5.05181	8.54922	2.46114	5.05181	6.21762	4.27461	5.18135	5.44041	4.53368	5.05181	4.92228	4.66321	3.88601	1.03627
WBGene00001211	egl-47	V:9899578-9907614	C50H2.2	Q18760, G5EDX4	G5EDX4												-0.0976999	2.72798	0.168074	0.681829	0.845102	3.20524	3.20545	4.11289	3.59768	3.97855	3.45758	0.953758				0.207635	2.72798	0.709949	0.399461	0.604743	3.20524	3.20545	4.11289	2.30417	2.52519	4.35099	1.14632	1			0.223993	2.72798	0.89357	0.344512	0.512048	3.59768	3.97855	3.45758	2.44173	4.2181	3.02033	1.13984	1			-0.0813416	2.72798	0.109311	0.74093	0.92517	2.44173	4.2181	3.02033	2.30417	2.52519	4.35099	1.05444								1			-0.109089	2.72798	0.217111	0.64125	0.760619	3.91698	3.95512	4.99603	4.39659	5.51352	4.09906	0.918549		1			0.527131	2.72798	4.66655	0.0307557	0.0514156	3.91698	3.95512	4.99603	2.30417	2.52519	4.35099	1.4017	1		0.554878	2.72798	5.54259	0.0185591	0.0466063	4.39659	5.51352	4.09906	2.44173	4.2181	3.02033	1.4472	1	522		N						9.1954		1	80	65	488	3.07377	13.3197	16.3934		0.0095		-18.246		2.60378	15.1019		43.3621	0.557873	1.10909	5.97015	0.65432	1.10392	1.55946		3.95827	0.0103773	0.0208444	0.123486	0.0121932	0.0207453	0.0295591		439.392		0.611988	0	0	43.8991	1.65533	0	9.7925	1.93753	0	0.65432	1.55946	3.18593	0	0	34.8778	0	0	0	15.625	2.81575	41.1586	281.618	0	0	0	0	0		gur-1, CELE_C50H2.2	C50H2.2a.1, C50H2.2b.1	N.A.	TF315601	NM_001028557.2, NM_001028558.1	NP_001023729.1, NP_001023728.1	V 2.208050	protein degradation variant	amplitude of sinusoidal movement variant, backward locomotion variant, backward point velocity decreased, bloated, body posture amplitude decreased, body posture wavelength increased, coiling frequency, egg laying defective, egg laying imipramine resistant, egg retention, fat, forward locomotion decreased, forward point velocity decreased, frequency of body bend variant, head bend angle variant, imipramine resistant, kinker, long, male mating efficiency reduced, nose movement variant, path curvature variant, Pausing increased, reduced brood size, tail bend angle variant, touch resistant tail, turning frequency variant	ok677|Deletion|N.A.|Coding_exon, tm828|Deletion|N.A.|Coding_exon, tm10659|Deletion|N.A.|Coding_exon, n1081|Substitution|Missense|Coding_exon, n1082|Substitution|Missense|Coding_exon, gk244320|Substitution|Missense|Coding_exon, gk244322|Substitution|Missense|Coding_exon, gk890710|Substitution|Missense|Coding_exon, gk901322|Substitution|Missense|Coding_exon, gk419279|Substitution|Missense|Coding_exon, gk347888|Substitution|Missense|Coding_exon, gk919299|Substitution|Missense|Coding_exon, gk635342|Substitution|N.A.|Coding_exon, gk345752|Substitution|Missense|Coding_exon, gk954832|Substitution|N.A.|Coding_exon, gk962860|Tandem_duplication|N.A.|Coding_exon, gk963301|Tandem_duplication|N.A.|Coding_exon, gk963572|Tandem_duplication|N.A.|Coding_exon, gk963573|Tandem_duplication|N.A.|Coding_exon, gk964304|Tandem_duplication|N.A.|Coding_exon, gk964351|Tandem_duplication|N.A.|Coding_exon, gk964400|Tandem_duplication|N.A.|Coding_exon	ced-3(Genetic), abts-1(Genetic), kcc-2(Genetic), unc-51(Genetic), mpk-1(Genetic)		N.A.	N.A.		egl-47 encodes two seven transmembrane G-protein-coupled receptors\; while loss-of-function mutations in egl-47 result in no detectable egg-laying defects, gain-of-function mutations and overexpression studies suggest that EGL-47 is required for negatively regulating activity of the hermaphrodite-specific motor neurons (HSNs) that control egg laying\; EGL-47::GFP reporters made with either of the two isoforms indicate that EGL-47 is expressed in a small subset of head neurons, the HSNs, and the PVQ tail interneurons\; in addition, a reporter made with the longer isoform, EGL-47A, is expressed in vulval cells in L4 larvae\; in adults, the only cells of the egg-laying system that express EGL-47 are the HSNs\; genetic and overexpression studies suggest that, in the HSNs, EGL-47 signals through the G-alpha protein GOA-1 to inhibit egg laying.	Is predicted to have G protein-coupled receptor activity. Is involved in G protein-coupled receptor signaling pathway and oviposition. Is expressed in the HSNL\; the HSNR\; the PVQL\; the PVQR\; and the vulva.		5.36398	3.06513	5.55556	3.63985	3.2567	8.81226	8.23755	10.9195	1.341	7.66284	5.36398	3.06513	7.08812	7.27969	4.40613	2.29885	4.40613	2.87356	3.63985	1.72414							1
WBGene00010272	amph-1	IV:9644301-9647873	F58G6.1	Q21004	Q21004												0.00987598	6.15892	0.00693096	0.933651	0.972324	34.7091	42.7151	40.8422	37.5654	41.1336	37.1332	1.02101				0.147311	6.15892	1.50886	0.219313	0.409829	34.7091	42.7151	40.8422	36.7337	34.4626	36.416	1.099	1			0.0443576	6.15892	0.140371	0.707912	0.813203	37.5654	41.1336	37.1332	36.9467	37.1543	39.3688	1.02082	1			-0.0930779	6.15892	0.605376	0.436534	0.784151	36.9467	37.1543	39.3688	36.7337	34.4626	36.416	1.05443								1			-0.0224269	6.15892	0.0357496	0.850034	0.90986	32.8984	36.0353	35.4757	35.8282	36.434	35.3458	0.970275		1			-0.00438101	6.15892	0.0013364	0.970838	0.978791	32.8984	36.0353	35.4757	36.7337	34.4626	36.416	0.970237	1		-0.075032	6.15892	0.401528	0.526301	0.645827	35.8282	36.434	35.3458	36.9467	37.1543	39.3688	0.94834	1	461		Ubiq-Med						12.7983		1	166	156	461	2.1692	33.8395	36.0087		0.208		-10.562		66.7846	29.1304		97.8354	9.22289	57.6958	96.4058	42.0338	178.555	87.5602		0.20751	0.0164669	0.112772	0.20386	0.0797191	0.456949	0.181755		2806.69		0.990689	30.9827	28.1966	45.2316	58.4373	37.1204	131.654	49.302	94.9999	42.0338	87.5602	355.056	85.9854	107.972	124.481	82.2886	55.7347	218.607	77.4915	83.2828	137.757	143.581	98.2274	471.041	44.0158	37.4714	77.1868		CELE_F58G6.1	F58G6.1.1, F58G6.1.2	N.A.	TF313542	NM_069310.3	NP_501711.1	IV 4.345376	nuclear positioning variant, protein subcellular localization variant	antibody staining reduced, endocytic recycling defective, endosome biogenesis variant, intestinal vacuole, nuclear positioning variant, uptake of yolk defective	tm1060|Deletion|N.A.|Coding_exon, ttTi24287|Insertion|N.A.|Coding_exon, gk209331|Substitution|N.A.|N.A., gk209332|Substitution|N.A.|N.A., gk209333|Substitution|N.A.|N.A., gk209334|Substitution|N.A.|N.A., gk209336|Substitution|Missense|Coding_exon, gk209337|Substitution|Missense|Coding_exon, gk209340|Substitution|Missense|Coding_exon, gk209343|Substitution|N.A.|N.A., gk701890|Substitution|N.A.|N.A., gk922403|Substitution|N.A.|N.A., gk909779|Substitution|Missense|Coding_exon, gk433277|Substitution|Missense|Coding_exon, gk653795|Substitution|Missense|Coding_exon, gk841045|Substitution|Missense|Coding_exon, gk451063|Substitution|Missense|Coding_exon, gk688563|Substitution|Missense|Coding_exon, gk479433|Substitution|Missense|Coding_exon, gk539560|Substitution|Missense|Coding_exon, gk657994|Substitution|Missense|Coding_exon, gk481028|Substitution|N.A.|N.A., h3390|Substitution|Missense|Coding_exon, gk962765|Tandem_duplication|N.A.|Coding_exon, gk963702|Tandem_duplication|N.A.|Coding_exon, gk963883|Tandem_duplication|N.A.|Coding_exon, gk963884|Tandem_duplication|N.A.|Coding_exon, gk964078|Tandem_duplication|N.A.|Coding_exon, gk964278|Tandem_duplication|N.A.|Coding_exon, gk964500|Tandem_duplication|N.A.|Coding_exon	pfd-3(Genetic), pfd-6(Genetic), pfd-5(Genetic), rme-1(Physical), tbc-2(Physical), anc-1(Physical), clip-1(Physical), jun-1(Physical), pacs-1(Physical)		N.A.	ENSG00000078053 | Roundup;PhylomeDB;OrthoFinder;Hieranoid;OrthoInspector;Inparanoid;Panther;EnsEMBL-Compara;ParaSite-Compara, ENSG00000136717 | OMA;Roundup;PhylomeDB;OrthoFinder;Hieranoid;OrthoInspector;Inparanoid;Panther;EnsEMBL-Compara;ParaSite-Compara, ENSG00000110934 | PhylomeDB;OrthoFinder;OrthoInspector;Inparanoid;Panther;EnsEMBL-Compara;ParaSite-Compara		N.A.	Is an ortholog of human BIN1 (bridging integrator 1). Is predicted to have phospholipid binding activity. Is involved in lipid tube assembly involved in organelle fission\; nucleus localization\; and nucleus organization. Localizes to the nuclear envelope\; perinuclear region of cytoplasm\; and recycling endosome. Is expressed in several tissues, including the alimentary system\; the coelomocyte\; the epithelial system\; the head\; and the muscular system. Human ortholog(s) of this gene are implicated in centronuclear myopathy.		3.68764	1.51844	10.4121	9.54447	8.89371	5.42299	2.81996	8.02603	0.433839	3.68764	9.32755	2.1692	6.50759	7.15835	5.42299	4.77223	5.85683	2.1692	1.73536	0.433839
WBGene00022579	ZC262.2	III:8332062-8333519	ZC262.2	P34594	P34594												0.0257182	5.55688	0.0339302	0.853855	0.938514	38.0426	48.9671	52.46	45.6693	45.8176	43.6822	1.03182				0.177383	5.55688	1.57529	0.20944	0.39747	38.0426	48.9671	52.46	43.8762	38.7855	41.7714	1.12084	1			0.0591207	5.55688	0.18021	0.671193	0.788979	45.6693	45.8176	43.6822	41.2892	43.0259	46.8893	1.03022	1			-0.0925438	5.55688	0.431198	0.511402	0.823547	41.2892	43.0259	46.8893	43.8762	38.7855	41.7714	1.05442								1			0.0830199	5.55688	0.354747	0.551438	0.688172	46.8415	43.6916	42.8112	41.6325	46.5593	39.6317	1.04319		1			0.141324	5.55688	1.00389	0.31637	0.393677	46.8415	43.6916	42.8112	43.8762	38.7855	41.7714	1.07161	1		-0.0342396	5.55688	0.0604146	0.805842	0.867308	41.6325	46.5593	39.6317	41.2892	43.0259	46.8893	0.974232	1	233		Ubiq-Med						33.4764		1	220	159	233	26.1803	68.2403	94.4206		0.8959		-19.173		83.1491	93.8639		47.6059	101.481	47.3629	36.9859	26.9024	48.4586	35.3033		0.160563	0.418272	0.159613	0.120431	0.0848127	0.16391	0.114325		1385.21		104.104	42.577	45.1926	68.672	51.4836	30.1992	52.758	8.40048	49.2174	26.9024	35.3033	9.50634	42.4624	64.7481	23.4764	101.24	51.8731	20.878	94.9867	39.3324	69.9894	53.1839	65.0393	3.80912	115.747	79.8735	34.2494		CELE_ZC262.2	ZC262.2a.1, ZC262.2b.1, ZC262.2b.2	N.A.	TF318106	NM_181969.3, NM_066435.1	NP_871698.1, NP_498836.1	III -0.333593	N.A.	N.A.	gk962890|Deletion|N.A.|Coding_exon, gk963858|Deletion|N.A.|Coding_exon, gk963922|Deletion|N.A.|Coding_exon, gk964133|Deletion|N.A.|Coding_exon, gk179970|Substitution|Missense|Coding_exon, gk526344|Substitution|Missense|Coding_exon, gk926428|Substitution|Missense|Coding_exon, gk666064|Substitution|Missense|Coding_exon, gk348107|Substitution|Missense|Coding_exon, gk390808|Substitution|Missense|Coding_exon, gk874677|Substitution|Missense|Coding_exon, gk804708|Substitution|Missense|Coding_exon, gk804709|Substitution|Missense|Coding_exon, gk424415|Substitution|N.A.|Coding_exon, gk429682|Substitution|Missense|Coding_exon, gk962809|Tandem_duplication|N.A.|Coding_exon, gk963054|Tandem_duplication|N.A.|Coding_exon, gk963887|Tandem_duplication|N.A.|Coding_exon, gk964518|Tandem_duplication|N.A.|Coding_exon	N.A.		N.A.	ENSG00000111011 | Inparanoid;PhylomeDB;Hieranoid;Roundup		N.A.	Is an ortholog of human RSRC2 (arginine and serine rich coiled-coil 2). Human RSRC2 exhibits RNA binding activity. Is predicted to encode a protein with the following domain: Small acidic protein-like domain.		13.7339	2.57511	11.588	11.1588	8.15451	1.71674	1.28755	3.00429	1.28755	2.14592	6.43777	0.858369	10.3004	5.5794	5.5794	2.57511	2.57511	7.29614	2.14592	0
WBGene00019111	F59E11.5	V:8995101-8996657	F59E11.5	O16761	O16761												0.642296	4.71553	4.52947	0.033316	0.144768	18.7824	43.98	23.2669	14.8759	22.3042	16.5944	1.59982				-0.169156	4.71553	0.308792	0.578422	0.754133	18.7824	43.98	23.2669	33.6804	23.7741	37.9595	0.901644	1			-0.901513	4.71553	8.87707	0.00288775	0.012846	14.8759	22.3042	16.5944	33.4211	32.6157	34.567	0.534517	1			-0.0900616	4.71553	0.0899015	0.764302	0.933818	33.4211	32.6157	34.567	33.6804	23.7741	37.9595	1.05439								1			-0.451774	4.71553	2.22552	0.135747	0.245779	9.17072	10.3029	18.4057	15.9778	16.7639	19.1246	0.730326		1	3663	down	-1.32602	4.71553	18.6373	1.58094e-05	4.75318e-05	9.17072	10.3029	18.4057	33.6804	23.7741	37.9595	0.397	1		-0.964311	4.71553	10.1678	0.00142915	0.00521108	15.9778	16.7639	19.1246	33.4211	32.6157	34.567	0.51555	1	212		H						0		1	55	40	212	7.07547	18.8679	25.9434		0.0029		-23.127		22.0953	76.2368		0.442578	0.540617	65.774	0.789378	0.529561	13.3713	1.19612		0.0053841	0.00658463	3.89899	0.00964371	0.0064491	0.193025	0.0146858		401.28		0.217092	0	0	0	2.67839	185.131	0	0	0	0.529561	1.19612	0	17.7187	0	0	0	12.6656	0	0	0	0	0	5.23519	0	0	0	175.908		CELE_F59E11.5	F59E11.5.1, F59E11.5.2	N.A.	TF315851	NM_072924.4	NP_505325.2	V 1.901198	fat content reduced	N.A.	gk242401|Substitution|Missense|Coding_exon, gk242402|Substitution|Missense|Coding_exon, gk242403|Substitution|Missense|Coding_exon, gk242404|Substitution|N.A.|N.A., gk242405|Substitution|N.A.|N.A., gk242406|Substitution|N.A.|N.A., gk563668|Substitution|Missense|Coding_exon, gk833581|Substitution|N.A.|N.A., gk858144|Substitution|N.A.|N.A., gk598702|Substitution|N.A.|N.A., gk398007|Substitution|N.A.|N.A., gk547135|Substitution|N.A.|N.A., gk962860|Tandem_duplication|N.A.|Coding_exon, gk963163|Tandem_duplication|N.A.|Coding_exon, gk963301|Tandem_duplication|N.A.|Coding_exon, gk963441|Tandem_duplication|N.A.|Coding_exon, gk963442|Tandem_duplication|N.A.|Coding_exon, gk964052|Tandem_duplication|N.A.|Coding_exon, gk964351|Tandem_duplication|N.A.|Coding_exon	N.A.		N.A.	N.A.		N.A.	Is enriched in the Z1\; the Z4\; and the hypodermis based on tiling array and RNA-seq studies. Is affected by several genes including daf-2\; glp-1\; and dpy-10 based on microarray\; RNA-seq\; and proteomic studies. Is affected by nine chemicals including Rotenone\; D-glucose\; and Cry5B based on RNA-seq and microarray studies. Is predicted to encode a protein with the following domain: Domain of unknown function DUF19.		5.18868	1.88679	8.49057	3.30189	9.43396	1.88679	10.8491	7.54717	0.943396	3.30189	7.54717	4.24528	5.66038	3.30189	5.66038	3.77358	2.83019	4.71698	1.88679	7.54717				1
WBGene00009886	F49E2.2	X:9566729-9573614	F49E2.2	Q20621, A6ZJ46	A6ZJ46												0.0667843	5.92377	0.279365	0.597118	0.796237	30.5427	26.3634	30.2761	30.64	23.2409	28.7403	1.05521				0.16342	5.92377	1.63538	0.20096	0.385894	30.5427	26.3634	30.2761	28.8332	26.3772	23.5435	1.10702	1			0.000249119	5.92377	3.88617e-06	0.998427	0.999104	30.64	23.2409	28.7403	29.4469	28.4512	25.1383	0.994998	1			-0.0963867	5.92377	0.571641	0.449607	0.792514	29.4469	28.4512	25.1383	28.8332	26.3772	23.5435	1.05438								1			0.0571866	5.92377	0.206763	0.649317	0.766425	39.4093	29.0847	28.875	34.4121	29.0767	31.0292	1.03016		1			0.338824	5.92377	7.05939	0.00788507	0.0150912	39.4093	29.0847	28.875	28.8332	26.3772	23.5435	1.23637	1		0.18525	5.92377	2.16515	0.141171	0.241716	34.4121	29.0767	31.0292	29.4469	28.4512	25.1383	1.13827	1	522		Int						6.70498		1	256	251	576	0.868056	43.5764	44.4444		0.9464		7.941		79.5554	66.3572		2.00275	2.42824	1.40346	0.97811	0.594804	0	229.839		0.00851354	0.0103409	0.00595084	0.00413983	0.00251342	0	31.0284		386.403		0.205718	0	0	5.85049	0.911504	0.748108	2.54021	0	0	0.594804	229.839	0	0	0	4.62545	76.8097	1.19444	0	0	0	0	0	7.28863	0	0	55.7951	0		CELE_F49E2.2	F49E2.2c.1, F49E2.2a.1	N.A.	N.A.	NM_171969.4, NM_001129675.2, NM_171755.4	NP_741876.1, NP_741877.1, NP_001123147.1	X 1.421340	N.A.	N.A.	gk963311|Deletion|N.A.|Coding_exon, ok5171|Substitution|Missense|Coding_exon, gk947|Substitution|Missense|Coding_exon, gk289952|Substitution|Missense|Coding_exon, gk289954|Substitution|N.A.|N.A., gk878346|Substitution|Missense|Coding_exon, gk486566|Substitution|Missense|Coding_exon, gk578720|Substitution|Missense|Coding_exon, gk426610|Substitution|Missense|Coding_exon, gk743781|Substitution|Missense|Coding_exon, gk860303|Substitution|Missense|Coding_exon, gk364609|Substitution|Missense|Coding_exon, gk619345|Substitution|Missense|Coding_exon, gk597636|Substitution|Missense|Coding_exon, gk429276|Substitution|Missense|Coding_exon, gk686435|Substitution|Missense|Coding_exon, gk319758|Substitution|N.A.|N.A., gk962707|Tandem_duplication|N.A.|Coding_exon, gk963732|Tandem_duplication|N.A.|Coding_exon, gk964126|Tandem_duplication|N.A.|Coding_exon, gk964260|Tandem_duplication|N.A.|Coding_exon, gk964352|Tandem_duplication|N.A.|Coding_exon, gk964353|Tandem_duplication|N.A.|Coding_exon	pqn-54(Physical), gst-36(Physical), alp-1(Physical), ape-1(Physical), atf-6(Physical), lido-13(Physical), C09G1.4(Physical), C18B2.5(Physical), C26E1.2(Physical), daf-16(Physical), hpo-34(Physical), F32B4.4(Physical), gap-2(Physical), hgrs-1(Physical), nhr-256(Physical), rsd-2(Physical), sas-4(Physical), sgo-1(Physical), T04F8.7(Physical), T23F11.4(Physical), rbpl-1(Physical), Y17G7B.19(Physical), ZC239.14(Physical), zfp-3(Physical), ztf-20(Physical)		N.A.	N.A.		N.A.	Is enriched in several tissues, including the Z1.p\; the Z4.a\; the male distal tip cell\; the nervous system\; and the somatic gonad precursor based on microarray\; tiling array\; RNA-seq\; and proteomic studies. Is affected by several genes including glp-1\; skn-1\; and let-7 based on RNA-seq\; proteomic\; and microarray studies. Is affected by twelve chemicals including stavudine\; Zidovudine\; and Psoralens based on RNA-seq and microarray studies. Is predicted to encode a protein with the following domains: SH3 domain and SH3-like domain superfamily.		4.02299	3.63985	6.70498	4.5977	6.89655	10.1533	4.21456	4.78927	0.957854	3.2567	8.81226	3.2567	8.04598	4.40613	6.13027	6.89655	7.08812	4.02299	1.72414	0.383142					1
WBGene00010787	K12D12.5	II:11861029-11863473	K12D12.5	G5ED63	G5ED63												0.476897	0.615081	1.84672	0.174166	0.409809	0.872165	0.516833	0.704088	1.17822	0.171545	0.399722	1.1964				-0.106114	0.615081	0.0880136	0.766718	0.878812	0.872165	0.516833	0.704088	1.01948	0.716593	0.564972	0.909626	1			-0.68728	0.615081	3.98656	0.0458647	0.118077	1.17822	0.171545	0.399722	1.02558	0.688732	0.711662	0.721148	1			-0.104269	0.615081	0.0885093	0.766081	0.934913	1.02558	0.688732	0.711662	1.01948	0.716593	0.564972	1.0543								1			0.374435	0.615081	1.17727	0.277913	0.423131	1.07135	0.522343	0.494021	0.919307	0.376634	0.368796	1.25408		1			-0.159598	0.615081	0.201787	0.653282	0.720796	1.07135	0.522343	0.494021	1.01948	0.716593	0.564972	0.907289	1		-0.638302	0.615081	3.50491	0.0611872	0.123987	0.919307	0.376634	0.368796	1.02558	0.688732	0.711662	0.686213	1	648		Gon						3.7037		1	42	35	648	1.08025	5.40123	6.48148		0.776		-11.431		14.9668	29.5603		0	64.815	0.463118	0.268127	0.518729	0.770526	0		0	32.0787	0.00697757	0.00402791	0.007822	0.0116632	0		83.4938		70.9607	0	2.12212	0	0.314477	1.03097	0	0.925566	0	0.518729	0	0	2.0038	0	0	5.61744	0	0	0	0	0	0	0	0	0	0	0		CELE_K12D12.5	K12D12.5.1	N.A.	TF313356	NM_064131.1	NP_496532.1	II 4.085700	adult pigmentation variant	N.A.	gk963053|Deletion|N.A.|Coding_exon, gk963539|Deletion|N.A.|Coding_exon, gk156058|Substitution|Missense|Coding_exon, gk156059|Substitution|Missense|Coding_exon, gk156060|Substitution|Missense|Coding_exon, gk156061|Substitution|Missense|Coding_exon, gk156062|Substitution|Missense|Coding_exon, gk540648|Substitution|N.A.|Coding_exon, gk376852|Substitution|Missense|Coding_exon, gk537372|Substitution|Missense|Coding_exon, gk836339|Substitution|Missense|Coding_exon, gk531031|Substitution|Missense|Coding_exon, gk566842|Substitution|Missense|Coding_exon, gk836340|Substitution|Missense|Coding_exon, gk567698|Substitution|Missense|Coding_exon, gk729434|Substitution|Missense|Coding_exon, gk669127|Substitution|Missense|Coding_exon, gk573254|Substitution|Missense|Coding_exon, gk624687|Substitution|N.A.|N.A., gk797524|Substitution|N.A.|N.A., gk962684|Tandem_duplication|N.A.|Coding_exon, gk962823|Tandem_duplication|N.A.|Coding_exon, gk962824|Tandem_duplication|N.A.|Coding_exon, gk963465|Tandem_duplication|N.A.|Coding_exon, gk963801|Tandem_duplication|N.A.|Coding_exon	uev-1(Physical), magu-2(Physical), mrg-1(Physical)		N.A.	N.A.		N.A.	Is predicted to have RNA-DNA hybrid ribonuclease activity.		7.09877	1.54321	5.70988	5.09259	7.87037	6.6358	7.40741	8.48765	0.925926	2.62346	9.10494	3.24074	7.25309	4.01235	4.78395	4.62963	3.24074	6.17284	2.46914	1.69753			1
WBGene00003129	map-1	IV:3683537-3686865	Y37E11AL.7	U4PBI7, U4PER3, Q965Y1	Q965Y1												-0.129801	4.97802	0.830502	0.362127	0.613119	28.5743	22.2316	21.2827	27.7791	20.3687	30.0176	0.922256				-0.0306002	4.97802	0.0447655	0.832436	0.918438	28.5743	22.2316	21.2827	27.5735	23.6657	22.9723	0.971395	1			0.0010961	4.97802	5.98095e-05	0.993829	0.996905	27.7791	20.3687	30.0176	24.9994	25.4632	27.7741	0.99909	1			-0.0981043	4.97802	0.4656	0.495018	0.814679	24.9994	25.4632	27.7741	27.5735	23.6657	22.9723	1.05424								1			0.0111449	4.97802	0.00623551	0.93706	0.964041	26.9974	28.2726	28.0175	27.8287	26.5966	29.6787	0.990292		1			0.214012	4.97802	2.2137	0.13679	0.191815	26.9974	28.2726	28.0175	27.5735	23.6657	22.9723	1.1223	1		0.104763	4.97802	0.551104	0.457867	0.585714	27.8287	26.5966	29.6787	24.9994	25.4632	27.7741	1.07499	1	371		Ubiq-Med						0		0	14	0	371	3.77358	0	3.77358		0.0141		-7.234		59.914	84.5394		19.0526	61.3036	28.7787	13.2428	31.8562	43.1695	23.1565		0.0945503	0.384937	0.15006	0.0638769	0.168816	0.243359	0.117306		614.465		63.9037	41.5961	41.0027	8.51551	37.2358	3.44802	7.75498	34.0164	0	31.8562	23.1565	31.0816	39.0958	5.30383	3.86734	16.1604	26.6056	14.7364	45.5641	11.5253	53.9995	7.4011	40.9316	0	0	17.4232	8.28322		Y37E11AL.c, Y37E11AL.c, Y37E11AL.d, Y37E11AL.d, CELE_Y37E11AL.7	Y37E11AL.7b.1, Y37E11AL.7c.1, Y37E11AL.7a.1	CEOP4653, CEOP4656	N.A.	NM_001307526.1, NM_001307527.1, NM_067995.3	NP_500396.2, NP_001294455.1, NP_001294456.1	IV -2.675140	N.A.	N.A.	gk540775|Substitution|N.A.|N.A., gk317164|Substitution|Missense|Coding_exon, gk693683|Substitution|Missense|Coding_exon, gk721506|Substitution|Missense|Coding_exon, gk883348|Substitution|Missense|Coding_exon, gk645320|Substitution|Missense|Coding_exon, gk880251|Substitution|Missense|Coding_exon, gk756121|Substitution|Missense|Coding_exon, gk621916|Substitution|Missense|Coding_exon, gk570465|Substitution|Missense|Coding_exon, gk543179|Substitution|Missense|Coding_exon, gk963722|Tandem_duplication|N.A.|Coding_exon	ain-1(Physical), ccar-1(Physical)		N.A.	ENSG00000164024 | OMA;Roundup;TreeFam;PhylomeDB;OrthoFinder;Hieranoid;OrthoInspector;Inparanoid;Panther;EnsEMBL-Compara;ParaSite-Compara		N.A.	Is an ortholog of human METAP1 (methionyl aminopeptidase 1). Is predicted to have metal ion binding activity and metalloaminopeptidase activity.		5.66038	3.77358	7.27763	6.73854	6.469	7.54717	4.85175	5.66038	1.34771	4.04313	5.66038	3.2345	4.58221	5.39084	4.31267	2.96496	6.469	7.54717	1.61725	4.85175
WBGene00013461	Y67H2A.2	IV:13289776-13297819	Y67H2A.2	H8ESI2, H8ESI3, Q2HQK0, Q95PZ3	Q95PZ3												-0.0811364	4.72137	0.388777	0.532943	0.750729	15.84	15.6217	15.7101	16.6892	16.6146	15.94	0.957924				0.201198	4.72137	2.26686	0.132168	0.290991	15.84	15.6217	15.7101	15.2168	12.2699	14.0232	1.1364	1			0.186516	4.72137	2.06908	0.150312	0.288513	16.6892	16.6146	15.94	15.2119	13.8431	14.6983	1.12549	1			-0.0958179	4.72137	0.518193	0.471613	0.801912	15.2119	13.8431	14.6983	15.2168	12.2699	14.0232	1.05404								1			0.0297827	4.72137	0.0525309	0.818716	0.88814	15.9726	13.7973	15.7027	13.6378	16.812	14.638	1.00853		1			0.175091	4.72137	1.72728	0.188759	0.253228	15.9726	13.7973	15.7027	15.2168	12.2699	14.0232	1.09546	1		0.0494899	4.72137	0.145419	0.702953	0.790093	13.6378	16.812	14.638	15.2119	13.8431	14.6983	1.0305	1	553		Ubiq-Med						12.8391		1	140	103	553	6.69078	18.6257	25.3165		0.0119		-12.081		67.772	66.986		27.2021	166.872	36.8953	19.4174	27.9073	60.6384	18.1817		0.0824528	0.877153	0.115219	0.0574995	0.0847714	0.204531	0.0536441		1036.83		175.159	25.5756	44.6255	10.4868	49.266	9.29348	20.5184	14.4717	5.73227	27.9073	18.1817	36.2011	33.9955	17.0148	38.2633	85.6083	48.7537	25.0092	70.8138	52.8875	48.6216	14.3174	79.9723	0	20.0676	59.2969	4.78932		CELE_Y67H2A.2	Y67H2A.2b.1, Y67H2A.2a.1, Y67H2A.2d.1, Y67H2A.2c.1, Y67H2A.2c.2	CEOP4539	TF314081	NM_001047591.3, NM_001268793.1, NM_001047592.4, NM_001268792.1	NP_001255722.1, NP_001255721.1, NP_001041057.1, NP_001041056.1	IV 8.515863	N.A.	N.A.	gk216174|Substitution|N.A.|N.A., gk216178|Substitution|Missense|Coding_exon, gk804336|Substitution|Missense|Coding_exon, gk821761|Substitution|Missense|Coding_exon, gk528820|Substitution|Missense|Coding_exon, gk806144|Substitution|Missense|Coding_exon, gk854375|Substitution|Missense|Coding_exon, gk495467|Substitution|Missense|Coding_exon, gk583108|Substitution|Missense|Coding_exon, gk583827|Substitution|Missense|Coding_exon, gk962765|Tandem_duplication|N.A.|Coding_exon, gk963546|Tandem_duplication|N.A.|Coding_exon, gk963547|Tandem_duplication|N.A.|Coding_exon, gk964078|Tandem_duplication|N.A.|Coding_exon, gk964110|Tandem_duplication|N.A.|Coding_exon, gk964111|Tandem_duplication|N.A.|Coding_exon, gk964500|Tandem_duplication|N.A.|Coding_exon	N.A.		N.A.	ENSG00000128607 | Roundup;TreeFam;PhylomeDB;OrthoFinder;Hieranoid;OrthoInspector;Inparanoid;Panther;ParaSite-Compara		N.A.	Is an ortholog of human KLHDC10 (kelch domain containing 10). Is predicted to encode a protein with the following domain: Kelch-type beta propeller.		7.4141	2.53165	3.79747	5.06329	9.58409	6.14828	5.96745	6.50995	1.62749	6.50995	3.9783	3.61664	6.14828	5.96745	4.88246	4.70163	4.5208	8.4991	1.44665	1.08499
WBGene00008224	slrp-1	V:13565863-13566930	C50B8.1	Q18724	Q18724												-0.0193747	5.94638	0.0252635	0.873712	0.946997	97.6238	90.8647	107.88	91.6457	96.6863	108.857	0.997241				0.229773	5.94638	3.45216	0.0631691	0.167996	97.6238	90.8647	107.88	76.5383	98.8817	80.0482	1.1601	1			0.15635	5.94638	1.6511	0.198809	0.352127	91.6457	96.6863	108.857	81.3801	94.4966	93.3759	1.10376	1			-0.092797	5.94638	0.5663	0.451733	0.793386	81.3801	94.4966	93.3759	76.5383	98.8817	80.0482	1.05396								1			-0.0105026	5.94638	0.00746395	0.931153	0.961362	94.6621	95.9077	104.959	89.8364	104.072	109.224	0.974916		1			0.253405	5.94638	4.21715	0.0400174	0.0649306	94.6621	95.9077	104.959	76.5383	98.8817	80.0482	1.15681	1		0.17111	5.94638	1.98033	0.159356	0.264506	89.8364	104.072	109.224	81.3801	94.4966	93.3759	1.12583	1	114		Ubiq-low						0		0	35	0	114	30.7018	0	30.7018		0.0034		-19.24		56.0329	90.2235		14.1476	40.1582	13.5656	19.8584	15.413	9.20048	13.3279		0.126857	0.469616	0.121007	0.187675	0.13979	0.0789939	0.118635		439.114		42.4373	29.7981	7.51217	9.82735	8.91651	28.8	23.9344	20.8216	33.811	15.413	13.3279	69.2052	0	37.9528	15.1192	19.8068	5.83468	6.05184	11.2613	13.806	0	0	15.5604	0	2.21147	7.70499	0		CELE_C50B8.1	C50B8.1.1	N.A.	TF319527	NM_073959.6	NP_506360.1	V 5.459125	N.A.	N.A.	gk251915|Substitution|N.A.|N.A., gk427525|Substitution|Missense|Coding_exon, gk809285|Substitution|Missense|Coding_exon, gk621107|Substitution|Missense|Coding_exon, gk458734|Substitution|N.A.|N.A., gk962917|Tandem_duplication|N.A.|Coding_exon, gk963271|Tandem_duplication|N.A.|Coding_exon, gk963301|Tandem_duplication|N.A.|Coding_exon, gk963706|Tandem_duplication|N.A.|Coding_exon, gk964026|Tandem_duplication|N.A.|Coding_exon, gk964458|Tandem_duplication|N.A.|Coding_exon, gk964459|Tandem_duplication|N.A.|Coding_exon	N.A.		N.A.	ENSG00000119705 | Roundup;PhylomeDB;OrthoFinder;Hieranoid;OrthoInspector;Inparanoid		N.A.	Is an ortholog of human SLIRP (SRA stem-loop interacting RNA binding protein). Is predicted to have RNA binding activity.		6.14035	3.50877	9.64912	7.01754	3.50877	7.01754	7.01754	7.01754	0.877193	3.50877	4.38596	4.38596	7.01754	7.01754	4.38596	3.50877	4.38596	7.01754	2.63158	0
WBGene00016221	C29F9.6	III:114903-116630	C29F9.6	Q9TZB9	Q9TZB9												0.122842	1.4822	0.26877	0.604158	0.800326	1.70216	3.10002	2.19169	1.91714	2.23111	2.1822	1.1048				-0.150169	1.4822	0.369597	0.543224	0.728075	1.70216	3.10002	2.19169	2.07517	3.16392	2.57763	0.894732	1			-0.355134	1.4822	2.38682	0.122362	0.248387	1.91714	2.23111	2.1822	2.1035	3.13734	2.99712	0.768448	1			-0.0821224	1.4822	0.116862	0.732463	0.921785	2.1035	3.13734	2.99712	2.07517	3.16392	2.57763	1.05389		461						1	590	up590	1.23252	1.4822	29.1012	6.86933e-08	7.26389e-07	4.37921	4.39963	3.73935	1.87887	1.47011	2.09965	2.29749		1			0.724507	1.4822	9.44492	0.00211735	0.00454518	4.37921	4.39963	3.73935	2.07517	3.16392	2.57763	1.60146	1		-0.590134	1.4822	6.43645	0.0111802	0.0304397	1.87887	1.47011	2.09965	2.1035	3.13734	2.99712	0.661405	1	240		Ubiq-low						5.83333		1	88	41	240	19.5833	17.0833	36.6667		0.0934		-21.97		65.3599	86.0059		0.222869	4.81202	3.12061	1.01469	0.169562	0	0		0.0244457	1.06279	0.501775	0.121884	0.0184905	0	0		205.564		0.503145	0	57.6112	0	2.09538	1.83314	0	0	7.54216	0.169562	0	0	0	0	0	41.8527	1.50474	0	0	0	0	0	51.8205	0	6.89308	0	33.7382		CELE_C29F9.6	C29F9.6.1, C29F9.6.2, C29F9.6.3	N.A.	N.A.	NM_064743.3	NP_497144.3	III -26.984550	N.A.	N.A.	otn2861|Substitution|N.A.|N.A., gk164006|Substitution|Missense|Coding_exon, gk164008|Substitution|Missense|Coding_exon, gk164011|Substitution|N.A.|N.A., gk412667|Substitution|N.A.|N.A., gk744640|Substitution|N.A.|N.A., gk321780|Substitution|N.A.|N.A., gk788924|Substitution|N.A.|N.A., gk579920|Substitution|N.A.|N.A., gk497060|Substitution|Missense|Coding_exon, gk461813|Substitution|Missense|Coding_exon, gk934184|Substitution|Missense|Coding_exon, gk780008|Substitution|N.A.|N.A., gk865352|Substitution|N.A.|N.A., gk962532|Tandem_duplication|N.A.|Coding_exon, gk964281|Tandem_duplication|N.A.|Coding_exon	N.A.		N.A.	N.A.		N.A.	Is predicted to have histone acetyltransferase activity\; transcription coregulator activity\; and zinc ion binding activity.		6.25	4.58333	4.58333	4.58333	11.25	3.75	6.25	4.58333	1.66667	2.08333	7.08333	0.833333	6.25	5.83333	2.5	6.25	8.75	5	4.16667	3.75
WBGene00016045	spas-1	V:9175789-9177948	C24B5.2	Q8MNV0, G5EEF8	Q8MNV0												0.173754	4.4784	1.80456	0.179162	0.416041	12.0788	13.8204	13.1423	11.7477	10.043	12.4888	1.13892				0.228155	4.4784	2.94145	0.0863333	0.211763	12.0788	13.8204	13.1423	11.8416	9.93841	11.8973	1.15928	1			-0.0387237	4.4784	0.0904286	0.763633	0.852683	11.7477	10.043	12.4888	11.3694	12.6324	11.4895	0.965857	1			-0.0931254	4.4784	0.493898	0.482193	0.807891	11.3694	12.6324	11.4895	11.8416	9.93841	11.8973	1.05386								1			0.606336	4.4784	22.5306	2.06818e-06	1.63925e-05	16.7269	18.293	16.9537	10.9809	12.2285	11.4198	1.50086		1			0.667014	4.4784	25.6305	4.13456e-07	1.52615e-06	16.7269	18.293	16.9537	11.8416	9.93841	11.8973	1.54328	1		-0.0324466	4.4784	0.0638129	0.800568	0.863449	10.9809	12.2285	11.4198	11.3694	12.6324	11.4895	0.97571	1	451		Ubiq-Med						0		1	155	143	512	2.34375	27.9297	30.2734		0.0171		-12.269		38.4083	45.2714		27.6774	132.491	25.0121	26.8734	13.6197	13.8477	57.7273		0.102672	0.804157	0.0918764	0.099393	0.0480194	0.0488626	0.241011		946.466		141.084	25.1132	33.2545	12.846	32.1987	12.4001	24.3763	55.2117	56.0098	13.6197	57.7273	43.2411	13.2744	29.4163	32.7677	61.3981	46.1758	0	9.3633	13.6812	41.7363	50.5934	37.7734	31.002	18.5531	41.8426	11.8061		C. elegans spastin, CELE_C24B5.2	C24B5.2b, C24B5.2c.1, C24B5.2a.1	N.A.	TF105014	NM_171501.4, NM_001269186.1, NR_136364.1	NP_001256115.1, NP_741586.1	V 1.949158	N.A.	N.A.	ok1608|Deletion|N.A.|Coding_exon, tm683|Deletion|N.A.|Coding_exon, gk964282|Deletion|N.A.|Coding_exon, tm10496|Deletion|N.A.|Coding_exon, gk242799|Substitution|Missense|Coding_exon, gk242800|Substitution|Missense|Coding_exon, gk242802|Substitution|Missense|Coding_exon, gk633546|Substitution|Missense|Coding_exon, gk918587|Substitution|Missense|Coding_exon, gk717541|Substitution|Missense|Coding_exon, gk341781|Substitution|Missense|Coding_exon, gk697744|Substitution|Missense|Coding_exon, gk891863|Substitution|Missense|Coding_exon, gk868181|Substitution|Missense|Coding_exon, gk392485|Substitution|N.A.|Coding_exon, gk790380|Substitution|N.A.|N.A., gk962860|Tandem_duplication|N.A.|Coding_exon, gk963301|Tandem_duplication|N.A.|Coding_exon, gk963441|Tandem_duplication|N.A.|Coding_exon, gk963442|Tandem_duplication|N.A.|Coding_exon, gk964052|Tandem_duplication|N.A.|Coding_exon, gk964311|Tandem_duplication|N.A.|Coding_exon, gk964351|Tandem_duplication|N.A.|Coding_exon	spas-1(Physical), spas-1(Physical)		hereditary spastic paraplegia | DOID:2476 | By Experiment,hereditary spastic paraplegia 4 | DOID:0110792 | By Orthology	ENSG00000021574 | Roundup;TreeFam;PhylomeDB;OrthoInspector;Inparanoid;Panther;ParaSite-Compara		spas-1 is an ortholog of human SPAST (spastin)\; spas-1 is involved in microtubule depolymerization, microtubule severing, oogenesis, protein homooligomerization and vulval development\; spas-1 exhibits microtubule binding activity and microtubule-severing ATPase activity\; epidermal expression of SPAS-1 triggers mild effects on embryonic elongation, which are dramatically enhanced by let-502 weak loss of function\; spas-1 is expressed throughout the body including the gonad, intestine, and the vulva\; spas-1 is localized to the cytoskeleton and the perinuclear region of cytoplasm.	Is an ortholog of human SPAST (spastin). Exhibits several functions, including ATP binding activity\; identical protein binding activity\; and microtubule binding activity. Is involved in several processes, including microtubule cytoskeleton organization\; nucleus localization\; and protein complex oligomerization. Localizes to the perinuclear region of cytoplasm. Colocalizes with the microtubule cytoskeleton. Is expressed in the intestine\; the nervous system\; and the reproductive system. Is used to study hereditary spastic paraplegia. Human ortholog(s) of this gene are implicated in hereditary spastic paraplegia 4.		8.20399	1.10865	7.31707	6.65188	6.65188	4.65632	6.87361	8.64745	0.221729	3.7694	9.7561	0.886918	8.86918	4.87805	4.21286	2.88248	4.65632	5.09978	3.54767	1.10865
WBGene00009262	F30A10.3	I:9492621-9494555	F30A10.3	Q93644	Q93644												0.00179209	5.19	0.000201081	0.988686	0.995851	23.2409	25.1272	30.2591	25.295	25.9824	26.0925	1.01625				0.337536	5.19	6.80967	0.00906653	0.0357603	23.2409	25.1272	30.2591	20.1062	19.466	23.1398	1.25378	1			0.241674	5.19	3.66613	0.0555289	0.136734	25.295	25.9824	26.0925	23.037	20.5707	22.4791	1.17073	1			-0.0940699	5.19	0.530092	0.466568	0.799907	23.037	20.5707	22.4791	20.1062	19.466	23.1398	1.05381								1			0.397668	5.19	10.0735	0.00150417	0.00577176	34.2783	35.3301	34.1491	25.4355	28.0528	26.4255	1.29837		1			0.767769	5.19	35.5018	2.54812e-09	1.22229e-08	34.2783	35.3301	34.1491	20.1062	19.466	23.1398	1.65451	1		0.276031	5.19	4.79266	0.0285813	0.0663816	25.4355	28.0528	26.4255	23.037	20.5707	22.4791	1.20923	1	332		Ubiq-Med						5.72289		0	44	0	332	13.253	0	13.253		0.1055		-23.163		41.4861	60.7369		126.274	105.237	14.5052	69.451	24.9779	42.0143	11.2951		0.472085	0.364753	0.0382472	0.214154	0.0677318	0.119447	0.0295327		1671.13		110.748	22.8572	15.4188	59.8937	14.5822	18.0635	71.0397	35.4682	80.5203	24.9779	11.2951	18.7264	30.3523	148.054	157.364	81.4105	24.7136	90.0074	167.537	77.3951	112.657	166.207	36.8673	34.1446	27.8322	33.0011	0		CELE_F30A10.3	F30A10.3.1, F30A10.3.2	CEOP1005	TF314066	NM_060118.4	NP_492519.2	I 3.774107	N.A.	N.A.	tm3751|Deletion|N.A.|Coding_exon, ttTi42885|Insertion|N.A.|N.A., ttTi42895|Insertion|N.A.|N.A., gk118870|Substitution|N.A.|N.A., gk118871|Substitution|N.A.|N.A., gk118872|Substitution|Missense|Coding_exon, gk118873|Substitution|Missense|Coding_exon, gk579729|Substitution|N.A.|N.A., gk565948|Substitution|N.A.|N.A., gk886501|Substitution|Missense|Coding_exon, gk455662|Substitution|Missense|Coding_exon, gk796877|Substitution|Missense|Coding_exon, gk919557|Substitution|Missense|Coding_exon, gk907309|Substitution|Missense|Coding_exon, gk608376|Substitution|Missense|Coding_exon, gk639628|Substitution|N.A.|Coding_exon, gk613575|Substitution|Missense|Coding_exon, gk694102|Substitution|Missense|Coding_exon, gk648441|Substitution|Missense|Coding_exon, gk732810|Substitution|Missense|Coding_exon, gk494423|Substitution|N.A.|N.A., gk962706|Tandem_duplication|N.A.|Coding_exon, gk962858|Tandem_duplication|N.A.|Coding_exon, gk963849|Tandem_duplication|N.A.|Coding_exon, gk963902|Tandem_duplication|N.A.|Coding_exon, gk964316|Tandem_duplication|N.A.|Coding_exon	nhr-41(Physical)		N.A.	ENSG00000176095 | OMA;Roundup;PhylomeDB;OrthoFinder;OrthoInspector;Inparanoid;Panther;EnsEMBL-Compara;ParaSite-Compara, ENSG00000161896 | OMA;Roundup;PhylomeDB;OrthoFinder;OrthoInspector;Inparanoid;Panther;EnsEMBL-Compara;ParaSite-Compara, ENSG00000068745 | OMA;Roundup;PhylomeDB;OrthoFinder;OrthoInspector;Inparanoid;EnsEMBL-Compara;ParaSite-Compara		N.A.	Is an ortholog of human IP6K1 (inositol hexakisphosphate kinase 1) and IP6K3 (inositol hexakisphosphate kinase 3). Is predicted to have kinase activity.		6.92771	3.31325	7.83133	5.12048	7.53012	7.53012	3.61446	7.83133	0.60241	5.42169	7.83133	2.40964	9.33735	5.12048	1.80723	3.01205	3.01205	6.3253	2.10843	3.31325
WBGene00001549	gcy-25	IV:15872933-15882377	Y105C5B.2	A0A078BQP2	A0A078BQP2												0.0334578	1.87738	0.0176327	0.894361	0.954924	1.31233	1.24845	1.34744	1.20649	1.14013	1.43668	1.03302				0.781085	1.87738	8.2604	0.00405192	0.0183378	1.31233	1.24845	1.34744	0.636	0.721043	0.913781	1.72106	1			0.660798	1.87738	6.62771	0.0100404	0.0355886	1.20649	1.14013	1.43668	1.1079	0.594322	0.690621	1.5811	1			-0.0868286	1.87738	0.0985674	0.753556	0.930101	1.1079	0.594322	0.690621	0.636	0.721043	0.913781	1.05373								1			-0.00637518	1.87738	0.000659292	0.979515	0.987989	1.23406	1.29468	1.45305	1.04019	1.68104	1.30659	0.988573		1			0.83555	1.87738	9.58651	0.00196012	0.00423464	1.23406	1.29468	1.45305	0.636	0.721043	0.913781	1.75346	1		0.755097	1.87738	8.66035	0.00325209	0.0105818	1.04019	1.68104	1.30659	1.1079	0.594322	0.690621	1.68328	1	1034		Ubiq-low			SS			3.09478		1	70	33	1034	3.57834	3.19149	6.76983		0.051		-9.255		4.12184	5.77745		5.32555	0.321745	1.25424	0	0.771843	0	1.25487		1.47821	0.0373839	0.16344	0	0.0946302	0	0.163536		106.5		0.352955	0	0	0	0.167298	4.66506	0	0	0	0.771843	1.25487	0	0	0	4.3076	0	5.05385	4.06451	0	0	0	85.8625	0	0	0	0	0		CELE_Y105C5B.2	Y105C5B.2a.1, Y105C5B.2b.1	N.A.	N.A.	NM_001307188.1, NM_001307187.1	NP_001294117.1, NP_001294116.1	IV 14.440440	N.A.	N.A.	tm4300|Deletion|N.A.|Coding_exon, gk1187|Deletion|N.A.|Coding_exon, gk961294|Deletion|N.A.|Coding_exon, gk962529|Deletion|N.A.|Coding_exon, gk963704|Deletion|N.A.|Coding_exon, gk963888|Deletion|N.A.|Coding_exon, gk963948|Deletion|N.A.|Coding_exon, gk964053|Deletion|N.A.|Coding_exon, tm7462|Deletion|N.A.|Coding_exon, gk220636|Substitution|Missense|Coding_exon, gk220640|Substitution|Missense|Coding_exon, gk220643|Substitution|Missense|Coding_exon, gk220648|Substitution|Missense|Coding_exon, gk220649|Substitution|Missense|Coding_exon, gk220652|Substitution|Missense|Coding_exon, gk220654|Substitution|Missense|Coding_exon, gk735981|Substitution|Missense|Coding_exon, gk671999|Substitution|Missense|Coding_exon, gk665756|Substitution|Missense|Coding_exon, gk766715|Substitution|Missense|Coding_exon, gk633458|Substitution|Missense|Coding_exon, gk666638|Substitution|Missense|Coding_exon, gk645808|Substitution|Missense|Coding_exon, gk693774|Substitution|Missense|Coding_exon, gk354949|Substitution|Missense|Coding_exon, gk777607|Substitution|Missense|Coding_exon, gk719179|Substitution|Missense|Coding_exon, gk901717|Substitution|Missense|Coding_exon, gk503890|Substitution|Missense|Coding_exon, gk347855|Substitution|Missense|Coding_exon, gk392795|Substitution|Missense|Coding_exon, gk382954|Substitution|Missense|Coding_exon, gk769982|Substitution|Missense|Coding_exon, gk391428|Substitution|Missense|Coding_exon, gk489324|Substitution|Missense|Coding_exon, gk622499|Substitution|Missense|Coding_exon, gk760705|Substitution|Missense|Coding_exon, h4738|Substitution|Missense|Coding_exon, gk962765|Tandem_duplication|N.A.|Coding_exon, gk963377|Tandem_duplication|N.A.|Coding_exon, gk963378|Tandem_duplication|N.A.|Coding_exon, gk963590|Tandem_duplication|N.A.|Coding_exon, gk963795|Tandem_duplication|N.A.|Coding_exon, gk964078|Tandem_duplication|N.A.|Coding_exon, gk964500|Tandem_duplication|N.A.|Coding_exon	N.A.		N.A.	N.A.		gcy-25 encodes a predicted guanylate cyclase.	Is predicted to have guanylate cyclase activity and peptide receptor activity. Is expressed in the AQR\; the PQR\; the URXL\; and the URXR.		4.35203	3.09478	5.99613	4.25532	6.67311	5.41586	7.25338	10.735	0.967118	4.73888	6.38298	3.77176	8.51064	5.41586	5.02901	3.86847	3.57834	4.73888	3.09478	2.12766								1
WBGene00009194	F27E5.5	II:10128221-10131860	F27E5.5	Q09554	Q09554												-0.13978	0.769684	0.217132	0.641234	0.824143	0.608105	1.16903	1.4099	1.02065	1.16989	1.29315	0.914845				0.118702	0.769684	0.133718	0.714608	0.846122	0.608105	1.16903	1.4099	1.07939	0.844364	1.07671	1.06218	1			0.138452	0.769684	0.220152	0.638924	0.764615	1.02065	1.16989	1.29315	1.16341	1.09381	0.90418	1.10194	1			-0.12003	0.769684	0.140261	0.708021	0.911173	1.16341	1.09381	0.90418	1.07939	0.844364	1.07671	1.05364								1			0.355825	0.769684	1.53094	0.215972	0.350183	1.25107	1.25691	2.1841	1.3097	1.29843	1.04125	1.28572		1			0.687164	0.769684	4.81658	0.0281872	0.04748	1.25107	1.25691	2.1841	1.07939	0.844364	1.07671	1.56378	1		0.211309	0.769684	0.520726	0.470532	0.59747	1.3097	1.29843	1.04125	1.16341	1.09381	0.90418	1.15435	1	377		Ubiq-low						9.81432		0	22	0	377	5.83554	0	5.83554		0.0155		-15.972		3.0312	35.2248		5.03017	0.14311	1.34224	15.9669	0.578045	0	1.037		0.263811	0.00597427	0.058986	1.96382	0.0245773	0	0.0449685		72.2303		0.156992	0	0	15.7062	2.00331	0	23.1432	3.78315	0	0.578045	1.037	0	0	0	1.09226	0	0	0	18.3824	0	0	6.3479	0	0	0	0	0		CELE_F27E5.5	F27E5.5.1	N.A.	TF344273	NM_063784.4	NP_496185.2	II 1.942735	N.A.	N.A.	gk963053|Deletion|N.A.|Coding_exon, gk964411|Deletion|N.A.|Coding_exon, gk152251|Substitution|Missense|Coding_exon, gk152252|Substitution|Missense|Coding_exon, gk687991|Substitution|Missense|Coding_exon, gk763759|Substitution|N.A.|N.A., gk962682|Tandem_duplication|N.A.|Coding_exon, gk962977|Tandem_duplication|N.A.|Coding_exon, gk963213|Tandem_duplication|N.A.|Coding_exon, gk963801|Tandem_duplication|N.A.|Coding_exon, gk964412|Tandem_duplication|N.A.|Coding_exon, gk964493|Tandem_duplication|N.A.|Coding_exon	N.A.		N.A.	N.A.		N.A.	Is predicted to have G protein-coupled receptor activity.		4.24403	1.85676	3.71353	1.85676	3.97878	8.48806	10.6101	8.75332	1.59151	7.42706	6.36605	4.77454	9.01857	8.75332	4.24403	3.18302	2.65252	4.24403	2.12202	2.12202
WBGene00007390	lmtr-3	V:11124186-11125056	C06H2.6	Q8WQG5, N1NTE7	Q8WQG5												-0.116267	4.50701	0.899707	0.34286	0.596896	28.1473	32.1045	34.0641	29.797	37.3067	33.9785	0.933061				0.248066	4.50701	3.79856	0.0512967	0.142972	28.1473	32.1045	34.0641	23.6659	31.2167	25.4891	1.1735	1			0.266491	4.50701	4.76259	0.0290847	0.0831742	29.797	37.3067	33.9785	26.3754	27.8338	30.4694	1.19372	1			-0.0978422	4.50701	0.595407	0.440336	0.786475	26.3754	27.8338	30.4694	23.6659	31.2167	25.4891	1.05359								1			0.0476772	4.50701	0.154106	0.694642	0.8009	31.342	38.0542	33.5554	33.4437	33.9341	33.4175	1.02139		1			0.399371	4.50701	9.98963	0.00157424	0.00346265	31.342	38.0542	33.5554	23.6659	31.2167	25.4891	1.28094	1		0.253852	4.50701	4.33222	0.0373974	0.0830137	33.4437	33.9341	33.4175	26.3754	27.8338	30.4694	1.19033	1	145		Ubiq-low						11.0345		0	18	0	145	12.4138	0	12.4138		0.0105		-14.429		39.1796	65.156		11.6736	16.2145	6.07221	7.90496	6.27323	9.71292	1.00925		0.247389	0.380209	0.115029	0.155134	0.119292	0.197627	0.0174455		264.251		16.5573	18.6381	10.7908	10.4935	6.00618	2.79086	8.36313	14.0242	6.47616	6.27323	1.00925	8.66791	0	20.4066	14.1451	11.1615	3.31099	2.68411	27.4507	5.27477	26.3199	0	13.2121	8.55227	17.3845	4.25774	0		CELE_C06H2.6	C06H2.6a.1, C06H2.6b.1	CEOP5276	N.A.	NM_171539.5, NM_001307765.1	NP_741627.1, NP_001294694.1	V 2.952800	N.A.	slow growth	tm2339|Deletion|N.A.|Coding_exon, gk246829|Substitution|Missense|Coding_exon, gk517624|Substitution|N.A.|N.A., gk733185|Substitution|N.A.|N.A., gk627825|Substitution|N.A.|N.A., gk963271|Tandem_duplication|N.A.|Coding_exon, gk963301|Tandem_duplication|N.A.|Coding_exon, gk963605|Tandem_duplication|N.A.|Coding_exon, gk963606|Tandem_duplication|N.A.|Coding_exon, gk964451|Tandem_duplication|N.A.|Coding_exon, gk964452|Tandem_duplication|N.A.|Coding_exon	lmtr-2(Physical)		N.A.	ENSG00000109270 | Panther;PhylomeDB;OrthoFinder		N.A.	Is an ortholog of human LAMTOR3 (late endosomal\/lysosomal adaptor, MAPK and MTOR activator 3). Is predicted to encode a protein with the following domain: Ragulator complex protein LAMTOR3.		2.06897	5.51724	2.06897	6.2069	4.13793	4.13793	8.27586	11.0345	0	4.13793	6.2069	3.44828	6.89655	6.89655	3.44828	4.82759	8.27586	6.89655	4.13793	1.37931
WBGene00001546	gcy-21	II:2659664-2664686	F22E5.3	O16715	O16715												0.00710188	4.65158	0.00358483	0.952256	0.979677	7.84153	5.52557	7.93271	7.93261	5.31571	7.72672	1.01548				0.265588	4.65158	4.67424	0.0306183	0.0953112	7.84153	5.52557	7.93271	5.93268	5.24485	6.51826	1.20367	1			0.172208	4.65158	2.12046	0.145343	0.281371	7.93261	5.31571	7.72672	6.46541	5.32666	6.84847	1.12524	1			-0.086278	4.65158	0.496429	0.481073	0.807582	6.46541	5.32666	6.84847	5.93268	5.24485	6.51826	1.05339								1			-0.0639357	4.65158	0.297353	0.585546	0.717467	7.81073	7.06726	7.69142	8.36346	6.56579	9.28086	0.932231		1			0.394611	4.65158	10.4407	0.0012327	0.00276727	7.81073	7.06726	7.69142	5.93268	5.24485	6.51826	1.27541	1		0.372269	4.65158	9.99786	0.00156723	0.00565614	8.36346	6.56579	9.28086	6.46541	5.32666	6.84847	1.29879	1	1119		N			SS			5.63003		1	129	96	1119	2.94906	8.57909	11.5282		0.051		-4.876		6.52911	7.1383		31.5226	0.418589	1.17494	1.3217	0.881353	0	0.560909		7.23413	0.011804	0.0338548	0.0382454	0.0251824	0	0.0158811		280.696		0.459193	0	0	269.271	1.75361	0	0	7.77001	0	0.881353	0.560909	0	0	0	0	0	0	0	0	0	0	0	0	0	0	0	0		F22E5.c, F22E5.c, CELE_F22E5.3	F22E5.3.1	N.A.	N.A.	NM_061923.1	NP_494324.1	II -12.206510	dauer lifespan extended	N.A.	gk136581|Substitution|Missense|Coding_exon, gk136583|Substitution|Missense|Coding_exon, gk136587|Substitution|Missense|Coding_exon, gk136588|Substitution|Missense|Coding_exon, gk136589|Substitution|Missense|Coding_exon, gk136590|Substitution|Missense|Coding_exon, gk136591|Substitution|N.A.|Coding_exon, gk136593|Substitution|N.A.|Coding_exon, gk136594|Substitution|Missense|Coding_exon, gk136596|Substitution|Missense|Coding_exon, gk882422|Substitution|N.A.|Coding_exon, gk695261|Substitution|Missense|Coding_exon, gk703857|Substitution|Missense|Coding_exon, gk381997|Substitution|Missense|Coding_exon, gk838604|Substitution|Missense|Coding_exon, gk821570|Substitution|Missense|Coding_exon, gk533209|Substitution|Missense|Coding_exon, gk449027|Substitution|Missense|Coding_exon, gk683427|Substitution|Missense|Coding_exon, gk481377|Substitution|Missense|Coding_exon, gk687040|Substitution|Missense|Coding_exon, gk909590|Substitution|Missense|Coding_exon, gk924212|Substitution|Missense|Coding_exon, gk624149|Substitution|Missense|Coding_exon, gk711621|Substitution|Missense|Coding_exon, gk515867|Substitution|Missense|Coding_exon, gk650231|Substitution|Missense|Coding_exon, gk899808|Substitution|Missense|Coding_exon, gk832001|Substitution|Missense|Coding_exon, gk849300|Substitution|Missense|Coding_exon, gk963801|Tandem_duplication|N.A.|Coding_exon, gk964317|Tandem_duplication|N.A.|Coding_exon	N.A.		N.A.	N.A.		gcy-21 is predicted to encode a guanylate cyclase.	Is predicted to have guanylate cyclase activity and peptide receptor activity. Is expressed in the ADLL\; the ADLR\; the ASGL\; and the ASGR.		5.27256	1.34048	5.71939	6.16622	6.25559	7.23861	7.14924	10.0089	1.07239	4.37891	6.25559	3.84272	8.75782	4.82574	4.46828	3.39589	3.57462	5.89812	2.8597	1.51921							1	1
WBGene00017757	bra-2	III:911261-912243	F23H11.1	O01918	O01918												-0.229053	4.31252	3.92001	0.0477147	0.183886	24.4985	25.0213	22.0532	26.9676	29.4488	26.3002	0.86528				0.183626	4.31252	2.30847	0.12867	0.285444	24.4985	25.0213	22.0532	21.6498	21.7504	20.2118	1.12515	1			0.319566	4.31252	7.73173	0.00542586	0.0215226	26.9676	29.4488	26.3002	21.018	23.6956	22.2859	1.23458	1			-0.0931129	4.31252	0.601388	0.438049	0.785663	21.018	23.6956	22.2859	21.6498	21.7504	20.2118	1.05325								1			-0.670625	4.31252	32.098	1.4659e-08	1.72431e-07	13.203	14.7772	15.7367	23.0562	25.6381	22.1568	0.617027		1			-0.494726	4.31252	16.1747	5.77617e-05	0.000159719	13.203	14.7772	15.7367	21.6498	21.7504	20.2118	0.687243	1		0.0827868	4.31252	0.516083	0.472517	0.599475	23.0562	25.6381	22.1568	21.018	23.6956	22.2859	1.05748	1	214		Ubiq-low						5.60748		1	82	52	214	14.0187	24.2991	38.3178		0.4021		-10.174		66.4382	87.3618		18.9783	72.9401	8.38728	17.1302	5.72063	13.395	6.32534		0.153176	1.04294	0.0623637	0.136228	0.0417088	0.10345	0.046322		467.546		77.7112	8.97983	8.00735	21.0596	11.7231	1.61964	17.7261	22.4178	2.62867	5.72063	6.32534	13.621	23.9854	12.1215	15.7848	2.13607	20.4091	3.80664	27.8962	10.6409	27.4544	0	31.3367	40.4234	6.02029	47.9899	0		tag-285, CELE_F23H11.1	F23H11.1.1	N.A.	TF329209	NM_064891.3	NP_497292.1	III -25.171740	N.A.	N.A.	ok1171|Deletion|N.A.|Coding_exon, gk165649|Substitution|Missense|Coding_exon, gk165650|Substitution|Missense|Coding_exon, gk165651|Substitution|Missense|Coding_exon, gk165653|Substitution|Missense|Coding_exon, gk562946|Substitution|Missense|Coding_exon, gk317610|Substitution|N.A.|N.A., gk386426|Substitution|N.A.|N.A., gk910620|Substitution|N.A.|N.A., h10074|Substitution|N.A.|N.A., gk962532|Tandem_duplication|N.A.|Coding_exon, gk963623|Tandem_duplication|N.A.|Coding_exon, gk963661|Tandem_duplication|N.A.|Coding_exon, gk964281|Tandem_duplication|N.A.|Coding_exon, gk964448|Tandem_duplication|N.A.|Coding_exon	arrd-24(Physical), bir-1(Physical), mbk-1(Physical), obr-3(Physical), ain-1(Physical)		autosomal dominant non-syndromic intellectual disability 30 | DOID:0070060 | By Orthology	ENSG00000015171 | Panther;PhylomeDB;EnsEMBL-Compara;ParaSite-Compara		The bra-2 gene encodes a homolog of the human BMP receptor-associated molecule (BRAM1), paralogous to bra-1, that may act upon the SMA-6 TGF-beta signalling pathway	Is an ortholog of human ZMYND11 (zinc finger MYND-type containing 11). Human ortholog(s) of this gene are implicated in autosomal dominant non-syndromic intellectual disability 30. Human ZMYND11 exhibits double-stranded DNA binding activity\; methylated histone binding activity\; and zinc ion binding activity.		5.60748	5.14019	7.47664	6.07477	8.41121	5.60748	2.80374	7.94393	2.33645	1.40187	6.07477	1.86916	4.6729	1.86916	4.20561	11.6822	4.20561	4.6729	4.20561	3.73832
WBGene00016261	C30F12.2	I:6967670-6970145	C30F12.2	Q95YE1	Q95YE1												-0.17969	3.88496	1.84752	0.174072	0.40966	8.48362	10.339	10.1877	10.7339	10.9743	10.68	0.895707				0.439757	3.88496	9.83305	0.00171404	0.00888919	8.48362	10.339	10.1877	7.44698	8.18056	6.12636	1.33357	1			0.516919	3.88496	15.2399	9.46797e-05	0.000659582	10.7339	10.9743	10.68	6.83471	7.88225	8.19489	1.4136	1			-0.102528	3.88496	0.53389	0.464976	0.799852	6.83471	7.88225	8.19489	7.44698	8.18056	6.12636	1.05323								1			-0.396923	3.88496	9.05523	0.00261944	0.00927469	6.90519	9.5874	8.52345	10.2128	12.1285	11.0063	0.75016		1			0.247965	3.88496	3.12785	0.0769654	0.116081	6.90519	9.5874	8.52345	7.44698	8.18056	6.12636	1.14996	1		0.54236	3.88496	16.8577	4.0289e-05	0.00021438	10.2128	12.1285	11.0063	6.83471	7.88225	8.19489	1.45547	1	445		Ubiq-Med						0		0	47	0	445	10.5618	0	10.5618		0.2551		-17.628		37.7377	47.2611		7.70405	78.945	9.19742	14.0475	18.7815	8.2978	18.3675		0.0521825	1.03337	0.0629342	0.099421	0.137534	0.0564311	0.134095		385.411		85.0284	4.26597	5.61067	4.19664	8.88281	12.1321	23.276	16.944	0	18.7815	18.3675	41.2016	12.6854	0	15.2019	14.9044	3.72672	2.71968	0	8.72293	0	33.8009	16.6968	0	0	26.4589	11.8061		CELE_C30F12.2	C30F12.2.1, C30F12.2.2	N.A.	TF314551	NM_059585.3	NP_491986.1	I 1.579708	avoids bacterial lawn, slow growth	N.A.	gk114033|Substitution|Missense|Coding_exon, gk465960|Substitution|N.A.|N.A., gk513523|Substitution|N.A.|N.A., gk558653|Substitution|Missense|Coding_exon, gk748639|Substitution|N.A.|Coding_exon, gk962706|Tandem_duplication|N.A.|Coding_exon, gk962858|Tandem_duplication|N.A.|Coding_exon, gk963902|Tandem_duplication|N.A.|Coding_exon	sip-1(Physical)		N.A.	ENSG00000135537 | OMA;Roundup;PhylomeDB;OrthoFinder;Hieranoid;OrthoInspector;Inparanoid;Panther;EnsEMBL-Compara;ParaSite-Compara		N.A.	Is an ortholog of human AFG1L (AFG1 like ATPase). Is predicted to have ATPase activity. Is expressed in the head.		7.19101	2.02247	6.74157	7.86517	5.8427	6.96629	5.61798	6.96629	0.449438	5.8427	5.61798	3.59551	7.64045	4.7191	4.7191	4.04494	2.69663	4.49438	5.16854	1.79775
WBGene00001537	gcy-11	X:17046241-17055581	C30G4.3	Q18331	Q18331												0.0084365	4.90747	0.00406175	0.949184	0.97871	7.70992	7.92605	9.93557	8.058	8.30547	8.64083	1.02269				0.254136	4.90747	3.52101	0.0605954	0.162758	7.70992	7.92605	9.93557	6.92036	6.24856	8.4464	1.18303	1			0.147254	4.90747	1.24434	0.264636	0.428811	8.058	8.30547	8.64083	7.99996	7.25818	7.50511	1.09845	1			-0.098446	4.90747	0.530266	0.466495	0.799907	7.99996	7.25818	7.50511	6.92036	6.24856	8.4464	1.05311								1			0.0227	4.90747	0.0298417	0.86285	0.91877	8.26938	9.5551	9.29008	8.39046	9.16989	9.54521	1.00033		1			0.370315	4.90747	7.52405	0.00608807	0.0119461	8.26938	9.5551	9.29008	6.92036	6.24856	8.4464	1.25441	1		0.249169	4.90747	3.57564	0.0586329	0.120029	8.39046	9.16989	9.54521	7.99996	7.25818	7.50511	1.19076	1	1168		N			SS			2.91096		1	80	58	1168	1.88356	4.96575	6.84932		0.0734		-0.971		3.70916	6.96635		408.503	0.673051	8.82335	4.37616	27.1777	6.42192	4.29062		7.89183	0.00146445	0.0195448	0.00959918	0.0627532	0.0141501	0.00940977		3720.11		0.52765	18.1854	0	3522.5	1.32281	28.6828	2.24612	17.4657	4.01616	27.1777	4.29062	10.8923	3.14089	8.12854	6.21591	0	0	5.4525	0	13.2996	43.6262	0	2.93376	0	0	0	0		CELE_C30G4.3	C30G4.3.1	CEOPX152	TF351401	NM_078354.5	NP_510755.4	X 24.072901	N.A.	N.A.	gk963311|Deletion|N.A.|Coding_exon, tm8150|Deletion|N.A.|Coding_exon, ttTi40353|Insertion|N.A.|Coding_exon, ttTi40360|Insertion|N.A.|Coding_exon, gk307151|Substitution|Missense|Coding_exon, gk307152|Substitution|Missense|Coding_exon, gk307155|Substitution|Missense|Coding_exon, gk307157|Substitution|Missense|Coding_exon, gk307159|Substitution|Missense|Coding_exon, gk307160|Substitution|Missense|Coding_exon, gk307161|Substitution|Missense|Coding_exon, gk307165|Substitution|Missense|Coding_exon, gk423388|Substitution|Missense|Coding_exon, gk659001|Substitution|Missense|Coding_exon, gk478772|Substitution|Missense|Coding_exon, gk813321|Substitution|Missense|Coding_exon, gk448769|Substitution|Missense|Coding_exon, gk370221|Substitution|Missense|Coding_exon, gk548863|Substitution|Missense|Coding_exon, gk932411|Substitution|N.A.|Coding_exon, gk695992|Substitution|Missense|Coding_exon, gk928863|Substitution|Missense|Coding_exon, gk387731|Substitution|Missense|Coding_exon, gk488990|Substitution|Missense|Coding_exon, gk465891|Substitution|Missense|Coding_exon, gk519266|Substitution|Missense|Coding_exon, gk933563|Substitution|N.A.|Coding_exon, gk585584|Substitution|Missense|Coding_exon, gk779911|Substitution|Missense|Coding_exon, gk805552|Substitution|Missense|Coding_exon, gk684720|Substitution|N.A.|N.A., gk962707|Tandem_duplication|N.A.|Coding_exon, gk963581|Tandem_duplication|N.A.|Coding_exon, gk963810|Tandem_duplication|N.A.|Coding_exon, gk964260|Tandem_duplication|N.A.|Coding_exon	N.A.		N.A.	N.A.		N.A.	Is predicted to have guanylate cyclase activity and peptide receptor activity. Is expressed in the pharyngeal muscle cell.		4.79452	1.71233	5.65068	6.67808	5.90753	6.7637	6.7637	9.67466	1.28425	4.28082	5.90753	4.36644	8.13356	4.88014	5.13699	2.91096	3.76712	6.7637	3.25342	1.36986							1	1
WBGene00014095	gdh-1	IV:11953249-11955541	ZK829.4	Q23621	Q23621												-0.231861	10.7935	1.36693	0.24234	0.495198	1226.67	775.269	796.832	1270.84	718.609	1284.07	0.854973				0.288127	10.7935	2.11328	0.146026	0.310258	1226.67	775.269	796.832	874.138	620.314	808.351	1.21538	1			0.428971	10.7935	4.6819	0.0304821	0.0862059	1270.84	718.609	1284.07	910.313	646.302	868.266	1.34997	1			-0.0910161	10.7935	0.211586	0.645527	0.885119	910.313	646.302	868.266	874.138	620.314	808.351	1.05301								1			-0.584878	10.7935	8.66338	0.00324669	0.0111195	675.24	821.616	678.156	1166.15	1010	1195.4	0.645109		1			-0.00466306	10.7935	0.000551608	0.981262	0.986324	675.24	821.616	678.156	874.138	620.314	808.351	0.944506	1		0.489198	10.7935	6.08291	0.0136495	0.035998	1166.15	1010	1195.4	910.313	646.302	868.266	1.39039	1	536		Ubiq-High						2.79851		1	45	39	536	1.1194	7.27612	8.39552		0.0136		-19.922		18.2535	56.0698		212.086	833.015	522.488	867.715	1163.11	186.032	1062.07		0.0457632	0.207553	0.120834	0.218085	0.31577	0.0399169	0.280641		14687.1		824.503	807.995	984.649	204.041	445.647	628.288	547.078	1521.5	765.738	1163.11	1062.07	767.376	170.352	231.101	263.022	575.725	504.709	281.782	165.969	222.143	113.31	135.758	1041.79	134.56	315.623	489.914	319.308		CELE_ZK829.4	ZK829.4.1, ZK829.4.2	N.A.	TF313945	NM_069866.4	NP_502267.1	IV 5.452427	avoids bacterial lawn, extended life span, growth rate variant, reduced brood size, slow growth, sterile, transgene expression increased	N.A.	gk962528|Deletion|N.A.|Coding_exon, gk964320|Deletion|N.A.|Coding_exon, gk964475|Deletion|N.A.|Coding_exon, gk213705|Substitution|Missense|Coding_exon, gk213708|Substitution|N.A.|N.A., gk739598|Substitution|Missense|Coding_exon, gk731658|Substitution|Missense|Coding_exon, gk479448|Substitution|Missense|Coding_exon, gk784757|Substitution|Missense|Coding_exon, gk465711|Substitution|Missense|Coding_exon, gk765410|Substitution|Missense|Coding_exon, gk681060|Substitution|Missense|Coding_exon, gk730933|Substitution|Missense|Coding_exon, gk540189|Substitution|Missense|Coding_exon, gk517492|Substitution|Missense|Coding_exon, gk708917|Substitution|Missense|Coding_exon, gk337112|Substitution|Missense|Coding_exon, gk474282|Substitution|N.A.|N.A., gk687647|Substitution|N.A.|N.A., gk359786|Substitution|N.A.|N.A., gk962765|Tandem_duplication|N.A.|Coding_exon, gk964078|Tandem_duplication|N.A.|Coding_exon, gk964278|Tandem_duplication|N.A.|Coding_exon, gk964500|Tandem_duplication|N.A.|Coding_exon	hlh-29(Regulatory), dlg-1(Physical), mrg-1(Physical)		familial hyperinsulinemic hypoglycemia 6 | DOID:0070217 | By Orthology	ENSG00000182890 | OMA;Roundup;PhylomeDB;OrthoFinder;Hieranoid;OrthoInspector;Inparanoid;Panther;EnsEMBL-Compara;ParaSite-Compara, ENSG00000148672 | OMA;Roundup;PhylomeDB;OrthoFinder;Hieranoid;OrthoInspector;Inparanoid;Panther;EnsEMBL-Compara;ParaSite-Compara		gdh-1 encodes a glutamate dehydrogenase, required in mass RNAi assays for normal fertility and rapid growth, that is expressed in larval and adult pharynx, intestine, and rectal gland cells\; GDH-1 is orthologous to human GLUD1 (OMIM:138130, mutated in hyperinsulinemic hypoglycemia and hyperammonemia) and GLUD2 (OMIM:300144).	Is an ortholog of human GLUD1 (glutamate dehydrogenase 1) and GLUD2 (glutamate dehydrogenase 2). Is predicted to have nucleotide binding activity and oxidoreductase activity, acting on the CH-NH2 group of donors, NAD or NADP as acceptor. Is expressed in the head\; the intestine\; the pharynx\; the rectal gland cell\; and the tail. Human ortholog(s) of this gene are implicated in familial hyperinsulinemic hypoglycemia 6.		4.47761	2.42537	7.64925	5.78358	6.52985	6.71642	6.90299	6.34328	0.932836	3.54478	10.2612	4.29104	5.59701	5.59701	4.10448	2.23881	4.10448	8.76866	2.23881	1.49254
WBGene00003919	par-4	V:18098687-18106405	Y59A8B.14	Q9GN62	Q9GN62												-0.193975	4.81578	2.1176	0.145614	0.368976	17.4616	12.8193	13.2274	18.1082	16.1647	14.5794	0.890608				0.329033	4.81578	5.73122	0.0166659	0.0589001	17.4616	12.8193	13.2274	12.0572	10.5025	12.0627	1.25665	1			0.434905	4.81578	10.647	0.00110247	0.00566447	18.1082	16.1647	14.5794	12.6644	11.1921	12.6001	1.34001	1			-0.0881032	4.81578	0.412838	0.520533	0.827162	12.6644	11.1921	12.6001	12.0572	10.5025	12.0627	1.05298								1			-0.000644042	4.81578	2.3889e-05	0.9961	0.998343	19.6112	17.6267	15.9319	17.2555	18.5664	17.8819	0.990057		1			0.652636	4.81578	22.8213	1.7778e-06	6.05911e-06	19.6112	17.6267	15.9319	12.0572	10.5025	12.0627	1.53571	1		0.565177	4.81578	18.0379	2.16554e-05	0.00012234	17.2555	18.5664	17.8819	12.6644	11.1921	12.6001	1.47308	1	617		Ubiq-Med						11.3452		2	312	295	617	2.75527	47.812	50.5673		0.8644		-3.131		62.7364	43.4684		37.9782	167.947	45.2988	13.8824	30.3527	31.0737	99.2795		0.097924	0.651296	0.119047	0.033701	0.0767531	0.0787198	0.304042		1102.09		177.185	22.665	76.3272	9.40268	55.4137	15.4754	9.52239	17.4604	6.62084	30.3527	99.2795	22.3176	18.7584	6.83564	20.2602	16.5206	48.7421	26.7657	24.3523	43.9487	18.1984	62.722	92.4138	24.7589	71.2172	61.9179	22.656		CELE_Y59A8B.14	Y59A8B.14a.1, Y59A8B.14c.1, Y59A8B.14b.1	CEOP5586, CEOP5587	TF105322	NM_001269850.1, NM_001269849.1, NM_001269851.1	NP_001256780.1, NP_001256779.1, NP_001256778.1	V 14.101340	extra excretory cells, paraquat hypersensitive	actomyosin contractility defective, antibody subcellular localization variant, cell cleavage variant emb, cleavage furrow termination defective early emb, cortical blebs present, cytokinesis defective early emb, development variant, drug induced life span variant, egg shape variable, embryonic arrest, embryonic lethal, failure to hatch, frequency body bend reduced, larval lethal, lethal, maternal effect lethal emb, maternal effect sterile, no differentiated gametes, no Intestine, P granule localization defective, pattern of gene expression variant, pattern of transgene expression variant, protein expression increased, protein phosphorylation reduced, protein subcellular localization variant, protein turnover variant, reduced brood size, relative cell cycle timing defective early emb, spindle orientation variant AB or P1 early emb, sterile, suppression of head oscillations defective	tm2986|Deletion|N.A.|Coding_exon, gk962630|Deletion|N.A.|Coding_exon, gk963304|Deletion|N.A.|Coding_exon, it33|Substitution|Missense|Coding_exon, it47|Substitution|Missense|Coding_exon, it57|Substitution|Missense|Coding_exon, it75|Substitution|N.A.|Coding_exon, it83|Substitution|Missense|Coding_exon, it138|Substitution|Missense|Coding_exon, gk261700|Substitution|Missense|Coding_exon, gk261701|Substitution|Missense|Coding_exon, gk261702|Substitution|N.A.|N.A., it88|Substitution|Missense|Coding_exon, gk550664|Substitution|Missense|Coding_exon, gk340208|Substitution|Missense|Coding_exon, gk600139|Substitution|Missense|Coding_exon, gk519121|Substitution|Missense|Coding_exon, gk860223|Substitution|Missense|Coding_exon, gk423945|Substitution|Missense|Coding_exon, gk559390|Substitution|Missense|Coding_exon, gk600850|Substitution|Missense|Coding_exon, gk697281|Substitution|Missense|Coding_exon, gk321354|Substitution|Missense|Coding_exon, gk907181|Substitution|N.A.|N.A., gk416716|Substitution|N.A.|N.A., gk681894|Substitution|N.A.|N.A., gk465413|Substitution|N.A.|N.A., gk962704|Tandem_duplication|N.A.|Coding_exon, gk963271|Tandem_duplication|N.A.|Coding_exon, gk963489|Tandem_duplication|N.A.|Coding_exon, gk963637|Tandem_duplication|N.A.|Coding_exon, gk963809|Tandem_duplication|N.A.|Coding_exon	par-2(Genetic), par-3(Regulatory), ani-2(Genetic | Regulatory), ani-1(Genetic), glp-1(Regulatory), pal-1(Regulatory), mex-3(Regulatory), plk-1(Regulatory), cdc-25.1(Regulatory), aak-2(Regulatory), strd-1(Physical | Genetic | Regulatory), par-6(Regulatory), let-99(Regulatory), nop-1(Genetic), ntl-9(Genetic), sti-1(Genetic), hsp-2(Genetic), uba-2(Genetic), math-33(Genetic), gei-17(Genetic), lgl-1(Genetic), ooc-3(Genetic), str-43(Genetic), npp-22(Genetic), samp-1(Genetic), unc-59(Genetic), mes-1(Genetic), kin-10(Genetic), chpf-1(Genetic), pig-1(Genetic), mex-5(Regulatory), cmd-1(Physical), zen-4(Physical)		Peutz-Jeghers syndrome | DOID:3852 | By Orthology,pancreatic carcinoma | DOID:4905 | By Orthology,testicular germ cell cancer | DOID:5557 | By Orthology	ENSG00000118046 | Roundup;TreeFam;PhylomeDB;OrthoFinder;Hieranoid;OrthoInspector;Inparanoid;EnsEMBL-Compara;ParaSite-Compara		par-4 encodes a serine-threonine kinase that is homologous to the human LKB1 kinase, mutations in which are associated with the cancer predisposition Peutz-Jeghers syndrome\; par-4 activity is required for several development processes, including establishment of embryonic asymmetry, lifespan extension, response to oxidative stress and inhibition of germline proliferation during dauer larvae formation\; genetic analyses suggest that in regulating the response to oxidative stress, par-4 acts upstream of aak-2 and that in regulating germ cell proliferation in dauers, par-4 acts upstream of aak-1 and in parallel to aak-2\; PAR-4 is present in embryos, L4 larvae, males, and adult hermaphrodites\; in the hermaphrodite gonad, PAR-4 is present at the actin-rich boundaries between syncytial nuclei, while in early embryos PAR-4 is present in the cytoplasm and at the cellular cortex\; PAR-4 binds bovine calmodulin in vitro in a calcium-dependent manner.	Is an ortholog of human STK11 (serine\/threonine kinase 11). Exhibits calmodulin binding activity and protein serine\/threonine kinase activity. Is involved in several processes, including asymmetric neuroblast division\; asymmetric protein localization involved in cell fate determination\; and determination of adult lifespan. Localizes to the cell cortex. Is expressed widely. Human ortholog(s) of this gene are implicated in Peutz-Jeghers syndrome\; endocrine gland cancer (multiple)\; and seminoma.		6.15883	1.62075	5.51053	8.2658	8.10373	4.21394	6.96921	7.13128	0.648298	4.21394	5.18639	2.59319	5.83468	4.70016	4.70016	4.86224	6.64506	7.29335	3.40357	1.94489
WBGene00044418	C08G5.7	II:756194-765319	C08G5.7	Q9TZL2, Q4W4Y6, B0JCV7	Q4W4Y6												0.208097	4.41611	1.57284	0.209795	0.455319	21.9437	15.2056	22.7724	16.339	12.6092	22.5916	1.16263				0.0149714	4.41611	0.00790896	0.929136	0.968557	21.9437	15.2056	22.7724	20.8497	17.3516	21.0774	1.01085	1			-0.281269	4.41611	2.89665	0.0887641	0.195392	16.339	12.6092	22.5916	25.1444	17.0581	20.2164	0.825709	1			-0.0881429	4.41611	0.277031	0.598654	0.868227	25.1444	17.0581	20.2164	20.8497	17.3516	21.0774	1.05297								1			0.786162	4.41611	22.9625	1.65196e-06	1.34053e-05	37.2848	31.8025	31.5376	18.5034	18.0026	22.9925	1.69122		1			0.812768	4.41611	23.6445	1.15875e-06	4.05348e-06	37.2848	31.8025	31.5376	20.8497	17.3516	21.0774	1.69749	1		-0.0615361	4.41611	0.140109	0.708173	0.794214	18.5034	18.0026	22.9925	25.1444	17.0581	20.2164	0.953213	1	251		N						18.3267		1	89	75	99	14.1414	75.7576	89.899		0.1645		2.043		53.7018	49.3613		166.447	0.143737	2.83386	50.6122	4.68251	2.53701	45.9467		1.55914	0.000526392	0.0104814	0.227377	0.0174381	0.00937318	0.20218		1828.08		0.157679	110.164	38.0988	202.701	1.01365	8.80078	37.106	124.225	15.9976	4.68251	45.9467	3.89057	2.54863	95.3334	116.552	0	0	151.228	184.23	3.97135	250.441	369.268	0	61.7214	0	0	0		CELE_C08G5.7	C08G5.7c.1, C08G5.7b.1, C08G5.7a.1	N.A.	N.A.	NM_001047272.2, NM_001267095.1, NM_001047273.3	NP_001040738.2, NP_001040737.2, NP_001254024.1	II -15.590990	N.A.	N.A.	tm8880|Deletion|N.A.|Coding_exon, gk941127|Insertion|Frameshift|Coding_exon, gk132278|Substitution|Missense|Coding_exon, gk132293|Substitution|Missense|Coding_exon, gk562190|Substitution|Missense|Coding_exon, gk823198|Substitution|Missense|Coding_exon, gk439329|Substitution|Missense|Coding_exon, gk571252|Substitution|Missense|Coding_exon, gk872381|Substitution|Missense|Coding_exon, gk375318|Substitution|Missense|Coding_exon, gk811423|Substitution|Missense|Coding_exon, gk793689|Substitution|Missense|Coding_exon, gk779521|Substitution|Missense|Coding_exon, gk963801|Tandem_duplication|N.A.|Coding_exon, gk964317|Tandem_duplication|N.A.|Coding_exon	wwp-1(Physical)		N.A.	N.A.		N.A.	Is enriched in the alimentary system\; the body wall musculature\; the coelomocyte\; and the nervous system based on tiling array\; RNA-seq\; and microarray studies. Is affected by several genes including daf-16\; daf-2\; and hsf-1 based on microarray\; tiling array\; and RNA-seq studies. Is affected by eleven chemicals including Ethanol\; stavudine\; and Zidovudine based on RNA-seq and microarray studies.		3.58566	1.99203	3.18725	5.57769	4.78088	4.78088	3.58566	8.36653	0.398406	5.17928	9.16335	3.58566	9.96016	3.98406	2.39044	3.18725	13.1474	4.38247	4.78088	3.98406							1
WBGene00003970	pek-1	X:11410176-11414887	F46C3.1	Q19192	Q19192												-0.110003	6.9573	0.604406	0.436902	0.679699	29.709	29.4452	32.4594	34.0986	30.5191	33.2065	0.936513				0.168398	6.9573	1.40135	0.236498	0.431477	29.709	29.4452	32.4594	27.7083	24.4496	30.1926	1.11248	1			0.18992	6.9573	1.80279	0.179376	0.327721	34.0986	30.5191	33.2065	33.9758	26.6811	26.0516	1.1282	1			-0.0884809	6.9573	0.38691	0.533928	0.83288	33.9758	26.6811	26.0516	27.7083	24.4496	30.1926	1.05292								1			0.38383	6.9573	7.37353	0.00661909	0.0204654	49.5312	45.3336	39.6705	32.9745	34.7031	36.8415	1.28718		1			0.747802	6.9573	27.4438	1.61728e-07	6.28933e-07	49.5312	45.3336	39.6705	27.7083	24.4496	30.1926	1.63369	1		0.275491	6.9573	3.78888	0.0515943	0.107897	32.9745	34.7031	36.8415	33.9758	26.6811	26.0516	1.20541	1	1077		Ubiq-High			SS			3.99257		4	375	337	1077	3.52832	31.2906	34.8189		0.2222		-3.437		19.1427	14.6008		39.816	22.0347	248.275	203.723	89.5701	69.5589	368.382		0.0397546	0.0216169	0.313049	0.243212	0.0941071	0.0715773	0.547391		3530.78		3.38628	21.2336	201.858	69.7391	247.508	251.299	178.502	174.139	125.722	89.5701	368.382	213.032	114.287	17.8215	8.93017	88.9527	341.602	81.8985	62.4025	45.9069	27.4134	14.8693	258.237	6.44197	283.141	122.764	111.744		perk, CELE_F46C3.1	F46C3.1.1	N.A.	TF101511	NM_077511.6	NP_509912.1	X 3.655770	developmental delay, intestinal development variant, intestinal vacuole, L2 arrest, pharyngeal morphology variant, protein degradation variant, shortened life span, sick, sluggish, transgene expression increased, unfolded protein response variant	brood size variant, gene expression level high, male tail sensory ray development variant, mRNA levels increased, mRNA levels reduced, protein expression increased, protein phosphorylation reduced, short, tunicamycin hypersensitive	ok275|Deletion|N.A.|Coding_exon, tm629|Deletion|N.A.|Coding_exon, gk963311|Deletion|N.A.|Coding_exon, ttTi55423|Insertion|N.A.|Coding_exon, otn13624|Substitution|Missense|Coding_exon, gk294119|Substitution|Missense|Coding_exon, gk294121|Substitution|Missense|Coding_exon, gk294122|Substitution|Missense|Coding_exon, gk294124|Substitution|Missense|Coding_exon, gk294125|Substitution|Missense|Coding_exon, gk535988|Substitution|Missense|Coding_exon, gk811246|Substitution|N.A.|Coding_exon, gk784386|Substitution|Missense|Coding_exon, gk905878|Substitution|Missense|Coding_exon, gk328086|Substitution|Missense|Coding_exon, gk353035|Substitution|Missense|Coding_exon, gk645022|Substitution|Missense|Coding_exon, gk898160|Substitution|Missense|Coding_exon, gk581654|Substitution|Missense|Coding_exon, gk517107|Substitution|Missense|Coding_exon, gk918812|Substitution|Missense|Coding_exon, gk916048|Substitution|Missense|Coding_exon, gk821969|Substitution|Missense|Coding_exon, gk370362|Substitution|Missense|Coding_exon, gk348849|Substitution|Missense|Coding_exon, gk905879|Substitution|N.A.|N.A., gk842039|Substitution|N.A.|N.A., h13508|Substitution|N.A.|Coding_exon, h8230|Substitution|Missense|Coding_exon, h16202|Substitution|Missense|Coding_exon, gk962707|Tandem_duplication|N.A.|Coding_exon, gk963109|Tandem_duplication|N.A.|Coding_exon, gk963810|Tandem_duplication|N.A.|Coding_exon, gk964028|Tandem_duplication|N.A.|Coding_exon, gk964029|Tandem_duplication|N.A.|Coding_exon, gk964260|Tandem_duplication|N.A.|Coding_exon	ire-1(Genetic), xbp-1(Genetic), plx-1(Genetic), cup-2(Genetic), glr-1(Regulatory), hut-1(Genetic), daf-2(Genetic), atf-6(Genetic), hsf-1(Genetic), hsp-4(Regulatory), eif-2alpha(Regulatory), rnf-121(Regulatory), pmk-1(Genetic), sart-3(Genetic), C47E12.2(Genetic), rrp-1(Genetic), perm-5(Genetic), cpar-1(Genetic), F53F4.10(Genetic), klp-16(Genetic), pan-1(Genetic), smk-1(Genetic), str-205(Genetic), utx-1(Genetic), eif-2gamma(Regulatory), gcn-2(Genetic)		Wolcott-Rallison syndrome | DOID:0090060 | By Orthology	ENSG00000172071 | OMA;Roundup;TreeFam;PhylomeDB;OrthoFinder;Hieranoid;OrthoInspector;Inparanoid;EnsEMBL-Compara;ParaSite-Compara		pek-1 encodes a predicted transmembrane protein kinase orthologous to human eukaryotic translation initiation factor 2-alpha kinase 3 (EIF2AK3, OMIM:604032), which when mutated leads to Wolcott-Rallison syndrome\; PEK-1 is strongly expressed in intestinal cells and is required for the unfolded protein response (UPR) that counteracts cellular stress induced by accumulation of unfolded proteins in the endoplasmic reticulum (ER)\; PEK-1 may function in the endoplasmic reticulum to phosphorylate eIF2alpha and inhibit protein synthesis in response to endogenous ER stress.	Is an ortholog of human EIF2AK3 (eukaryotic translation initiation factor 2 alpha kinase 3). Exhibits eukaryotic translation initiation factor 2alpha kinase activity. Is involved in several processes, including PERK-mediated unfolded protein response\; negative regulation of cell growth\; and negative regulation of gene expression. Is expressed in the intestine\; the muscle cell\; and the nervous system. Human ortholog(s) of this gene are implicated in Wolcott-Rallison syndrome.		5.19963	2.22841	5.94243	5.94243	8.17084	5.94243	6.68524	7.89229	0.742804	3.80687	6.31383	2.32126	9.84215	8.17084	4.36397	3.80687	3.99257	6.03528	1.94986	0.649954								1
WBGene00003519	nac-3	III:10152795-10157925	K08E5.2	Q21339	Q21339												-0.131445	7.01084	1.02591	0.311122	0.569214	56.392	49.523	62.8984	60.5589	58.8257	62.9265	0.925963				0.491795	7.01084	14.0502	0.000177993	0.00124063	56.392	49.523	62.8984	36.2594	45.2562	39.4368	1.3957	1			0.535937	7.01084	16.9599	3.81773e-05	0.000294688	60.5589	58.8257	62.9265	37.3964	42.4337	47.5145	1.43164	1			-0.0873031	7.01084	0.444901	0.504766	0.819553	37.3964	42.4337	47.5145	36.2594	45.2562	39.4368	1.05285								1			0.181006	7.01084	1.95708	0.161826	0.281369	76.9367	76.0781	74.6643	68.6506	64.7574	70.7704	1.1151		1			0.954549	7.01084	52.605	4.07854e-13	2.76028e-12	76.9367	76.0781	74.6643	36.2594	45.2562	39.4368	1.88239	1		0.686239	7.01084	27.7422	1.38604e-07	1.15073e-06	68.6506	64.7574	70.7704	37.3964	42.4337	47.5145	1.60335	1	566		N						8.83392		1	64	48	566	2.82686	8.48057	11.3074		0.0115		-12.241		3.77303	11.6163		980.675	22.793	5.24019	72.3432	152.181	22.0442	3.05179		3.53202	0.0184479	0.00418182	0.0609984	0.137577	0.017831	0.00243117		9464.32		1.33163	112.812	15.524	777.758	5.35684	6.74363	111.515	38.0643	36.8808	152.181	3.05179	0	23.8011	941.197	1134.26	99.1614	10.5174	1093.19	2363.08	0	394.767	948.225	294.851	656.889	155.638	87.522	0		indy-2, nad-2, cenadc2, CELE_K08E5.2	K08E5.2a.1, K08E5.2b.1, K08E5.2b.2	N.A.	N.A.	NM_181984.5, NM_001027502.3	NP_001022673.1, NP_871713.1	III 1.946985	life span variant	N.A.	ok2274|Deletion|N.A.|Coding_exon, otn8616|Substitution|N.A.|N.A., gk183515|Substitution|Missense|Coding_exon, gk183520|Substitution|N.A.|N.A., gk183521|Substitution|N.A.|N.A., gk183522|Substitution|N.A.|N.A., gk639814|Substitution|N.A.|N.A., gk917002|Substitution|Missense|Coding_exon, gk848357|Substitution|Missense|Coding_exon, gk825813|Substitution|Missense|Coding_exon, gk537498|Substitution|Missense|Coding_exon, gk502112|Substitution|Missense|Coding_exon, gk844189|Substitution|Missense|Coding_exon, gk828464|Substitution|N.A.|Coding_exon, gk824845|Substitution|Missense|Coding_exon, gk673384|Substitution|Missense|Coding_exon, gk377433|Substitution|Missense|Coding_exon, gk962701|Tandem_duplication|N.A.|Coding_exon, gk963759|Tandem_duplication|N.A.|Coding_exon, gk963887|Tandem_duplication|N.A.|Coding_exon, gk964518|Tandem_duplication|N.A.|Coding_exon	N.A.		early infantile epileptic encephalopathy 25 | DOID:0080453 | By Orthology	ENSG00000141485 | OMA;Roundup;TreeFam;PhylomeDB;Hieranoid;OrthoInspector;Inparanoid;Panther;EnsEMBL-Compara;ParaSite-Compara, ENSG00000158296 | OMA;Roundup;TreeFam;PhylomeDB;Hieranoid;OrthoInspector;Inparanoid;Panther;EnsEMBL-Compara;ParaSite-Compara, ENSG00000164707 | Roundup;PhylomeDB;Hieranoid;Inparanoid;Panther;EnsEMBL-Compara;ParaSite-Compara, ENSG00000081800 | PhylomeDB;Hieranoid;OrthoInspector;Inparanoid;Panther;EnsEMBL-Compara;ParaSite-Compara, ENSG00000007216 | OMA;Roundup;TreeFam;PhylomeDB;Hieranoid;OrthoInspector;Inparanoid;Panther;EnsEMBL-Compara;ParaSite-Compara		nac-3 encodes a high affinity, sodium-coupled dicarboxylate transporter that is one of four C. elegans proteins related to Drosophila Indy and the mammalian NaDC1 and NaDC3 transporters\; when expressed in a heterologous system, NAC-3 exhibits high affinity sodium\/succinate cotransporter activity indicating that, functionally, NAC-3 is more closely related to mammalian NaDC3 than NaDC1\; nac-3 mRNA is present during larval and adult stages, with highest levels seen in L3 and L4 larvae\; nac-3::gfp reporter fusions are expressed in the intestine, from early larval stages through adulthood\; the effects of nac-3(RNAi) on average lifespan are variable, with reports of no effect on lifespan and reports of a 15\% increase in lifespan in affected animals.	Is an ortholog of human SLC13A2 (solute carrier family 13 member 2)\; SLC13A3 (solute carrier family 13 member 3)\; and SLC13A5 (solute carrier family 13 member 5). Exhibits high-affinity sodium:dicarboxylate symporter activity and succinate transmembrane transporter activity. Is involved in determination of adult lifespan and succinate transport. Is expressed in the alimentary system. Human ortholog(s) of this gene are implicated in early infantile epileptic encephalopathy 25.		3.18021	1.41343	3.53357	1.94346	4.41696	8.65724	5.30035	13.9576	2.12014	6.36042	7.59717	1.94346	7.95053	7.06714	3.71025	2.29682	4.947	6.5371	4.947	2.12014							1
WBGene00015551	adah-1	IV:7024211-7028147	C06G3.5	H2KYI5, Q86NI2	H2KYI5												0.113878	7.59283	0.47076	0.492638	0.721906	138.785	121.537	182.029	124.822	125.87	149.018	1.10668				0.228758	7.59283	1.89197	0.16898	0.343701	138.785	121.537	182.029	115.289	102.664	163.782	1.15879	1			0.0075866	7.59283	0.00208819	0.963552	0.978197	124.822	125.87	149.018	153.302	106.195	142.401	0.994555	1			-0.107293	7.59283	0.415499	0.519192	0.826973	153.302	106.195	142.401	115.289	102.664	163.782	1.05282								1			0.356092	7.59283	4.60086	0.031956	0.0771307	168.676	162.037	179.245	117.574	140.5	145.798	1.26267		1			0.479517	7.59283	8.27711	0.0040148	0.00814232	168.676	162.037	179.245	115.289	102.664	163.782	1.3359	1		0.0161319	7.59283	0.00942365	0.922666	0.949894	117.574	140.5	145.798	153.302	106.195	142.401	1.00491	1	391		Ubiq-Med						2.55754		0	9	0	349	2.5788	0	2.5788		0.0333		-28.061		23.8394	38.4033		95.1841	9.0777	34.3157	50.5186	27.1269	32.2128	70.6294		0.425155	0.0292841	0.120512	0.188118	0.09292	0.112297	0.284297		1614.64		0.285793	20.5587	51.3238	227.089	43.3725	12.573	69.0341	26.4992	90.787	27.1269	70.6294	43.6262	14.3301	45.3355	70.0447	285.542	39.6828	90.3284	59.5365	57.2661	45.1732	51.9305	34.539	105.031	9.27738	22.1698	1.54844		CELE_C06G3.5	C06G3.5a.1, C06G3.5b.1	N.A.	TF314270	NM_182291.3, NM_068686.4	NP_872091.1, NP_501087.1	IV 3.277567	embryonic lethal	N.A.	ttTi41331|Insertion|N.A.|Coding_exon, gk204699|Substitution|Missense|Coding_exon, gk204700|Substitution|Missense|Coding_exon, gk457255|Substitution|N.A.|N.A., gk773983|Substitution|Missense|Coding_exon, gk696329|Substitution|Missense|Coding_exon, gk897322|Substitution|Missense|Coding_exon, gk761561|Substitution|Missense|Coding_exon, gk595136|Substitution|Missense|Coding_exon, gk813016|Substitution|Missense|Coding_exon, gk672533|Substitution|N.A.|N.A., gk963416|Tandem_duplication|N.A.|Coding_exon, gk963417|Tandem_duplication|N.A.|Coding_exon, gk963722|Tandem_duplication|N.A.|Coding_exon, gk964500|Tandem_duplication|N.A.|Coding_exon	rde-8(Physical), ccar-1(Physical)		adenosine deaminase deficiency | DOID:5810 | By Orthology	ENSG00000196839 | Roundup;TreeFam;PhylomeDB;OrthoFinder;Hieranoid;OrthoInspector;Inparanoid;Panther;EnsEMBL-Compara;ParaSite-Compara		C06G3.5 is orthologous to human ADENOSINE DEAMINASE (ADA\; OMIM:102700), which when mutated leads to severe combined immunodeficiency\; in C. elegans, C06G3.5 is an essential gene\; C06G3.5 is broadly expressed\; about 2\% to 6\% of C06G3.5a transcripts are RNA edited to change A to G resulting in a change to residue 59 from a D to a G.	Is an ortholog of human ADA (adenosine deaminase). Is predicted to have adenosine deaminase activity. Human ortholog(s) of this gene are implicated in adenosine deaminase deficiency.		4.85934	5.11509	6.39386	6.64962	8.4399	9.46292	4.34783	9.46292	0.767263	3.83632	8.69565	2.30179	4.60358	3.32481	3.58056	3.06905	4.85934	6.39386	2.04604	1.79028
WBGene00004377	rme-6	X:1097152-1103320	F49E7.1	Q9GYH7	Q9GYH7												0.318343	5.07247	4.50549	0.0337862	0.14579	10.8307	9.06636	9.21003	8.75243	6.13585	8.30738	1.25485				0.0502238	5.07247	0.110183	0.739936	0.861078	10.8307	9.06636	9.21003	10.0623	7.91463	10.4004	1.02572	1			-0.361351	5.07247	5.84864	0.0155891	0.0505767	8.75243	6.13585	8.30738	10.6746	9.33097	9.86392	0.776566	1			-0.0932319	5.07247	0.382672	0.536177	0.833797	10.6746	9.33097	9.86392	10.0623	7.91463	10.4004	1.05258								1			0.667864	5.07247	20.0214	7.65803e-06	5.30989e-05	15.344	12.6857	11.5643	7.39756	8.55044	9.16292	1.57677		1			0.521541	5.07247	11.9685	0.000541086	0.00129053	15.344	12.6857	11.5643	10.0623	7.91463	10.4004	1.39527	1		-0.239554	5.07247	2.58329	0.107997	0.195226	7.39756	8.55044	9.16292	10.6746	9.33097	9.86392	0.840687	1	1093		Ubiq-Med						0		0	4	0	94	4.25532	0	4.25532		0.1092		-20.085		2.91329	3.72636		11.7837	8.38337	16.5153	39.268	8.86294	11.9265	54.4657		0.0845185	0.058698	0.122617	0.350803	0.0622648	0.0856304	0.563012		529.993		5.58814	15.4734	57.7102	29.254	19.3987	5.6797	18.0196	14.129	15.1307	8.86294	54.4657	30.3624	9.30317	7.24942	13.7211	26.12	23.5767	9.5849	0	19.0034	42.3411	0	41.0853	0	40.6788	18.1338	5.1208		CELE_F49E7.1	F49E7.1a.1, F49E7.1b.1	N.A.	TF105908	NM_001307897.1, NM_075807.3	NP_508208.2, NP_001294826.1	X -18.726589	autophagy increased, endosome biogenesis variant, transgene expression variant	amphid morphology variant	gk960486|Deletion|N.A.|Coding_exon, gk963266|Deletion|N.A.|Coding_exon, gk963311|Deletion|N.A.|Coding_exon, tm6649|Deletion|N.A.|Coding_exon, ar471|Substitution|N.A.|Coding_exon, ar474|Substitution|N.A.|Coding_exon, ar483|Substitution|Missense|Coding_exon, ar507|Substitution|Missense|Coding_exon, ar511|Substitution|N.A.|Coding_exon, b1014|Substitution|N.A.|Coding_exon, b1015|Substitution|Missense|Coding_exon, b1018|Substitution|N.A.|Coding_exon, gk270550|Substitution|Missense|Coding_exon, gk270554|Substitution|Missense|Coding_exon, gk270561|Substitution|Missense|Coding_exon, gk552367|Substitution|Missense|Coding_exon, gk397448|Substitution|Missense|Coding_exon, gk549974|Substitution|Missense|Coding_exon, gk678774|Substitution|Missense|Coding_exon, gk719411|Substitution|Missense|Coding_exon, gk749520|Substitution|Missense|Coding_exon, gk805436|Substitution|Missense|Coding_exon, gk380419|Substitution|Missense|Coding_exon, gk390623|Substitution|Missense|Coding_exon, gk935796|Substitution|Missense|Coding_exon, gk469052|Substitution|Missense|Coding_exon, gk934861|Substitution|Missense|Coding_exon, gk548403|Substitution|Missense|Coding_exon, gk694361|Substitution|Missense|Coding_exon, gk463113|Substitution|Missense|Coding_exon, gk851215|Substitution|Missense|Coding_exon, gk354614|Substitution|N.A.|N.A., gk963725|Tandem_duplication|N.A.|Coding_exon, gk963857|Tandem_duplication|N.A.|Coding_exon	sand-1(Genetic), lin-12(Genetic), rab-5(Physical | Regulatory), apa-2(Physical), rabx-5(Genetic)		N.A.	ENSG00000165219 | Roundup;TreeFam;PhylomeDB;OrthoFinder;Hieranoid;OrthoInspector;Inparanoid;Panther;EnsEMBL-Compara;ParaSite-Compara		rme-6 encodes a protein that contains Ras-GAP (GTPase-activating protein)-like and Vps9 domains that is conserved amongst metazoans\; in C. elegans, RME-6 activity is required for endocytic trafficking of cargo from the plasma membrane to endosomes\; RME-6 functions as a positive regulator of the RAB-5 GTPase with which it physically interacts (likely the GDP-bound form)\; genetic studies indicate that rme-6 functions redundantly with rabx-5 and rabn-5 in nematode larval development, particularly with respect to regulation of the molting cycle, and that rme-6 and rabx-5 function together to regulate RAB-5 localization to endosomes\; a GFP::RME-6 fusion protein is widely expressed and primarily localizes to the plasma membrane and clathrin-coated pits, with lesser amounts seen in early endosomes\; RME-6 requires clathrin heavy chain for proper localization, and physically interacts with the APA-2 alpha-adaptin clathrin adaptor protein.	Is an ortholog of human GAPVD1 (GTPase activating protein and VPS9 domains 1). Exhibits Rab GTPase binding activity. Is involved in several processes, including endocytosis\; molting cycle\; and positive regulation of GTPase activity. Localizes to the clathrin-coated endocytic vesicle\; early endosome\; and plasma membrane. Is expressed in the alimentary system\; the coelomocyte\; the hypodermis\; and the reproductive system.		6.03843	2.19579	6.22141	6.3129	7.68527	6.67887	6.40439	11.3449	0.73193	3.65965	6.77036	2.83623	7.95974	5.58097	5.39799	3.65965	3.84263	3.56816	1.92132	1.18939
WBGene00015915	C17G10.1	II:5596547-5598396	C17G10.1	Q09973	Q09973												-0.362322	3.50625	5.80586	0.0159728	0.0890193	6.21739	6.28077	6.67927	8.42713	7.59967	8.37227	0.78599				0.0825605	3.50625	0.273603	0.600925	0.768989	6.21739	6.28077	6.67927	5.4974	7.07047	5.70907	1.04927	1			0.352915	3.50625	5.63336	0.0176219	0.0556497	8.42713	7.59967	8.37227	7.06154	5.67499	6.50126	1.26829	1			-0.0919674	3.50625	0.345752	0.556528	0.844962	7.06154	5.67499	6.50126	5.4974	7.07047	5.70907	1.05257								1			-0.300349	3.50625	4.09063	0.0431215	0.0987374	6.1255	7.57424	6.31652	8.43566	8.87893	7.66879	0.801183		1			0.16749	3.50625	1.1463	0.284324	0.359756	6.1255	7.57424	6.31652	5.4974	7.07047	5.70907	1.09516	1		0.375871	3.50625	6.41735	0.011301	0.0307122	8.43566	8.87893	7.66879	7.06154	5.67499	6.50126	1.29866	1	480		Ubiq-Med						7.70833		0	32	0	480	6.66667	0	6.66667		0.0405		-22.885		48.622	42.0855		6.08592	90.7617	19.8846	21.7919	16.162	2.77937	13.0467		0.0370131	1.13807	0.132012	0.146529	0.10471	0.0165702	0.0828542		486.727		94.8659	20.9912	11.9001	17.4327	26.9196	3.75648	13.3382	4.26628	33.8777	16.162	13.0467	3.89979	0	28.5144	15.2947	0	61.2009	0	0	7.0893	0	9.64608	65.4438	2.27886	0	28.4243	8.37816		CELE_C17G10.1	C17G10.1.1, C17G10.1.2	CEOP2192	TF105920	NM_062687.5	NP_495088.1	II -1.061675	high incidence male progeny, meiosis variant	N.A.	gk963053|Deletion|N.A.|Coding_exon, ttTi24707|Insertion|N.A.|Coding_exon, ttTi24709|Insertion|N.A.|Coding_exon, gk143258|Substitution|Missense|Coding_exon, gk644145|Substitution|Missense|Coding_exon, gk522744|Substitution|Missense|Coding_exon, gk770428|Substitution|Missense|Coding_exon, gk832029|Substitution|Missense|Coding_exon, gk836293|Substitution|Missense|Coding_exon, gk411572|Substitution|N.A.|N.A., gk686579|Substitution|N.A.|N.A., gk963801|Tandem_duplication|N.A.|Coding_exon	cdc-42(Physical), zen-4(Physical)		N.A.	ENSG00000087263 | OMA;Roundup;PhylomeDB;OrthoFinder;Hieranoid;OrthoInspector;Inparanoid;Panther;EnsEMBL-Compara;ParaSite-Compara		N.A.	Is an ortholog of human OGFOD1 (2-oxoglutarate and iron dependent oxygenase domain containing 1). Is predicted to have peptidyl-proline dioxygenase activity. Is expressed in the hypodermis.		4.58333	2.08333	8.54167	6.25	9.16667	7.5	4.16667	8.125	1.66667	6.04167	5.41667	2.91667	9.79167	3.95833	5	4.16667	4.16667	4.16667	0.833333	1.45833
WBGene00015088	B0252.3	II:6902932-6907757	B0252.3	Q10917, G8JXY5	Q10917												-0.196619	4.38516	2.08287	0.14896	0.373387	9.47264	10.1805	11.8438	11.1964	13.7723	10.5651	0.886391				0.230681	4.38516	2.67197	0.10213	0.239673	9.47264	10.1805	11.8438	9.07952	8.60919	9.38812	1.16324	1			0.339504	4.38516	6.26625	0.0123059	0.0420058	11.1964	13.7723	10.5651	8.45761	10.0308	10.0093	1.2469	1			-0.0877958	4.38516	0.390192	0.532198	0.832455	8.45761	10.0308	10.0093	9.07952	8.60919	9.38812	1.05247								1			0.00295959	4.38516	0.000484482	0.982439	0.990187	10.9337	13.0169	13.4356	11.7745	13.2388	12.8126	0.988375		1			0.503431	4.38516	12.9412	0.000321423	0.00079545	10.9337	13.0169	13.4356	9.07952	8.60919	9.38812	1.38075	1		0.412676	4.38516	9.30179	0.0022893	0.0078271	11.7745	13.2388	12.8126	8.45761	10.0308	10.0093	1.32734	1	297		Glia						0		0	30	0	464	6.46552	0	6.46552		0.062		-19.478		6.88283	34.7851		1.39184	1.17454	13.2631	3.87641	46.8522	207.02	7.08053		0.00498389	0.00420252	0.0496012	0.0140053	0.200389	2.81129	0.0258812		500.893		0.93539	7.27681	7.59574	0	5.57212	37.7265	4.46882	11.9775	0.879169	46.8522	7.08053	39.2571	49.2602	0	0.571143	0	14.517	0	0	244.662	0	0	4.91654	0	0	4.78278	12.5616		CELE_B0252.3	B0252.3b.1, B0252.3a.1, B0252.3c.1, B0252.3c.2	N.A.	TF351742	NM_001026716.4, NM_001026717.4, NM_001026718.3	NP_001021887.1, NP_001021889.1, NP_001021888.1	II 0.138217	N.A.	N.A.	tm2519|Deletion|N.A.|Coding_exon, gk963053|Deletion|N.A.|Coding_exon, ttTi36899|Insertion|N.A.|Coding_exon, ttTi54933|Insertion|N.A.|Coding_exon, gk145878|Substitution|Missense|Coding_exon, gk616529|Substitution|N.A.|N.A., gk863214|Substitution|Missense|Coding_exon, gk900416|Substitution|Missense|Coding_exon, gk505310|Substitution|N.A.|Coding_exon, gk564533|Substitution|N.A.|Coding_exon, gk397868|Substitution|Missense|Coding_exon, gk963801|Tandem_duplication|N.A.|Coding_exon	rpn-1(Physical)		N.A.	N.A.		N.A.	Is predicted to have transmembrane transporter activity.		3.0303	2.3569	4.0404	3.367	4.3771	5.72391	9.42761	12.7946	2.3569	6.73401	6.73401	4.0404	10.101	5.05051	3.367	1.0101	3.7037	6.06061	3.7037	2.0202		1
WBGene00009790	lgc-44	V:11669391-11672597	F46F3.2	P90876	P90876												-0.183118	3.97963	1.52018	0.217593	0.464767	6.6969	8.92447	7.77206	7.34235	10.8284	8.11869	0.88984				-0.19384	3.97963	1.62591	0.202269	0.38768	6.6969	8.92447	7.77206	7.36226	10.303	9.32879	0.866615	1			-0.117108	3.97963	0.638473	0.424264	0.589903	7.34235	10.8284	8.11869	9.85913	10.0871	8.46387	0.925357	1			-0.106386	3.97963	0.501704	0.478752	0.806396	9.85913	10.0871	8.46387	7.36226	10.303	9.32879	1.05246								1			-0.473733	3.97963	9.98351	0.00157948	0.00600013	4.67554	5.9833	6.25239	6.63584	9.06983	8.24576	0.706064		1			-0.630444	3.97963	16.9036	3.9327e-05	0.000111315	4.67554	5.9833	6.25239	7.36226	10.303	9.32879	0.626481	1		-0.263097	3.97963	3.21108	0.073141	0.143073	6.63584	9.06983	8.24576	9.85913	10.0871	8.46387	0.84306	1	618		Ubiq-low			SS			3.8835		0	53	0	618	8.57605	0	8.57605		0.0028		-17.789		4.50504	10.4446		0.5676	1.92393	11.9145	0.519621	0.910104	0	0		0.0371756	0.138295	3.03843	0.0339265	0.060976	0	0		90.4261		2.0162	0	0	0	0.307481	31.7272	0	0	3.86232	0.910104	0	0	0	8.91075	0	0	2.30051	0	0	0	0	0	1.31394	0	0	0	39.0777		CELE_F46F3.2	F46F3.2.1	N.A.	TF317935	NM_073553.4	NP_505954.2	V 3.245608	N.A.	N.A.	gk247935|Substitution|Missense|Coding_exon, gk247937|Substitution|N.A.|N.A., gk485702|Substitution|Missense|Coding_exon, gk688646|Substitution|N.A.|Coding_exon, gk700350|Substitution|Missense|Coding_exon, gk852234|Substitution|Missense|Coding_exon, gk548347|Substitution|Missense|Coding_exon, gk359273|Substitution|Missense|Coding_exon, gk828615|Substitution|Missense|Coding_exon, gk857622|Substitution|Missense|Coding_exon, gk422852|Substitution|Missense|Coding_exon, gk791004|Substitution|Missense|Coding_exon, gk578571|Substitution|Missense|Coding_exon, gk719329|Substitution|Missense|Coding_exon, gk706607|Substitution|Missense|Coding_exon, gk338130|Substitution|Missense|Coding_exon, gk861777|Substitution|N.A.|Coding_exon, gk630751|Substitution|Missense|Coding_exon, gk698832|Substitution|Missense|Coding_exon, gk622601|Substitution|Missense|Coding_exon, gk624425|Substitution|Missense|Coding_exon, gk963271|Tandem_duplication|N.A.|Coding_exon, gk963301|Tandem_duplication|N.A.|Coding_exon, gk963618|Tandem_duplication|N.A.|Coding_exon, gk964054|Tandem_duplication|N.A.|Coding_exon, gk964055|Tandem_duplication|N.A.|Coding_exon, gk964451|Tandem_duplication|N.A.|Coding_exon, gk964452|Tandem_duplication|N.A.|Coding_exon, gk964458|Tandem_duplication|N.A.|Coding_exon, gk964459|Tandem_duplication|N.A.|Coding_exon	N.A.		N.A.	N.A.		N.A.	Is predicted to contribute to extracellular ligand-gated ion channel activity.		4.69256	2.75081	5.33981	6.31068	4.85437	7.28155	7.11974	10.8414	1.94175	5.66343	4.69256	4.69256	8.41424	4.85437	5.01618	3.8835	4.53074	2.26537	3.23625	1.61812								1
WBGene00000041	aco-2	III:7973717-7977355	F54H12.1	P34455	P34455												0.109792	10.2594	0.522852	0.469628	0.705298	581.754	393.368	505.74	493.825	337.697	530.808	1.08701				0.358485	10.2594	5.5556	0.0184216	0.0639168	581.754	393.368	505.74	404.165	349.68	403.732	1.27928	1			0.160186	10.2594	1.11257	0.291524	0.457869	493.825	337.697	530.808	439.643	355.507	423.072	1.11829	1			-0.0885066	10.2594	0.339682	0.560013	0.847316	439.643	355.507	423.072	404.165	349.68	403.732	1.05239								1			-0.389319	10.2594	6.55687	0.010448	0.030256	356.192	405.917	425.958	527.061	483.771	580.584	0.746546		1			0.0884818	10.2594	0.339148	0.560322	0.634611	356.192	405.917	425.958	404.165	349.68	403.732	1.02634	1		0.389294	10.2594	6.55803	0.0104412	0.0287397	527.061	483.771	580.584	439.643	355.507	423.072	1.30634	1	777		Ubiq-High						1.90337		0	29	0	777	3.7323	0	3.7323		0.6161		-15.921		31.9111	30.8573		133.502	173.611	143.373	147.395	655.11	100.344	300.97		0.0877838	0.11725	0.0948902	0.0978128	0.655638	0.0645733	0.222391		4715.41		169.73	202.913	213.156	125.721	146.601	132.092	124.418	228.3	119.534	655.11	300.97	56.0794	49.919	106.57	118.009	146.874	293.605	119.79	225.189	176.813	73.4251	156.071	237.028	90.0048	74.3325	252.816	120.344		CELE_F54H12.1	F54H12.1a.1, F54H12.1c.1, F54H12.1c.2	N.A.	TF300627	NM_066337.5, NM_171200.4	NP_741235.1, NP_498738.2	III -0.455963	embryonic lethal, extended life span, foraging behavior variant, general pace of development defective early emb, germ cell compartment morphology variant, germline nuclear positioning variant, gonad vesiculated, larval arrest, locomotion variant, maternal sterile, oocyte number decreased, oocyte septum formation variant, protruding vulva, rachis wide, RNAi resistant, somatic transgene silencing variant, sterile, transgene expression increased, transposon silencing variant	N.A.	gk179293|Substitution|Missense|Coding_exon, gk816864|Substitution|Missense|Coding_exon, gk576128|Substitution|Missense|Coding_exon, gk491538|Substitution|Missense|Coding_exon, gk362740|Substitution|Missense|Coding_exon, gk769911|Substitution|Missense|Coding_exon, gk621350|Substitution|Missense|Coding_exon, gk337066|Substitution|Missense|Coding_exon, gk916377|Substitution|Missense|Coding_exon, gk322636|Substitution|Missense|Coding_exon, gk768575|Substitution|Missense|Coding_exon, gk358673|Substitution|N.A.|N.A., gk620971|Substitution|N.A.|N.A., gk572762|Substitution|N.A.|N.A., gk723489|Substitution|N.A.|N.A., gk963887|Tandem_duplication|N.A.|Coding_exon, gk964518|Tandem_duplication|N.A.|Coding_exon	ced-3(Physical), smo-1(Physical), dlg-1(Physical), sip-1(Physical), gld-1(Physical)		infantile cerebellar-retinal degeneration | DOID:0050883 | By Orthology	ENSG00000100412 | Roundup;TreeFam;PhylomeDB;OrthoFinder;Hieranoid;OrthoInspector;Inparanoid;Panther;EnsEMBL-Compara;ParaSite-Compara		aco-2 encodes an aconitase homolog that is required for embryonic viability, fertility, locomotion, and vulval morphogenesis, and perhaps for normal lifespan.	Is an ortholog of human ACO2 (aconitase 2). Is predicted to have 4 iron, 4 sulfur cluster binding activity and aconitate hydratase activity. Localizes to the mitochondrion. Is expressed widely. Human ortholog(s) of this gene are implicated in infantile cerebellar-retinal degeneration.		3.4749	2.0592	8.10811	6.69241	4.5045	5.14801	6.56371	8.75161	1.287	3.3462	8.88031	2.7027	6.94981	6.56371	4.6332	2.8314	5.01931	9.52381	1.9305	1.0296
WBGene00001684	gpd-2	X:3113443-3114667	K10B3.8	P17329	P17329												-0.161889	9.8315	0.756626	0.384386	0.633197	967.541	708.538	731.923	918.015	715.374	1032.99	0.903097				0.225689	9.8315	1.46866	0.225557	0.418379	967.541	708.538	731.923	698.887	762.222	608.238	1.16365	1			0.301161	9.8315	2.62062	0.105483	0.222553	918.015	715.374	1032.99	752.321	647.835	777.578	1.22438	1			-0.0864178	9.8315	0.215553	0.642449	0.883765	752.321	647.835	777.578	698.887	762.222	608.238	1.05238								1			-0.403439	9.8315	4.68132	0.0304923	0.0741804	539.341	789.89	721.479	967.029	842.429	959.427	0.740627		1			0.030715	9.8315	0.0272318	0.868928	0.900287	539.341	789.89	721.479	698.887	762.222	608.238	0.990994	1		0.347736	9.8315	3.49264	0.0616423	0.124692	967.029	842.429	959.427	752.321	647.835	777.578	1.27145	1	341		Ubiq-High						0		0	2	0	341	0.58651	0	0.58651		0.4047		-21.64		17.3962	65.156		682.546	7.40165	233.23	163.703	743.514	159.678	166.729		0.462976	0.00344359	0.121248	0.0821351	0.526089	0.0799538	0.0837802		9387.14		1.56566	357.403	302.885	597.808	178.878	335.929	103.184	303.822	94.1834	743.514	166.729	260.155	115.827	236.604	1177.99	113.796	209.47	913.777	850.05	257.874	190.158	687.654	51.3507	526.797	311.175	168.679	129.878		CELE_K10B3.8	K10B3.8.1, K10B3.8.2	CEOPX036	N.A.	NM_076134.5	NP_508535.1	X -12.151800	extended life span, fat content reduced, life span variant, transgene subcellular localization variant	N.A.	gk963311|Deletion|N.A.|Coding_exon, ok3243|Deletion|N.A.|Coding_exon, gk483651|Substitution|N.A.|N.A., gk624898|Substitution|Missense|Coding_exon, gk857703|Substitution|Missense|Coding_exon, gk366951|Substitution|Missense|Coding_exon, gk812702|Substitution|Missense|Coding_exon, gk837806|Substitution|Missense|Coding_exon, gk708499|Substitution|Missense|Coding_exon, gk909483|Substitution|Missense|Coding_exon, gk631329|Substitution|Missense|Coding_exon, gk518490|Substitution|Missense|Coding_exon, h12247|Substitution|Missense|Coding_exon, gk963725|Tandem_duplication|N.A.|Coding_exon	mai-1(Regulatory), daf-2(Regulatory), lbp-5(Regulatory), daf-16(Regulatory), dlg-1(Physical), ubc-1(Physical), gpd-3(Physical), ain-1(Physical), let-711(Physical), smo-1(Physical), cdc-42(Physical), lgl-1(Physical), par-3(Physical), sip-1(Physical)		N.A.	ENSG00000105679 | OrthoFinder;Hieranoid;Roundup;EnsEMBL-Compara, ENSG00000111640 | OMA;Roundup;PhylomeDB;OrthoFinder;Hieranoid;OrthoInspector;Inparanoid;Panther;EnsEMBL-Compara;ParaSite-Compara		gpd-2 encodes one of four C. elegans glyceraldehyde-3-phosphate dehydrogenases (GAPDHs)\; by homology, GPD-2 is predicted to reversibly catalyze the oxidation and phosphorylation of glyceraldehyde-3-phosphate to 1,3-diphosphoglycerate during glycolysis\; in C. elegans, GPD-2 and GPD-3 constitute the major GAPDH isoenzymes and are expressed at highest levels during postembryonic development, primarily in the actin-containing A and I zones of body-wall muscle\; loss of gpd-2 function via RNA-mediated interference (RNAi) does not result in any abnormalities.	Is an ortholog of human GAPDH (glyceraldehyde-3-phosphate dehydrogenase). Is predicted to have glyceraldehyde-3-phosphate dehydrogenase (NAD+) (phosphorylating) activity. Is expressed in several tissues including the head.		2.93255	2.6393	7.33138	7.03812	3.51906	10.5572	7.03812	5.57185	0.879765	3.51906	10.5572	3.22581	7.33138	5.8651	4.98534	1.75953	4.39883	8.5044	1.75953	0.58651
WBGene00004305	ran-4	I:8591215-8591978	R05D11.3	Q21735	Q21735												-0.163819	5.41237	1.43232	0.231387	0.482441	68.8733	80.3717	58.6102	70.036	86.2495	73.0883	0.906185				-0.0021103	5.41237	0.000231997	0.987848	0.993829	68.8733	80.3717	58.6102	70.1744	81.876	58.3982	0.987677	1			0.0537497	5.41237	0.155346	0.693478	0.802936	70.036	86.2495	73.0883	67.7593	71.6503	82.0441	1.03576	1			-0.107959	5.41237	0.610497	0.434601	0.782646	67.7593	71.6503	82.0441	70.1744	81.876	58.3982	1.05229								1			-0.43219	5.41237	9.82904	0.00171778	0.00642815	40.8836	52.1681	45.7858	58.7005	71.6387	59.9616	0.729568		1			-0.553207	5.41237	15.7244	7.32712e-05	0.000199288	40.8836	52.1681	45.7858	70.1744	81.876	58.3982	0.659721	1		-0.228976	5.41237	2.80781	0.0938066	0.174568	58.7005	71.6387	59.9616	67.7593	71.6503	82.0441	0.859325	1	133		Ubiq-Med						0		0	4	0	133	3.00752	0	3.00752		0.0081		-13.949		40.9433	78.2068		20.3824	42.4593	23.171	22.787	25.1829	29.0092	5.52812		0.137591	0.336816	0.159417	0.156361	0.17569	0.207936	0.0339166		654.954		42.5686	58.4857	25.6038	9.42018	30.6794	10.2278	25.3933	9.34317	29.6707	25.1829	5.52812	25.5079	23.9906	39.7159	17.2186	28.3831	9.20431	1.59981	0	43.6998	4.48551	30.2189	45.8732	18.9551	34.1349	55.0898	4.77254		CELE_R05D11.3	R05D11.3.1	CEOP1484	TF314422	NM_059921.4	NP_492322.1	I 2.983043	avoids bacterial lawn, cytoplasmic processing body variant, developmental delay, embryonic lethal, larval arrest, level of transgene expression variant, locomotion variant, lysosome-related organelle morphology variant, maternal sterile, molt defect, pharyngeal development variant, pronuclear envelope defective early emb, pronuclear nuclear appearance defective early emb, protein aggregation variant, slow growth, sterile, transgene expression reduced, transgene subcellular localization variant	lethal, sterile	tm1085|Deletion|N.A.|N.A., tm1439|Deletion|N.A.|Coding_exon, gk117159|Substitution|Missense|Coding_exon, gk117160|Substitution|Missense|Coding_exon, gk584925|Substitution|Missense|Coding_exon, gk742585|Substitution|N.A.|N.A., gk962706|Tandem_duplication|N.A.|Coding_exon, gk962858|Tandem_duplication|N.A.|Coding_exon, gk963424|Tandem_duplication|N.A.|Coding_exon, gk963425|Tandem_duplication|N.A.|Coding_exon, gk963849|Tandem_duplication|N.A.|Coding_exon, gk963902|Tandem_duplication|N.A.|Coding_exon, gk964316|Tandem_duplication|N.A.|Coding_exon	kle-2(Physical), perm-4(Physical), npp-7(Physical), lev-11(Physical)		N.A.	ENSG00000102898 | OMA;Roundup;PhylomeDB;OrthoFinder;Hieranoid;OrthoInspector;Inparanoid;Panther;EnsEMBL-Compara;ParaSite-Compara	cuticle	ran-4 encodes a ortholog of NUCLEAR TRANSPORT FACTOR 2 (NTF2) from S. cerevisiae and metazoa, which is predicted to interact with nucleoporins and to promote transport of RAN-1(+GDP) into the nucleus\; RAN-4\/NTF2 proteins are paralogous to the N-terminal domain of RasGAP SH3 binding proteins such as Drosophila RASPUTIN, and to delta-5-3-ketosteroid isomerases, while having no homology to Ran proteins per se\; RAN-4 is essential for early embryogenesis\; in mass RNAi assays, ran-4 is needed for embryonic viability, normally rapid growth, fertility, and normal pronuclear envelopes in the embryo.	Is an ortholog of human NUTF2 (nuclear transport factor 2). Is predicted to have protein transporter activity.		3.7594	1.50376	4.51128	8.27068	3.7594	4.51128	7.5188	7.5188	0	7.5188	3.7594	5.26316	7.5188	4.51128	6.01504	8.27068	4.51128	8.27068	3.00752	0
WBGene00013877	ints-2	V:14185686-14192161	ZC376.6	Q23271, E5QCH1	E5QCH1												0.0903616	4.76084	0.292802	0.588431	0.789883	8.14621	8.52951	7.16895	7.29175	8.29553	6.50112	1.07951				0.326179	4.76084	3.68248	0.0549869	0.150916	8.14621	8.52951	7.16895	6.87693	5.07544	7.10389	1.25128	1			0.155665	4.76084	0.869962	0.350966	0.51845	7.29175	8.29553	6.50112	6.81861	7.18759	6.04625	1.10153	1			-0.0801523	4.76084	0.223024	0.636745	0.881401	6.81861	7.18759	6.04625	6.87693	5.07544	7.10389	1.05228								1			-0.28269	4.76084	2.85455	0.0911155	0.179503	7.33401	5.97987	5.7331	6.86673	8.76829	7.83828	0.811432		1			0.0298844	4.76084	0.0309144	0.860431	0.893861	7.33401	5.97987	5.7331	6.87693	5.07544	7.10389	0.999513	1		0.232422	4.76084	1.94223	0.163427	0.269646	6.86673	8.76829	7.83828	6.81861	7.18759	6.04625	1.17059	1	1152		Ubiq-Med						5.55556		1	79	42	1152	3.21181	3.64583	6.85764		0.0199		-10.182		2.40481	4.67698		26.4052	170.933	49.9558	27.2493	23.1327	18.4071	62.6519		0.0749445	0.822576	0.151943	0.0775259	0.0650523	0.0510845	0.198213		1240.92		177.608	17.6248	23.6994	1.34046	65.5921	14.6511	24.804	42.1085	12.4582	23.1327	62.6519	13.2066	20.4515	24.5403	19.246	71.0389	94.8971	29.0043	51.208	24.4777	41.2307	23.7558	113.023	34.0785	66.7051	89.7977	58.5842		CELE_ZC376.6	ZC376.6b.1, ZC376.6a.1	N.A.	TF324737	NM_001269641.1, NM_001269640.1	NP_001256569.1, NP_001256570.1	V 6.193568	avoids bacterial lawn, embryonic lethal, larval arrest, locomotion variant, long, no induction of antimicrobial peptide expression after infection, slow growth, sterile, thin, transgene expression reduced, transgene expression variant	N.A.	gk949200|Insertion|N.A.|N.A., gk253157|Substitution|N.A.|N.A., gk253159|Substitution|Missense|Coding_exon, gk253162|Substitution|Missense|Coding_exon, gk253164|Substitution|Missense|Coding_exon, gk253165|Substitution|Missense|Coding_exon, gk253166|Substitution|Missense|Coding_exon, gk253168|Substitution|Missense|Coding_exon, gk253170|Substitution|Missense|Coding_exon, gk253173|Substitution|Missense|Coding_exon, gk253176|Substitution|Missense|Coding_exon, gk253177|Substitution|N.A.|N.A., gk320913|Substitution|Missense|Coding_exon, gk627853|Substitution|Missense|Coding_exon, gk918644|Substitution|Missense|Coding_exon, gk471437|Substitution|Missense|Coding_exon, gk452476|Substitution|Missense|Coding_exon, gk425911|Substitution|Missense|Coding_exon, gk879905|Substitution|Missense|Coding_exon, gk938214|Substitution|Missense|Coding_exon, gk379734|Substitution|Missense|Coding_exon, gk467860|Substitution|Missense|Coding_exon, gk603660|Substitution|Missense|Coding_exon, gk866257|Substitution|Missense|Coding_exon, gk430367|Substitution|Missense|Coding_exon, gk734468|Substitution|Missense|Coding_exon, gk374925|Substitution|Missense|Coding_exon, gk691463|Substitution|Missense|Coding_exon, gk629923|Substitution|Missense|Coding_exon, gk844372|Substitution|Missense|Coding_exon, gk734469|Substitution|Missense|Coding_exon, gk889833|Substitution|Missense|Coding_exon, gk387000|Substitution|N.A.|N.A., h4529|Substitution|Missense|Coding_exon, h5012|Substitution|Missense|Coding_exon, h10424|Substitution|Missense|Coding_exon, gk963271|Tandem_duplication|N.A.|Coding_exon, gk963301|Tandem_duplication|N.A.|Coding_exon, gk963706|Tandem_duplication|N.A.|Coding_exon, gk964458|Tandem_duplication|N.A.|Coding_exon, gk964459|Tandem_duplication|N.A.|Coding_exon	ints-6(Physical)		N.A.	ENSG00000108506 | Roundup;TreeFam;PhylomeDB;Hieranoid;OrthoInspector;Inparanoid;Panther;EnsEMBL-Compara;ParaSite-Compara		N.A.	Is an ortholog of human IntS2. Is predicted to encode a protein with the following domain: Integrator complex subunit 2.		7.29167	2.60417	4.60069	4.94792	7.63889	6.51042	7.55208	10.5035	0.78125	4.34028	6.85764	2.34375	9.02778	4.42708	4.60069	3.73264	4.60069	3.21181	2.60417	1.82292
WBGene00004037	plc-2	V:15192572-15197624	Y75B12B.6	Q9XWB7	Q9XWB7												0.822059	5.23747	20.041	7.58002e-06	0.000198334	15.5642	14.2533	15.8347	9.22403	5.7643	10.954	1.75976				-0.0456952	5.23747	0.062708	0.802266	0.899892	15.5642	14.2533	15.8347	18.1128	14.0884	15.5437	0.956167	1			-0.973183	5.23747	27.9292	1.25836e-07	1.57349e-06	9.22403	5.7643	10.954	18.2024	18.1341	13.903	0.516373	1			-0.105429	5.23747	0.334924	0.562774	0.849182	18.2024	18.1341	13.903	18.1128	14.0884	15.5437	1.05225								1			0.384312	5.23747	4.43295	0.0352515	0.0838216	13.1337	10.8574	11.761	8.40171	8.5599	10.8335	1.28627		1			-0.373546	5.23747	4.17392	0.0410506	0.0664367	13.1337	10.8574	11.761	18.1128	14.0884	15.5437	0.748812	1		-0.863287	5.23747	22.2321	2.41599e-06	1.62684e-05	8.40171	8.5599	10.8335	18.2024	18.1341	13.903	0.553252	1	896		Int						4.12946		2	150	106	896	4.91071	11.8304	16.7411		0.0877		-3.176		15.4802	15.8683		3.02321	0.940786	1.05397	1.41619	27.4657	0	488.719		0.00581839	0.00180338	0.00202078	0.00271717	0.055469	0	14.4166		753.572		1.03204	6.35995	172.309	9.96776	1.57306	0	3.37076	0	0.879169	27.4657	488.719	3.49386	0	0	4.10509	0	1.93128	0	13.1579	0	0	14.8357	0	0	0	4.37204	0		CELE_Y75B12B.6	Y75B12B.6.1, Y75B12B.6.2	N.A.	N.A.	NM_074351.3	NP_506752.1	V 7.561316	N.A.	N.A.	ok1761|Deletion|N.A.|Coding_exon, gk963976|Deletion|N.A.|Coding_exon, ttTi51|Insertion|N.A.|Coding_exon, ttTi4034|Insertion|N.A.|Coding_exon, ok5820|Substitution|N.A.|Coding_exon, gk255328|Substitution|Missense|Coding_exon, gk255329|Substitution|Missense|Coding_exon, gk255331|Substitution|N.A.|Coding_exon, gk811035|Substitution|N.A.|N.A., gk700367|Substitution|N.A.|N.A., gk751629|Substitution|Missense|Coding_exon, gk345189|Substitution|Missense|Coding_exon, gk545553|Substitution|Missense|Coding_exon, gk505008|Substitution|Missense|Coding_exon, gk790410|Substitution|Missense|Coding_exon, gk744958|Substitution|Missense|Coding_exon, gk519100|Substitution|Missense|Coding_exon, gk355389|Substitution|Missense|Coding_exon, gk551275|Substitution|N.A.|Coding_exon, gk673059|Substitution|Missense|Coding_exon, gk691001|Substitution|Missense|Coding_exon, gk445202|Substitution|N.A.|Coding_exon, gk536486|Substitution|Missense|Coding_exon, gk953773|Substitution|N.A.|N.A., gk963271|Tandem_duplication|N.A.|Coding_exon, gk963301|Tandem_duplication|N.A.|Coding_exon, gk964458|Tandem_duplication|N.A.|Coding_exon, gk964459|Tandem_duplication|N.A.|Coding_exon	ttx-7(Genetic)		N.A.	N.A.		plc-2 encodes one of five C. elegans phospholipase C (PLC) isozymes\; the amino acid sequence of PLC-2 is most closely related to members of the PLC-beta group, but is divergent and does not include an extended C terminus typical of other PLC-betas.	Is predicted to have phosphatidylinositol phospholipase C activity.		6.47321	2.45536	7.47768	5.46875	7.92411	5.91518	6.13839	7.47768	1.22768	5.02232	5.35714	3.79464	7.92411	5.69196	5.58036	3.125	4.35268	3.68304	3.125	1.78571					1
WBGene00008764	dylt-1	I:7300061-7300913	F13G3.4	Q19416	Q19416												-0.207222	4.80719	2.96026	0.0853341	0.263966	44.2793	44.8861	41.3925	47.4934	52.2166	49.1533	0.877032				0.0278687	4.80719	0.0508415	0.821605	0.911965	44.2793	44.8861	41.3925	37.7649	53.684	38.5526	1.00428	1			0.138222	4.80719	1.3389	0.247228	0.410154	47.4934	52.2166	49.1533	40.6475	49.1336	47.0116	1.08824	1			-0.0968687	4.80719	0.624053	0.429545	0.780134	40.6475	49.1336	47.0116	37.7649	53.684	38.5526	1.05224								1			-0.340297	4.80719	7.94509	0.00482179	0.0157048	34.3669	37.3046	35.5102	45.6766	49.4315	42.8595	0.776862		1			-0.228118	4.80719	3.39542	0.0653778	0.1003	34.3669	37.3046	35.5102	37.7649	53.684	38.5526	0.824466	1		0.0153102	4.80719	0.016407	0.898078	0.933838	45.6766	49.4315	42.8595	40.6475	49.1336	47.0116	1.00859	1	106		Ubiq-low						0		0	0	0	106	0	0	0		0.0026		-17.455		36.4112	87.3618		18.3571	55.6353	19.5089	1.94671	24.3752	11.7012	3.42872		0.157442	0.701422	0.16899	0.0146362	0.220434	0.0949377	0.0260691		692.409		54.3805	27.589	106.901	0	18.1246	13.4347	1.41191	5.59706	3.35207	24.3752	3.42872	3.18593	0	14.4029	31.1332	101.834	22.0799	17.5517	31.4465	26.2904	12.202	17.819	56.9048	66.8168	7.0321	25.1149	0		CELE_F13G3.4	F13G3.4.1	CEOP1388	N.A.	NM_059662.6	NP_492063.1	I 1.876127	early endosome localization variant, extended life span, late endosome localization variant, RAB-11 recycling endosome localization variant, RAB-11 recycling endosome morphology variant, transgene subcellular localization variant	N.A.	ok416|Deletion|N.A.|Coding_exon, ok417|Deletion|N.A.|Coding_exon, gk114697|Substitution|N.A.|N.A., gk839255|Substitution|N.A.|N.A., gk800514|Substitution|N.A.|N.A., gk785090|Substitution|N.A.|N.A., gk591431|Substitution|N.A.|N.A., gk900955|Substitution|N.A.|N.A., gk329947|Substitution|N.A.|N.A., gk962706|Tandem_duplication|N.A.|Coding_exon, gk962858|Tandem_duplication|N.A.|Coding_exon, gk963902|Tandem_duplication|N.A.|Coding_exon	dhc-1(Genetic | Regulatory), D1054.5(Physical), zip-1(Physical), glp-1(Physical), mre-11(Physical), C26C6.8(Physical), Y37A1B.17(Physical), unc-104(Physical)		N.A.	ENSG00000165169 | Roundup;PhylomeDB;OrthoFinder;OrthoInspector;Inparanoid;Panther;EnsEMBL-Compara;ParaSite-Compara, ENSG00000146425 | OMA;Roundup;PhylomeDB;OrthoFinder;Hieranoid;OrthoInspector;Inparanoid;Panther;EnsEMBL-Compara		dylt-1 encodes a putative dynein light chain subunit that inhibits DHC-1 in vivo, but is otherwise dispensable for viability\; DYLT-1 is paralogous to DYLT-3, and orthologous to human DYNLT1 and DYNLT3 (OMIM: 300302)\; dylt-1(RNAi) and dylt-1(ok417) both suppress the lethality of conditional dhc-1 mutations, and dylt-1(RNAi) suppresses dhc-1(or195) spindle length and cytokinesis defects as well, indicating that DYLT-1 negatively regulates dynein\; in oocytes and early embryos, DYLT-1 is associated with nuclear envelopes and centrosomes, and with meiotic and mitotic spindle poles\; like DHC-1 itself, DYLT-1 is strongly mislocalized to centrosomes in dhc-1(or195) animals shifted to nonpermissive temperature.	Is an ortholog of human DYNLT1 (dynein light chain Tctex-type 1). Is expressed in the ADFL and the ADFR. Human DYNLT1 exhibits identical protein binding activity. Is predicted to encode a protein with the following domains: Tctex-1 and Tctex-1-like superfamily.		0.943396	1.88679	8.49057	3.77358	4.71698	12.2642	7.54717	5.66038	2.83019	1.88679	9.43396	6.60377	10.3774	6.60377	2.83019	5.66038	0.943396	3.77358	3.77358	0
WBGene00016562	C41D11.3	I:4428449-4444349	C41D11.3	A0A078BPM2, A0A078BS72, B3KLZ9, H2KYQ1	A0A078BS72												0.203005	6.55234	1.71916	0.189802	0.429712	33.1507	29.1425	34.0832	28.6282	23.9525	30.3054	1.16276				0.239308	6.55234	2.36405	0.124159	0.278348	33.1507	29.1425	34.0832	28.9978	20.4377	33.6098	1.16053	1			-0.06476	6.55234	0.175188	0.675542	0.791547	28.6282	23.9525	30.3054	33.2928	25.0297	29.0519	0.94863	1			-0.101063	6.55234	0.422291	0.515796	0.825472	33.2928	25.0297	29.0519	28.9978	20.4377	33.6098	1.05213								1			-0.344624	6.55234	4.94078	0.0262302	0.0654376	21.6386	23.9509	22.778	27.5502	29.228	31.6338	0.773282		1			-0.219085	6.55234	1.97159	0.160279	0.220177	21.6386	23.9509	22.778	28.9978	20.4377	33.6098	0.823255	1		0.0244765	6.55234	0.0250191	0.874319	0.916229	27.5502	29.228	31.6338	33.2928	25.0297	29.0519	1.01187	1	488		Ubiq-High						12.0902		2	362	336	532	4.88722	63.1579	68.0451		0.9582		-20.794		79.3687	66.3572		61.1993	303.222	86.5131	169.175	240.153	77.1751	314.996		0.0513747	0.319447	0.0742015	0.156172	0.23724	0.0656665	0.336018		3323.33		312.618	95.2162	124.473	10.3696	103.381	62.9629	125.892	243.111	54.1229	240.153	314.996	127.258	98.5168	90.3798	82.4288	58.1856	179.269	56.8017	95.9084	53.6937	121.717	62.7891	258.334	28.0865	140.25	178.32	4.0969		CELE_C41D11.3	C41D11.3a.1, C41D11.3c.1, C41D11.3c.2, C41D11.3d.1, C41D11.3d.2, C41D11.3b.1, C41D11.3b.2	N.A.	TF323969	NM_001306460.1, NM_058967.3, NM_001136286.2, NM_001306459.1	NP_001293389.1, NP_491368.2, NP_001293388.1, NP_001129758.1	I -1.305987	embryonic lethal	N.A.	tm4464|Deletion|N.A.|Coding_exon, tm6430|Deletion|Frameshift|Coding_exon, tm6532|Deletion|N.A.|Coding_exon, gk109215|Substitution|N.A.|N.A., gk109217|Substitution|Missense|Coding_exon, gk109219|Substitution|Missense|Coding_exon, gk109239|Substitution|Missense|Coding_exon, gk109240|Substitution|Missense|Coding_exon, gk822511|Substitution|N.A.|N.A., gk496358|Substitution|N.A.|N.A., gk833751|Substitution|N.A.|N.A., gk360817|Substitution|N.A.|N.A., gk464469|Substitution|N.A.|N.A., gk724663|Substitution|Missense|Coding_exon, gk835358|Substitution|Missense|Coding_exon, gk865794|Substitution|Missense|Coding_exon, gk498826|Substitution|Missense|Coding_exon, gk793403|Substitution|Missense|Coding_exon, gk574789|Substitution|Missense|Coding_exon, gk588527|Substitution|Missense|Coding_exon, gk658710|Substitution|Missense|Coding_exon, gk747697|Substitution|Missense|Coding_exon, gk860390|Substitution|Missense|Coding_exon, gk373455|Substitution|Missense|Coding_exon, gk532046|Substitution|Missense|Coding_exon, gk800078|Substitution|Missense|Coding_exon, gk659565|Substitution|Missense|Coding_exon, gk906959|Substitution|Missense|Coding_exon, gk953914|Substitution|Missense|Coding_exon, h14321|Substitution|Missense|Coding_exon, gk962706|Tandem_duplication|N.A.|Coding_exon, gk963902|Tandem_duplication|N.A.|Coding_exon, gk964070|Tandem_duplication|N.A.|Coding_exon, gk964159|Tandem_duplication|N.A.|Coding_exon	N.A.		N.A.	ENSG00000178662 | Inparanoid;Panther;PhylomeDB;EnsEMBL-Compara;TreeFam;ParaSite-Compara, ENSG00000144655 | Roundup;TreeFam;PhylomeDB;Inparanoid;Panther;EnsEMBL-Compara;ParaSite-Compara, ENSG00000110925 | Roundup;TreeFam;PhylomeDB;OrthoInspector;Inparanoid;Panther;EnsEMBL-Compara;ParaSite-Compara		N.A.	Is an ortholog of human CSRNP2 (cysteine and serine rich nuclear protein 2). Is expressed in amphid neurons\; the body wall musculature\; the pharyngeal muscle cell\; and the uterine muscle. Human CSRNP2 exhibits phosphatase binding activity. Is predicted to encode a protein with the following domains: Cysteine\/serine-rich nuclear protein family and Cysteine\/serine-rich nuclear protein, N-terminal domain.		6.55738	2.2541	7.78689	7.78689	7.78689	4.71311	5.94262	6.7623	0.614754	2.86885	5.94262	2.04918	10.4508	6.7623	2.2541	3.27869	7.17213	4.71311	1.84426	2.45902
WBGene00015131	B0303.11	III:8703342-8710410	B0303.11	A0A0K3AU37, A0A0K3AR76	P34260												0.0182789	5.21008	0.0127115	0.910232	0.961472	11.8601	13.9168	10.9957	11.4144	12.5694	11.8739	1.02551				0.0741184	5.21008	0.203809	0.651664	0.805909	11.8601	13.9168	10.9957	12.6473	9.5034	13.1484	1.04174	1			-0.0353145	5.21008	0.0477011	0.827113	0.896579	11.4144	12.5694	11.8739	12.4503	12.4392	12.2472	0.965563	1			-0.091154	5.21008	0.310855	0.577156	0.856558	12.4503	12.4392	12.2472	12.6473	9.5034	13.1484	1.05205								1			-0.175652	5.21008	1.1761	0.278151	0.423406	10.4658	10.2635	13.8772	12.9102	13.9802	12.7088	0.873919		1			0.0106411	5.21008	0.00422707	0.948161	0.961584	10.4658	10.2635	13.8772	12.6473	9.5034	13.1484	0.980377	1		0.0951389	5.21008	0.347182	0.555713	0.671259	12.9102	13.9802	12.7088	12.4503	12.4392	12.2472	1.06631	1	909		H						4.62046		1	89	78	927	1.18662	8.41424	9.60086		0.2607		-16.064		1.67035	5.82658		10.056	0.997112	95.5199	7.19893	0.389445	31.4031	2.80371		0.0727052	0.006766	1.80744	0.050995	0.00263176	0.268482	0.019261		935.855		0.576412	0	1.04303	10.9967	0.736641	289.294	16.6365	0	5.89449	0.389445	2.80371	267.529	15.658	0	7.29836	8.99659	0	10.7816	11.3122	64.7417	0	59.9112	4.0496	0	0	0	157.205		CELE_B0303.11	B0303.11a.1, B0303.11a.2, B0303.11b.1, B0303.11b.2	N.A.	N.A.	NM_001312926.1, NM_001312925.1	NP_001299854.1, NP_001299855.1	III -0.095318	N.A.	N.A.	tm6707|Deletion|N.A.|Coding_exon, ttTi38188|Insertion|N.A.|Coding_exon, gk180667|Substitution|Missense|Coding_exon, gk180670|Substitution|Missense|Coding_exon, gk180671|Substitution|Missense|Coding_exon, gk472179|Substitution|Missense|Coding_exon, gk892256|Substitution|Missense|Coding_exon, gk753050|Substitution|Missense|Coding_exon, gk793500|Substitution|Missense|Coding_exon, gk424798|Substitution|Missense|Coding_exon, gk660939|Substitution|Missense|Coding_exon, gk422437|Substitution|Missense|Coding_exon, gk683118|Substitution|N.A.|Coding_exon, gk439586|Substitution|Missense|Coding_exon, gk803100|Substitution|Missense|Coding_exon, gk720486|Substitution|Missense|Coding_exon, gk630205|Substitution|Missense|Coding_exon, gk898291|Substitution|N.A.|N.A., gk369996|Substitution|N.A.|N.A., gk963887|Tandem_duplication|N.A.|Coding_exon, gk964518|Tandem_duplication|N.A.|Coding_exon	N.A.		Gitelman syndrome | DOID:0050450 | By Orthology,Bartter disease type 1 | DOID:0110142 | By Orthology	ENSG00000074803 | Panther;PhylomeDB;EnsEMBL-Compara, ENSG00000064651 | Panther;PhylomeDB;EnsEMBL-Compara, ENSG00000070915 | Panther;PhylomeDB;EnsEMBL-Compara		N.A.	Is an ortholog of human SLC12A1 (solute carrier family 12 member 1)\; SLC12A2 (solute carrier family 12 member 2)\; and SLC12A3 (solute carrier family 12 member 3). Is expressed in the excretory duct cell. Human ortholog(s) of this gene are implicated in Bartter disease type 1 and Gitelman syndrome. Human SLC12A2 exhibits ammonium transmembrane transporter activity and protein kinase binding activity. Is predicted to encode a protein with the following domains: Amino acid permease\/ SLC12A domain and SLC12A transporter, C-terminal.		5.94059	1.32013	4.29043	4.18042	4.73047	5.39054	7.81078	11.3311	0.880088	5.72057	8.58086	3.08031	10.451	5.83058	3.41034	3.19032	4.40044	4.62046	2.42024	2.42024				1
WBGene00000795	crn-2	V:5594615-5595842	CD4.2	G5EG18	G5EG18												0.0971167	4.41114	0.475736	0.49036	0.719808	23.8694	17.128	20.0375	17.4458	17.2715	21.5174	1.08536				0.283608	4.41114	3.83556	0.0501763	0.140587	23.8694	17.128	20.0375	16.3026	17.48	16.5378	1.21293	1			0.0981737	4.41114	0.489512	0.484145	0.641793	17.4458	17.2715	21.5174	16.597	18.1719	18.1699	1.06226	1			-0.0883176	4.41114	0.37481	0.540394	0.835806	16.597	18.1719	18.1699	16.3026	17.48	16.5378	1.05203								1			0.666174	4.41114	22.7559	1.83941e-06	1.47553e-05	29.7526	27.2851	24.7258	16.7637	17.2169	18.3254	1.56317		1			0.738604	4.41114	26.4615	2.68844e-07	1.01896e-06	29.7526	27.2851	24.7258	16.3026	17.48	16.5378	1.62486	1		-0.0158869	4.41114	0.0128178	0.90986	0.941467	16.7637	17.2169	18.3254	16.597	18.1719	18.1699	0.98805	1	286		Ubiq-low						0		0	2	0	286	0.699301	0	0.699301		0.0093		-27.759		26.9148	52.7929		13.2019	17.9424	16.6889	7.56727	10.9952	11.2179	26.3139		0.145514	0.208669	0.191302	0.0785311	0.118314	0.121	0.339037		333.032		17.4606	13.3849	17.6389	7.11167	16.3564	14.9961	6.85434	2.39544	8.08433	10.9952	26.3139	20.5571	17.6804	9.582	14.6396	14.1784	13.2068	16.93	8.3612	1.69252	0	11.1142	25.9718	7.96483	2.83092	25.3766	1.35432		CELE_CD4.2	CD4.2.1	CEOP5076	N.A.	NM_072075.7	NP_504476.1	V -1.362427	apoptosis variant, growth variant, multivulva, RNAi resistant	N.A.	tm1177|Deletion|N.A.|Coding_exon, gk568460|Substitution|Missense|Coding_exon, gk741739|Substitution|Missense|Coding_exon, gk443726|Substitution|Missense|Coding_exon, gk320470|Substitution|Missense|Coding_exon, gk760744|Substitution|Missense|Coding_exon, gk726928|Substitution|Missense|Coding_exon, gk439669|Substitution|Missense|Coding_exon, gk756272|Substitution|Missense|Coding_exon, gk963301|Tandem_duplication|N.A.|Coding_exon, gk963553|Tandem_duplication|N.A.|Coding_exon, gk963591|Tandem_duplication|N.A.|Coding_exon, gk963850|Tandem_duplication|N.A.|Coding_exon, gk964259|Tandem_duplication|N.A.|Coding_exon, gk964351|Tandem_duplication|N.A.|Coding_exon	ced-3(Genetic), cps-6(Genetic), ire-1(Genetic), rde-8(Physical)		N.A.	ENSG00000147687 | Inparanoid;OrthoInspector;OrthoFinder;ParaSite-Compara		crn-2 encodes a cell death-related nuclease, homologous to the magnesium-dependant TatD nuclease of E. coli\; CRN-2 is required for normal levels of DNA degradation during apoptosis\; crn-2(RNAi) 1.5-fold stage embryos display TUNEL labelling of nuclei that is five-fold higher than that seen in untreated N2 animals\; CRN-2 promotes both DNA degradation and cell corpse engulfment, in a partially redundant pathway that includes CRN-3 but is parallel to CPS-6\; CRN-2 is predicted to be mitochondrial.	Is an ortholog of human TATDN1 (TatD DNase domain containing 1). Exhibits deoxyribonuclease activity. Is involved in apoptotic DNA fragmentation and apoptotic cell clearance. Is expressed in the head and the tail.		2.44755	2.7972	9.44056	5.94406	8.39161	7.34266	4.8951	9.44056	0.699301	4.1958	9.09091	3.14685	4.54545	4.54545	4.1958	2.7972	5.59441	6.29371	2.0979	2.0979
WBGene00007000	tufm-1	III:2812143-2814969	Y71H2AM.23	G5ECM6	G5ECM6												-0.330021	7.76365	3.11763	0.0774493	0.248883	157.204	102.323	109.817	161.79	130.827	163.496	0.809764				0.227231	7.76365	1.46992	0.225358	0.418068	157.204	102.323	109.817	108.563	123.355	84.8913	1.16583	1			0.4642	7.76365	6.16986	0.0129945	0.043805	161.79	130.827	163.496	115.019	101.006	117.251	1.36857	1			-0.0930515	7.76365	0.247103	0.619123	0.874266	115.019	101.006	117.251	108.563	123.355	84.8913	1.05198								1			-0.781615	7.76365	17.3115	3.17266e-05	0.000190303	82.0863	113.867	96.5439	179.221	159.136	174.807	0.569988		1			-0.0658377	7.76365	0.123842	0.724904	0.782858	82.0863	113.867	96.5439	108.563	123.355	84.8913	0.92326	1		0.622726	7.76365	11.0692	0.000877757	0.00338964	179.221	159.136	174.807	115.019	101.006	117.251	1.53976	1	496		Ubiq-High						0		1	51	31	496	4.03226	6.25	10.2823		0.003		-22.255		39.1796	60.7369		55.1385	348.004	147.203	109.329	464.84	52.656	496.583		0.0340652	0.262496	0.0964285	0.0698844	0.38451	0.0324817	0.421845		4924		347.187	147.782	271.144	10.2326	128.779	146.596	88.1419	188.837	53.308	464.84	496.583	98.7112	24.8424	83.1452	28.7351	62.9449	372.263	4.39598	133.219	67.6442	106.935	163.266	459.363	89.8954	78.4237	515.957	290.833		EF-Tu1, Y71H2_378.a, Y71H2_378.a, CELE_Y71H2AM.23	Y71H2AM.23.1, Y71H2AM.23.2	N.A.	TF300432	NM_065222.4	NP_497623.1	III -10.010380	embryonic lethal, extended life span, larval arrest, maternal sterile, nicotine hypersensitive, paraquat resistant, sterile, transgene expression increased, transposon silencing variant	lethal, sterile	tm2116|Deletion|N.A.|Coding_exon, gk169505|Substitution|N.A.|N.A., gk169506|Substitution|Missense|Coding_exon, gk169507|Substitution|Missense|Coding_exon, gk169508|Substitution|Missense|Coding_exon, gk169510|Substitution|Missense|Coding_exon, gk169511|Substitution|Missense|Coding_exon, gk169512|Substitution|Missense|Coding_exon, gk825766|Substitution|N.A.|N.A., gk702441|Substitution|N.A.|N.A., gk595032|Substitution|N.A.|N.A., gk404705|Substitution|N.A.|N.A., gk883807|Substitution|Missense|Coding_exon, gk504773|Substitution|Missense|Coding_exon, gk696215|Substitution|Missense|Coding_exon, gk912810|Substitution|Missense|Coding_exon, gk611628|Substitution|Missense|Coding_exon, gk876727|Substitution|Missense|Coding_exon, gk409797|Substitution|Missense|Coding_exon, gk856844|Substitution|Missense|Coding_exon, gk856845|Substitution|Missense|Coding_exon, gk521682|Substitution|Missense|Coding_exon, gk676256|Substitution|Missense|Coding_exon, gk537410|Substitution|N.A.|N.A., gk962532|Tandem_duplication|N.A.|Coding_exon, gk964281|Tandem_duplication|N.A.|Coding_exon	hsp-6(Regulatory), rde-8(Physical), dlg-1(Physical), sip-1(Physical)		combined oxidative phosphorylation deficiency | DOID:0060286 | By Orthology	ENSG00000178952 | OMA;Roundup;PhylomeDB;OrthoFinder;Hieranoid;OrthoInspector;Inparanoid;Panther;ParaSite-Compara		N.A.	Is an ortholog of human TUFM (Tu translation elongation factor, mitochondrial). Is predicted to have translation elongation factor activity. Human ortholog(s) of this gene are implicated in combined oxidative phosphorylation deficiency.		4.6371	2.62097	8.87097	5.44355	7.8629	8.46774	5.64516	8.26613	0.201613	3.62903	7.05645	2.01613	4.03226	5.84677	3.42742	3.83065	5.44355	8.87097	2.82258	1.00806
WBGene00001503	fum-1	III:7465605-7467573	H14A12.2	O17214, Q8ITZ0	O17214												-0.0104439	8.51461	0.00275734	0.958122	0.982085	308.587	196.758	204.703	276.494	155.074	279.063	0.999182				0.334889	8.51461	2.83083	0.0924704	0.222868	308.587	196.758	204.703	208.629	173.987	179.539	1.26308	1			0.257365	8.51461	1.67575	0.19549	0.347884	276.494	155.074	279.063	212.126	170.913	208.333	1.20166	1			-0.0879679	8.51461	0.195939	0.658019	0.890752	212.126	170.913	208.333	208.629	173.987	179.539	1.05197								1			-0.745397	8.51461	13.8878	0.000194055	0.00096969	142.868	187.742	152.203	303.711	238.535	296.574	0.575586		1			-0.153645	8.51461	0.595601	0.440262	0.519527	142.868	187.742	152.203	208.629	173.987	179.539	0.85886	1		0.503784	8.51461	6.41039	0.0113455	0.0308077	303.711	238.535	296.574	212.126	170.913	208.333	1.41843	1	501		Ubiq-Med						1.99601		1	52	49	501	0.598802	9.78044	10.3792		0.1151		-9.117		25.0553	36.932		155.852	105.792	68.9364	123.609	309.387	108.256	125.923		0.185119	0.118605	0.0742194	0.141405	0.449449	0.121704	0.144435		4022.33		102.492	415.564	157.691	93.2981	60.1596	96.595	100.842	160.714	112.44	309.387	125.923	167.669	124.003	144.75	204.791	136.498	122.27	168.311	246.075	120.612	140.023	162.192	140.969	75.5086	148.832	134.516	50.2039		CELE_H14A12.2	H14A12.2a.1, H14A12.2b.1, H14A12.2b.2, H14A12.2b.3, H14A12.2b.4, H14A12.2b.5, H14A12.2b.6	CEOP3440	TF300441	NM_181944.4, NM_066241.7	NP_871673.1, NP_498642.1	III -0.730029	embryonic lethal, larval arrest, maternal sterile, mRNA levels increased, organism development variant, pattern of transgene expression variant, receptor mediated endocytosis defective, slow growth, transgene expression increased	N.A.	ok1998|Deletion|N.A.|Coding_exon, gk178354|Substitution|Missense|Coding_exon, gk905001|Substitution|Missense|Coding_exon, gk539397|Substitution|Missense|Coding_exon, gk933055|Substitution|Missense|Coding_exon, gk830186|Substitution|Missense|Coding_exon, gk646143|Substitution|Missense|Coding_exon, gk630194|Substitution|Missense|Coding_exon, gk346740|Substitution|Missense|Coding_exon, gk847739|Substitution|Missense|Coding_exon, gk432185|Substitution|Missense|Coding_exon, gk963887|Tandem_duplication|N.A.|Coding_exon, gk964518|Tandem_duplication|N.A.|Coding_exon	bar-1(Genetic), let-756(Genetic), egl-15(Genetic), clk-2(Genetic), marb-1(Physical), unc-57(Physical), Y37A1B.17(Physical), hsp-16.2(Physical)		N.A.	ENSG00000091483 | OMA;Roundup;TreeFam;PhylomeDB;OrthoFinder;Hieranoid;OrthoInspector;Inparanoid;Panther;EnsEMBL-Compara;ParaSite-Compara		fum-1 is orthologous to human FUMARASE (FH\; OMIM:136850), which when mutated leads to fumarase deficiency\; FUM-1A and FUM-1B are predicted to be mitochondrial.	Is an ortholog of human FH (fumarate hydratase). Is predicted to have fumarate hydratase activity. Localizes to the mitochondrion.		4.19162	2.59481	5.98802	3.79242	6.18762	8.38323	5.18962	8.98204	0.399202	3.59281	11.1776	0.998004	5.78842	6.58683	5.78842	3.59281	4.59082	8.38323	3.19361	0.598802
WBGene00022646	acl-9	V:6453226-6454965	ZK40.1	Q23087	Q23087												0.0510991	5.12507	0.134171	0.714146	0.864599	24.6456	20.6011	27.3576	21.7087	25.1182	22.2009	1.05181				0.304179	5.12507	4.57896	0.0323668	0.0995649	24.6456	20.6011	27.3576	19.815	20.4821	19.0377	1.22364	1			0.164316	5.12507	1.3918	0.238102	0.399501	21.7087	25.1182	22.2009	23.7047	19.6015	19.1123	1.10589	1			-0.0887639	5.12507	0.391307	0.531613	0.832455	23.7047	19.6015	19.1123	19.815	20.4821	19.0377	1.05197								1			0.770239	5.12507	30.7384	2.95268e-08	3.33167e-07	37.9701	34.7735	35.2479	21.1997	21.9432	21.0863	1.68135		1			0.903643	5.12507	40.665	1.80695e-10	9.64191e-10	37.9701	34.7735	35.2479	19.815	20.4821	19.0377	1.82004	1		0.0446407	5.12507	0.102797	0.748499	0.824347	21.1997	21.9432	21.0863	23.7047	19.6015	19.1123	1.02901	1	399		Ubiq-Med						0		0	50	0	399	12.5313	0	12.5313		0.0081		-22.736		8.78408	34.7851		24.7176	86.9511	29.7662	39.5712	30.7701	47.2591	23.3249		0.0959377	0.444969	0.117842	0.162986	0.122303	0.201016	0.0900453		874.619		92.5242	37.731	42.5799	0.968718	35.4011	17.3157	5.27416	65.1505	39.2564	30.7701	23.3249	69.9337	39.9759	43.3777	38.608	22.5468	18.2778	50.8213	8.74126	81.3338	7.23798	10.5424	31.9354	5.98219	12.4353	36.2056	6.36666		CELE_ZK40.1	ZK40.1.1, ZK40.1.2	CEOP5116	TF314346	NM_072243.6	NP_504644.1	V -0.140160	N.A.	lethal, sterile	tm2290|Deletion|N.A.|Coding_exon, tm2269|Deletion|N.A.|Coding_exon, ttTi21168|Insertion|N.A.|N.A., gk237279|Substitution|N.A.|Coding_exon, gk237280|Substitution|N.A.|Coding_exon, gk237282|Substitution|Missense|Coding_exon, gk237284|Substitution|Missense|Coding_exon, gk720775|Substitution|Missense|Coding_exon, gk857110|Substitution|Missense|Coding_exon, gk394440|Substitution|Missense|Coding_exon, gk867526|Substitution|Missense|Coding_exon, gk633524|Substitution|Missense|Coding_exon, gk384442|Substitution|Missense|Coding_exon, gk631230|Substitution|Missense|Coding_exon, gk850703|Substitution|Missense|Coding_exon, gk726482|Substitution|N.A.|N.A., gk963041|Tandem_duplication|N.A.|Coding_exon, gk963042|Tandem_duplication|N.A.|Coding_exon, gk963301|Tandem_duplication|N.A.|Coding_exon, gk963553|Tandem_duplication|N.A.|Coding_exon, gk963850|Tandem_duplication|N.A.|Coding_exon, gk964259|Tandem_duplication|N.A.|Coding_exon, gk964351|Tandem_duplication|N.A.|Coding_exon	wdfy-2(Physical), smo-1(Physical)		N.A.	ENSG00000172954 | OMA;Roundup;PhylomeDB;OrthoFinder;OrthoInspector;Inparanoid;Panther;EnsEMBL-Compara;ParaSite-Compara, ENSG00000160216 | OrthoFinder;Hieranoid;Roundup, ENSG00000026652 | OrthoFinder;Hieranoid;Roundup		N.A.	Is an ortholog of human LCLAT1 (lysocardiolipin acyltransferase 1). Is predicted to have transferase activity, transferring acyl groups.		4.7619	2.25564	5.76441	4.51128	5.51378	6.76692	6.76692	9.77444	3.00752	7.5188	6.76692	5.26316	3.00752	4.26065	4.26065	3.7594	4.51128	6.76692	3.25815	1.50376
WBGene00010553	K04C1.3	X:14241575-14243395	K04C1.3	Q21202	Q21202												-0.172947	2.62359	0.708672	0.399885	0.647139	2.9215	6.83887	3.88086	4.73845	6.16533	4.09252	0.90964				-0.37234	2.62359	3.12455	0.077121	0.195218	2.9215	6.83887	3.88086	5.32528	6.79711	5.40493	0.778285	1			-0.292847	2.62359	2.1253	0.144884	0.280647	4.73845	6.16533	4.09252	5.76915	6.90486	5.76405	0.813334	1			-0.0934541	2.62359	0.205912	0.649991	0.88776	5.76915	6.90486	5.76405	5.32528	6.79711	5.40493	1.05196								1			-0.186235	2.62359	0.808765	0.368486	0.520501	3.91144	3.90181	3.29131	4.2371	4.41566	4.18474	0.86501		1			-0.608775	2.62359	8.27285	0.00402424	0.00815648	3.91144	3.90181	3.29131	5.32528	6.79711	5.40493	0.633557	1		-0.515994	2.62359	6.52179	0.0106561	0.0292465	4.2371	4.41566	4.18474	5.76915	6.90486	5.76405	0.696249	1	314		Ubiq-low						6.36943		0	87	0	314	27.707	0	27.707		0.3387		-13.526		50.0909	52.7929		13.3162	1.01016	0.948394	5.28179	4.23098	4.60993	16.9097		0.403632	0.0223008	0.0209087	0.128744	0.100555	0.110557	0.57521		297.477		0.084485	11.7211	27.1305	20.5876	1.41549	0	6.84377	0	2.68119	4.23098	16.9097	0	0	0	11.9084	21.9082	1.10892	0	108.351	0	0	25.2207	6.57044	0	0	30.8043	0		CELE_K04C1.3	K04C1.3.1	N.A.	TF318204	NM_077973.4	NP_510374.1	X 16.670309	N.A.	N.A.	tm891|Deletion|N.A.|Coding_exon, WBVar00601550|Deletion|N.A.|N.A., gk963311|Deletion|N.A.|Coding_exon, tm6610|Deletion|N.A.|Coding_exon, tm10426|Deletion|N.A.|Coding_exon, gk300564|Substitution|N.A.|N.A., gk300565|Substitution|N.A.|N.A., gk300566|Substitution|Missense|Coding_exon, gk865736|Substitution|N.A.|N.A., gk846953|Substitution|Missense|Coding_exon, gk487885|Substitution|Missense|Coding_exon, gk686956|Substitution|Missense|Coding_exon, gk962707|Tandem_duplication|N.A.|Coding_exon, gk963581|Tandem_duplication|N.A.|Coding_exon, gk963810|Tandem_duplication|N.A.|Coding_exon, gk964028|Tandem_duplication|N.A.|Coding_exon, gk964029|Tandem_duplication|N.A.|Coding_exon, gk964260|Tandem_duplication|N.A.|Coding_exon	N.A.		N.A.	N.A.		N.A.	Is predicted to have DNA-binding transcription factor activity and sequence-specific DNA binding activity.		5.73248	2.86624	9.87261	3.18471	7.00637	5.09554	5.73248	9.23567	0.318471	5.41401	5.09554	2.86624	9.55414	6.36943	7.96178	5.41401	4.14013	0.955414	1.91083	1.27389
WBGene00013902	ZC455.1	V:12773522-12783040	ZC455.1	G3MU23, G5EGE1, G5EEA0, G5EGE4, G5EEL6, B2D6M8	G5EEL6												0.0443903	5.45022	0.0563177	0.812414	0.918952	16.0027	11.3908	16.1491	18.4726	9.07163	15.3656	1.01475				0.0608771	5.45022	0.104271	0.746764	0.86648	16.0027	11.3908	16.1491	18.2451	7.5764	18.1353	0.990579	1			-0.140895	5.45022	0.569616	0.450411	0.612342	18.4726	9.07163	15.3656	17.5866	12.7018	15.95	0.928012	1			-0.157382	5.45022	0.698609	0.403251	0.763144	17.5866	12.7018	15.95	18.2451	7.5764	18.1353	1.05191								1			0.198208	5.45022	1.12875	0.288043	0.434434	21.8726	15.959	16.3898	18.1355	11.2548	19.9753	1.09836		1			0.421001	5.45022	4.97422	0.0257277	0.0437922	21.8726	15.959	16.3898	18.2451	7.5764	18.1353	1.23352	1		0.0654107	5.45022	0.123136	0.725657	0.806677	18.1355	11.2548	19.9753	17.5866	12.7018	15.95	1.06763	1	665		P						11.9639		1	463	460	828	0.362319	55.5556	55.9179		0.9712		7.209		82.2451	24.7359		23.1718	0.603685	0.904724	254.437	0.351327	0	3.99064		0.0890241	0.00213426	0.00320195	8.76697	0.00124097	0	0.0142794		948.675		0.194872	0	5.10556	112.274	0.729739	1.69828	318.08	306.148	0	0.351327	3.99064	0	0	0	0	6.22793	0	0	4.01929	0	25.7331	152.984	4.32371	0	6.8145	0	0		CELE_ZC455.1	ZC455.1c.1, ZC455.1e.1, ZC455.1b.1, ZC455.1f.1, ZC455.1d.1, ZC455.1a.1	N.A.	TF343883	NM_001129604.2, NM_001269529.1, NM_001269526.1, NM_001269527.1, NM_001129603.2, NM_001269528.1	NP_001256455.1, NP_001256457.1, NP_001123075.1, NP_001256458.1, NP_001256456.1, NP_001123076.1	V 4.690189	N.A.	N.A.	gk250283|Substitution|Missense|Coding_exon, gk250287|Substitution|N.A.|Coding_exon, gk250292|Substitution|Missense|Coding_exon, gk250295|Substitution|Missense|Coding_exon, gk250296|Substitution|Missense|Coding_exon, gk250297|Substitution|Missense|Coding_exon, gk250298|Substitution|Missense|Coding_exon, gk684090|Substitution|Missense|Coding_exon, gk403223|Substitution|Missense|Coding_exon, gk922607|Substitution|Missense|Coding_exon, gk350274|Substitution|Missense|Coding_exon, gk350275|Substitution|Missense|Coding_exon, gk718555|Substitution|Missense|Coding_exon, gk453988|Substitution|Missense|Coding_exon, gk927866|Substitution|Missense|Coding_exon, gk709573|Substitution|Missense|Coding_exon, gk908184|Substitution|Missense|Coding_exon, gk554833|Substitution|Missense|Coding_exon, gk430363|Substitution|Missense|Coding_exon, gk680029|Substitution|Missense|Coding_exon, gk343150|Substitution|Missense|Coding_exon, gk896274|Substitution|Missense|Coding_exon, gk565823|Substitution|Missense|Coding_exon, gk869925|Substitution|Missense|Coding_exon, gk517637|Substitution|Missense|Coding_exon, gk600058|Substitution|Missense|Coding_exon, gk826574|Substitution|Missense|Coding_exon, gk821365|Substitution|Missense|Coding_exon, gk357447|Substitution|N.A.|Coding_exon, gk891901|Substitution|Missense|Coding_exon, gk474382|Substitution|Missense|Coding_exon, gk404862|Substitution|Missense|Coding_exon, gk963271|Tandem_duplication|N.A.|Coding_exon, gk963301|Tandem_duplication|N.A.|Coding_exon, gk963618|Tandem_duplication|N.A.|Coding_exon, gk963693|Tandem_duplication|N.A.|Coding_exon, gk963694|Tandem_duplication|N.A.|Coding_exon, gk964458|Tandem_duplication|N.A.|Coding_exon, gk964459|Tandem_duplication|N.A.|Coding_exon	T07D4.2(Physical), C50F4.1(Physical), F14H3.12(Physical), btbd-10(Physical), ZC455.1(Physical), ZC455.1(Physical), F15D3.4(Physical)		N.A.	N.A.		N.A.	Is enriched in the coelomocyte based on tiling array and RNA-seq studies. Is affected by several genes including daf-2\; skn-1\; and elt-2 based on microarray\; RNA-seq\; and tiling array studies. Is affected by thirteen chemicals including Rotenone\; D-glucopyranose\; and multi-walled carbon nanotube based on RNA-seq and microarray studies.		7.96992	3.15789	3.45865	4.66165	4.96241	4.81203	4.66165	9.47368	0.75188	3.30827	5.86466	2.40602	13.6842	4.96241	5.86466	3.90977	7.06767	4.3609	3.45865	1.20301						1
WBGene00015800	C15H9.4	X:6097643-6106107	C15H9.4	Q18025	Q18025												0.23253	5.43768	2.84866	0.0914499	0.275385	19.0285	17.3159	25.5198	17.6691	15.5858	18.5198	1.19487				0.201073	5.43768	2.08421	0.148829	0.313807	19.0285	17.3159	25.5198	16.7506	17.0006	20.2114	1.14643	1			-0.124255	5.43768	0.817665	0.365864	0.532646	17.6691	15.5858	18.5198	21.0299	17.8867	17.847	0.912111	1			-0.0927984	5.43768	0.444923	0.504756	0.819553	21.0299	17.8867	17.847	16.7506	17.0006	20.2114	1.05191								1			-0.0504354	5.43768	0.135549	0.712747	0.813833	21.6271	19.2412	20.0064	22.1686	18.5903	23.5917	0.945987		1			0.215319	5.43768	2.39549	0.121685	0.173322	21.6271	19.2412	20.0064	16.7506	17.0006	20.2114	1.12809	1		0.172956	5.43768	1.59335	0.206848	0.322463	22.1686	18.5903	23.5917	21.0299	17.8867	17.847	1.13366	1	467		Ubiq-low						3.85439		1	324	274	467	10.7066	58.6724	69.379		0.4866		-11.41		32.2402	31.2601		10.6795	0.640354	24.3924	29.1661	6.82667	24.5636	35.9541		0.0878655	0.00486657	0.226211	0.283011	0.0544409	0.228161	0.373477		396.907		0.31818	11.8739	49.9515	0	22.9933	34.4514	30.618	20.5119	10.217	6.82667	35.9541	26.5743	7.05642	44.6867	3.98459	0	12.2445	9.73037	0	8.83065	15.6092	0	5.35111	30.3693	0	0	8.75326		CELE_C15H9.4	C15H9.4.1	N.A.	TF316292	NM_076620.2	NP_509021.2	X -3.717125	slow growth, sterile F1	N.A.	gk951306|Deletion|N.A.|N.A., gk963311|Deletion|N.A.|Coding_exon, gk282094|Substitution|Missense|Coding_exon, gk282095|Substitution|Missense|Coding_exon, gk282096|Substitution|Missense|Coding_exon, gk339036|Substitution|Missense|Coding_exon, gk909898|Substitution|Missense|Coding_exon, gk469086|Substitution|Missense|Coding_exon, gk740445|Substitution|Missense|Coding_exon, gk357521|Substitution|Missense|Coding_exon, gk601668|Substitution|Missense|Coding_exon, gk913233|Substitution|Missense|Coding_exon, gk683703|Substitution|Missense|Coding_exon, gk643463|Substitution|N.A.|N.A., gk964260|Tandem_duplication|N.A.|Coding_exon	memb-1(Physical), nstp-4(Physical), mig-22(Physical), npp-19(Physical), goa-1(Physical), rps-10(Physical), cfz-2(Physical), mig-14(Physical), prkl-1(Physical), ral-1(Physical), sax-7(Physical), vab-9(Physical), pgp-5(Regulatory)		N.A.	ENSG00000133069 | OMA;Roundup;TreeFam;PhylomeDB;Hieranoid;Inparanoid;Panther;EnsEMBL-Compara;ParaSite-Compara, ENSG00000172765 | OMA;Roundup;TreeFam;PhylomeDB;Hieranoid;OrthoInspector;Inparanoid;Panther;EnsEMBL-Compara;ParaSite-Compara, ENSG00000057704 | OMA;Roundup;TreeFam;PhylomeDB;OrthoFinder;Hieranoid;Inparanoid;Panther;ParaSite-Compara, ENSG00000278057 | Panther;PhylomeDB;EnsEMBL-Compara;TreeFam;ParaSite-Compara		N.A.	Is an ortholog of human TMCC1 (transmembrane and coiled-coil domain family 1). Human TMCC1 exhibits protein heterodimerization activity and protein homodimerization activity. Is predicted to encode a protein with the following domain: Testis-specific protein TEX28\/transmembrane and coiled-coil domains protein.		6.42398	2.99786	7.06638	5.13919	9.20771	5.78158	4.71092	8.77944	0.214133	3.64026	8.13704	2.14133	8.13704	6.63812	6.42398	3.64026	4.28266	4.49679	1.92719	0.214133
WBGene00022867	ZK1240.2	II:2323376-2325215	ZK1240.2	O16682	O16682												0.0194429	3.79753	0.0201501	0.887119	0.953004	10.476	10.9216	12.2274	11.8786	10.7925	10.1292	1.02515				0.0935643	3.79753	0.43278	0.510628	0.702252	10.476	10.9216	12.2274	9.26192	11.4273	11.0089	1.06079	1			-0.00723838	3.79753	0.00285404	0.957395	0.974477	11.8786	10.7925	10.1292	10.565	11.9418	10.8352	0.983749	1			-0.0813598	3.79753	0.333135	0.563819	0.849307	10.565	11.9418	10.8352	9.26192	11.4273	11.0089	1.05186								1			0.57073	3.79753	18.1879	2.00151e-05	0.000125669	17.65	15.2034	15.9868	10.9777	11.6033	10.8089	1.46272		1			0.657598	3.79753	22.1806	2.48169e-06	8.30271e-06	17.65	15.2034	15.9868	9.26192	11.4273	11.0089	1.54079	1		0.00550777	3.79753	0.00166218	0.967479	0.981107	10.9777	11.6033	10.8089	10.565	11.9418	10.8352	1.00144	1	340		Int						5.58824		0	11	0	340	3.23529	0	3.23529		0.4072		-28.601		29.973	41.0956		0	0.0749271	0.0579254	0	0.098491	0	54.1995		0	0.00137846	0.00106534	0	0.00181275	0	234.281		54.4666		0.0821953	0	0	0	0.0864545	0	0	0	0	0.098491	54.1995	0	0	0	0	0	0	0	0	0	0	0	0	0	0	0	0		CELE_ZK1240.2	ZK1240.2.1	N.A.	TF322526	NM_061840.5	NP_494241.2	II -13.833210	N.A.	N.A.	ok2935|Deletion|N.A.|Coding_exon, gk135768|Substitution|Missense|Coding_exon, gk516723|Substitution|Missense|Coding_exon, gk627389|Substitution|Missense|Coding_exon, gk349409|Substitution|Missense|Coding_exon, gk586356|Substitution|Missense|Coding_exon, gk866620|Substitution|Missense|Coding_exon, gk470736|Substitution|Missense|Coding_exon, gk963801|Tandem_duplication|N.A.|Coding_exon, gk964317|Tandem_duplication|N.A.|Coding_exon	cks-1(Physical), pat-12(Physical), rad-23(Physical)		N.A.	N.A.		N.A.	Is predicted to have zinc ion binding activity.		3.82353	2.05882	6.17647	5.29412	11.4706	4.70588	5.88235	10.8824	0.588235	3.82353	8.52941	0.882353	8.82353	6.76471	5.88235	3.23529	2.64706	2.94118	2.05882	3.52941					1
WBGene00000112	alh-6	II:1306240-1310133	F56D12.1	Q86N72, G5EC31, G4RZC3, Q6A593	G5EC31												0.0182677	6.65559	0.0108301	0.917116	0.965262	50.066	38.4037	39.3031	47.3764	27.4617	51.5026	1.01133				0.162718	6.65559	0.855806	0.354915	0.562012	50.066	38.4037	39.3031	42.9695	35.3089	36.732	1.11097	1			0.050066	6.65559	0.0814503	0.775342	0.860469	47.3764	27.4617	51.5026	41.1832	38.3407	41.4492	1.04437	1			-0.0943839	6.65559	0.288391	0.591253	0.86419	41.1832	38.3407	41.4492	42.9695	35.3089	36.732	1.05185								1			-0.275418	6.65559	2.46433	0.116457	0.217775	36.3545	42.5613	36.7949	51.2346	40.2435	52.8634	0.801646		1			0.0658129	6.65559	0.139891	0.708389	0.768771	36.3545	42.5613	36.7949	42.9695	35.3089	36.732	1.00609	1		0.246848	6.65559	1.98677	0.15868	0.263712	51.2346	40.2435	52.8634	41.1832	38.3407	41.4492	1.19317	1	563		Ubiq-Med						0		0	24	0	563	4.26288	0	4.26288		0.0557		-13.24		13.5913	36.0771		158.959	86.2856	22.4094	113.529	196.464	49.6096	45.7521		0.309229	0.147064	0.0344442	0.202918	0.412268	0.0795793	0.0729402		2831.14		86.1473	138.033	97.5384	65.9714	26.3373	13.887	95.4797	164.695	65.7453	196.464	45.7521	0	34.1421	209.317	242.791	51.4321	11.973	175.451	244.452	52.4484	189.471	140.6	100.435	59.4011	255.392	63.6561	4.13191		xrep-2, CELE_F56D12.1	F56D12.1c.1, F56D12.1c.2, F56D12.1c.3, F56D12.1b.1, F56D12.1b.2, F56D12.1b.3, F56D12.1a.1, F56D12.1a.2, F56D12.1a.3, F56D12.1d.1	CEOP2044	TF300481	NM_001047317.4, NM_061545.6, NM_182151.3, NM_001027041.5	NP_001022212.1, NP_871951.1, NP_001040782.1, NP_493946.1	II -15.507920	development variant, levamisole resistant, locomotion variant, locomotor coordination variant, lysosome-related organelle morphology variant, pattern of transgene expression variant, RAB-11 recycling endosome localization variant, receptor mediated endocytosis defective, resistant to bioactive compound, slow growth, sluggish, sterile progeny, transgene expression increased, transgene expression reduced, transgene subcellular localization variant	resistant to bioactive compound	gk133444|Substitution|Missense|Coding_exon, gk133446|Substitution|Missense|Coding_exon, gk133451|Substitution|N.A.|Coding_exon, gk133455|Substitution|N.A.|N.A., gk133456|Substitution|N.A.|N.A., gk891557|Substitution|N.A.|N.A., gk423445|Substitution|N.A.|N.A., gk810104|Substitution|Missense|Coding_exon, gk541507|Substitution|Missense|Coding_exon, gk764754|Substitution|Missense|Coding_exon, gk348365|Substitution|Missense|Coding_exon, gk448800|Substitution|Missense|Coding_exon, gk897185|Substitution|Missense|Coding_exon, gk600429|Substitution|Missense|Coding_exon, gk565626|Substitution|Missense|Coding_exon, gk441532|Substitution|Missense|Coding_exon, gk793428|Substitution|Missense|Coding_exon, gk350699|Substitution|N.A.|Coding_exon, gk822111|Substitution|Missense|Coding_exon, gk746675|Substitution|Missense|Coding_exon, gk620912|Substitution|N.A.|N.A., gk789512|Substitution|N.A.|N.A., gk674384|Substitution|N.A.|N.A., wr1|Substitution|Missense|Coding_exon, wr2|Substitution|N.A.|Coding_exon, wr3|Substitution|Missense|Coding_exon, lax105|Substitution|Missense|Coding_exon, lax102|Substitution|Missense|Coding_exon, k1018|Substitution|Missense|Coding_exon, k1022|Substitution|Missense|Coding_exon, gk963801|Tandem_duplication|N.A.|Coding_exon, gk964317|Tandem_duplication|N.A.|Coding_exon	pept-1(Regulatory), rde-8(Physical), mrg-1(Physical)		N.A.	ENSG00000159423 | OMA;PhylomeDB;OrthoFinder;Hieranoid;OrthoInspector;Inparanoid;EnsEMBL-Compara;ParaSite-Compara		alh-6 is orthologous to the human gene ALDEHYDE DEHYDROGENASE 4 FAMILY, MEMBER A1 (ALDH4A1\; OMIM:606811), which when mutated leads to hyperprolinemia type II.	Is an ortholog of human ALDH4A1 (aldehyde dehydrogenase 4 family member A1). Is predicted to have 1-pyrroline-5-carboxylate dehydrogenase activity. Is expressed in the head and the tail.		4.08526	1.42096	7.81528	5.3286	5.86146	6.03908	6.03908	8.52575	1.24334	4.61812	10.302	3.5524	6.92718	6.74956	3.5524	2.48668	4.79574	7.46004	2.13144	1.06572
WBGene00000938	dcp-66	I:7536126-7542159	C26C6.5	G5ECM2, G5ED89	G5ED89												0.108742	7.29463	0.526713	0.467992	0.7044	41.8526	53.5118	39.371	43.1232	42.1799	37.9332	1.09331				-0.000163326	7.29463	1.2e-06	0.999126	0.999553	41.8526	53.5118	39.371	48.0975	39.4366	47.67	0.996534	1			-0.193091	7.29463	1.66403	0.19706	0.349944	43.1232	42.1799	37.9332	50.0189	47.4085	44.7855	0.866562	1			-0.0841858	7.29463	0.314833	0.57473	0.855945	50.0189	47.4085	44.7855	48.0975	39.4366	47.67	1.05184								1			-0.453394	7.29463	9.10739	0.00254579	0.00905988	34.2319	31.5866	26.8161	39.9691	44.652	43.7299	0.721728		1			-0.51394	7.29463	11.6264	0.000650239	0.00153136	34.2319	31.5866	26.8161	48.0975	39.4366	47.67	0.685147	1		-0.144731	7.29463	0.935124	0.333535	0.463013	39.9691	44.652	43.7299	50.0189	47.4085	44.7855	0.902528	1	721		Ubiq-High						28.7101		3	609	575	721	4.71567	79.7503	84.466		0.9983		25.67		83.7239	17.578		938.371	592.476	403.369	587.674	240.223	386.426	472.955		0.349731	0.1956	0.125343	0.193708	0.0710451	0.119449	0.150214		15607		601.049	239.476	406.909	840.351	457.149	241.762	447.02	434.844	460.379	240.223	472.955	462.806	574.985	678.161	824.576	855.842	411.013	1149.92	742.932	253.971	1177.68	561.421	380.73	1111.95	932.85	333.546	312.499		CELE_C26C6.5	C26C6.5a.1, C26C6.5b.1, C26C6.5b.2	N.A.	TF321369	NM_059710.5, NM_182031.4	NP_871831.3, NP_492111.3	I 2.110842	ectopic expression transgene, embryonic lethal, exploded through vulva, larval arrest, larval lethal, locomotion variant, maternal sterile, multivulva, no induction of antimicrobial peptide expression after infection, pattern of transgene expression variant, protruding vulva, receptor mediated endocytosis defective, slow growth, sterile progeny, transgene expression reduced, transgene subcellular localization variant, vulvaless	N.A.	gk370|Deletion|N.A.|Coding_exon, otn2565|Substitution|Missense|Coding_exon, gk115172|Substitution|Missense|Coding_exon, gk671573|Substitution|N.A.|N.A., gk619963|Substitution|Missense|Coding_exon, gk619964|Substitution|Missense|Coding_exon, gk564988|Substitution|Missense|Coding_exon, gk823158|Substitution|Missense|Coding_exon, gk509393|Substitution|Missense|Coding_exon, gk389283|Substitution|Missense|Coding_exon, gk779923|Substitution|Missense|Coding_exon, gk369722|Substitution|Missense|Coding_exon, gk356191|Substitution|Missense|Coding_exon, gk800515|Substitution|Missense|Coding_exon, gk542949|Substitution|Missense|Coding_exon, gk393542|Substitution|Missense|Coding_exon, gk373628|Substitution|Missense|Coding_exon, gk473433|Substitution|Missense|Coding_exon, gk729978|Substitution|Missense|Coding_exon, gk660712|Substitution|Missense|Coding_exon, gk928113|Substitution|Missense|Coding_exon, gk895899|Substitution|Missense|Coding_exon, h7537|Substitution|Missense|Coding_exon, h8430|Substitution|Missense|Coding_exon, gk962706|Tandem_duplication|N.A.|Coding_exon, gk962858|Tandem_duplication|N.A.|Coding_exon, gk963902|Tandem_duplication|N.A.|Coding_exon	F48E8.3(Regulatory), inx-13(Regulatory), pgp-11(Regulatory), pgp-12(Regulatory), ceh-18(Physical), die-1(Physical), egl-13(Physical), egl-18(Physical), ehn-3(Physical), elt-6(Physical), drap-1(Physical), flh-2(Physical), ham-2(Physical), jun-1(Physical), nhr-111(Physical), nhr-49(Physical), peb-1(Physical), dmd-8(Physical), unc-62(Physical), aptf-2(Physical), ztf-16(Physical), ztf-2(Physical), mir-63(Regulatory), sod-3(Regulatory), hsp-70(Regulatory), unc-11(Regulatory), Y37A1B.17(Physical), ain-1(Physical), akir-1(Physical), zen-4(Physical)		autosomal dominant non-syndromic intellectual disability 18 | DOID:0070048 | By Orthology	ENSG00000143614 | Inparanoid;Panther;EnsEMBL-Compara;Roundup;TreeFam;ParaSite-Compara, ENSG00000167491 | Inparanoid;Panther;OrthoInspector;EnsEMBL-Compara;TreeFam;ParaSite-Compara		dcp-66 encodes an ortholog of the NuRD component p66, and is required forexcretory cell differentiation and vulval development\; DCP-66 ispredicted, by orthology, to be a member of the transcriptionallyinhibitory nucleosomal remodelling and deacetylase (NuRD) complex\; DCP-66binds the Ex-1 pgp-12 promoter element both in vivo and in vitro, isexpressed in excretory cells from embryos through adults, and is requiredfor pgp-12 expression in excretory cells\; DCP-66 is dispensable forexcretory cell expression of pgp-4\; DCP-66 is also expressed in adultpharynx, vulva, and posterior neurons, and negatively regulates lag-2expression\; dcp-66(gk370) mutants generally die as small adults withdesiccated germlines and shrunken intestines, implying a fatal defect inosmoregulation, as well as defective vulvas.	Is an ortholog of human GATAD2A (GATA zinc finger domain containing 2A) and GATAD2B (GATA zinc finger domain containing 2B). Is expressed in the nervous system and the tail. Human ortholog(s) of this gene are implicated in autosomal dominant non-syndromic intellectual disability 18. Is predicted to encode a protein with the following domain: Transcriptional repressor p66.		4.29958	1.38696	7.21221	3.46741	6.79612	3.32871	3.7448	8.18308	0.138696	1.66436	13.7309	1.38696	7.90569	6.51872	5.82524	12.4827	4.43828	3.32871	3.32871	0.832178
WBGene00006636	tsp-10	II:6718586-6720162	T14B4.4	B1Q241, H2KYX1	H2KYX1												-0.294666	4.50728	2.58589	0.10782	0.304276	28.0076	24.3622	24.6442	32.718	30.7647	29.4494	0.828712				-0.0707152	4.50728	0.145029	0.703332	0.839954	28.0076	24.3622	24.6442	28.7691	25.5725	27.3383	0.942875	1			0.137481	4.50728	0.568758	0.450753	0.612667	32.718	30.7647	29.4494	32.0637	24.0178	29.8284	1.08174	1			-0.0864695	4.50728	0.219006	0.639798	0.882139	32.0637	24.0178	29.8284	28.7691	25.5725	27.3383	1.05179								1			-0.721272	4.50728	15.1984	9.67869e-05	0.000516141	13.5426	16.4831	25.0342	33.7738	27.9349	30.3988	0.597779		1			-0.52951	4.50728	8.01533	0.0046383	0.00929479	13.5426	16.4831	25.0342	28.7691	25.5725	27.3383	0.674094	1		0.105293	4.50728	0.334249	0.563168	0.677892	33.7738	27.9349	30.3988	32.0637	24.0178	29.8284	1.07214	1	247		Ubiq-low						5.26316		0	10	0	247	4.04858	0	4.04858		0.0931		-15.169		19.7986	46.2024		0.24419	0.333454	0.350381	0	0.425621	5.74392	1.1304		0.0305858	0.0422386	0.0444782	0	0.0545504	2.31232	0.159266		19.9904		0.3658	0	1.147	0	0.166934	0.974279	0	0	0	0.425621	1.1304	0	14.9374	0	0	0	0.842968	0	0	0	0	0	0	0	0	0	0		CELE_T14B4.4	T14B4.4a.1, T14B4.4b.1	N.A.	TF321313	NM_001047341.2, NM_001047340.3	NP_001040806.1, NP_001040805.1	II 0.046809	N.A.	N.A.	gk963053|Deletion|N.A.|Coding_exon, gk145518|Substitution|Missense|Coding_exon, gk589277|Substitution|Missense|Coding_exon, gk448640|Substitution|Missense|Coding_exon, gk662166|Substitution|N.A.|Coding_exon, gk874597|Substitution|Missense|Coding_exon, gk865299|Substitution|Missense|Coding_exon, gk377363|Substitution|Missense|Coding_exon, h11204|Substitution|Missense|Coding_exon, gk963801|Tandem_duplication|N.A.|Coding_exon	N.A.		N.A.	N.A.		N.A.	Is enriched in the intestine based on tiling array and microarray studies. Is affected by several genes including daf-2\; age-1\; and dpy-10 based on microarray and RNA-seq studies. Is affected by seventeen chemicals including methylmercuric chloride\; Rotenone\; and indole based on microarray and RNA-seq studies. Is predicted to encode a protein with the following domains: Tetraspanin, EC2 domain superfamily and Tetraspanin\/Peripherin.		2.02429	1.61943	3.23887	5.66802	3.23887	8.50202	5.66802	11.336	1.21457	7.69231	10.5263	3.64372	7.28745	4.8583	4.8583	4.8583	1.61943	7.28745	2.42915	2.42915
WBGene00014172	clpp-1	II:10300714-10302842	ZK970.2	Q27539	Q27539												-0.365472	4.24184	5.2238	0.0222799	0.110685	23.7057	24.8654	20.7634	29.1041	31.7365	27.2523	0.78706				0.268581	4.24184	2.64973	0.103568	0.242363	23.7057	24.8654	20.7634	19.2622	22.7707	16.3748	1.18708	1			0.532008	4.24184	11.0854	0.000870113	0.00460045	29.1041	31.7365	27.2523	17.7748	19.5312	24.125	1.43402	1			-0.102044	4.24184	0.384015	0.535462	0.833568	17.7748	19.5312	24.125	19.2622	22.7707	16.3748	1.05176								1			-0.567317	4.24184	12.5702	0.000391949	0.00179648	15.3464	22.9963	21.3086	28.8666	32.3288	28.1881	0.667363		1			0.0737397	4.24184	0.199815	0.654871	0.722189	15.3464	22.9963	21.3086	19.2622	22.7707	16.3748	1.02129	1		0.539013	4.24184	11.4039	0.000732913	0.00289506	28.8666	32.3288	28.1881	17.7748	19.5312	24.125	1.45502	1	206		Ubiq-low						0		0	15	0	206	7.28155	0	7.28155		0.0175		-13.183		33.0705	78.875		13.5683	26.2102	18.095	20.845	19.2647	35.8673	3.16262		0.109914	0.236548	0.152164	0.179438	0.163609	0.35461	0.023628		304.656		27.5854	16.1515	21.4424	35.5248	16.4734	14.0084	7.01184	4.16852	0	19.2647	3.16262	0	0	9.24078	13.8532	8.60882	5.82289	2.24164	38.1679	10.0139	8.89585	0	13.2344	0	0	0	29.7827		ClpP, CELE_ZK970.2	ZK970.2c, ZK970.2b.1, ZK970.2d.1, ZK970.2a.1	CEOP2476	TF105002	NR_051588.1, NM_001267310.1, NM_001267311.1, NM_001267312.1	NP_001254239.1, NP_001254240.1, NP_001254241.1	II 2.354106	dumpy, embryonic lethal, hypoxia response variant, larval arrest, lethal, mitochondria morphology variant, pattern of transgene expression variant, protein complex organization variant, protein degradation variant, protein DNA interaction variant, protein expression reduced, protein protein interaction variant, protruding vulva, receptor mediated endocytosis defective, slow growth, sluggish, small, sterile progeny, transgene expression reduced, transgene subcellular localization variant	lethal, sterile	tm6212|Deletion|N.A.|Coding_exon, tm6333|Deletion|N.A.|Coding_exon, gk963053|Deletion|N.A.|Coding_exon, gk152594|Substitution|Missense|Coding_exon, gk828870|Substitution|N.A.|N.A., gk779998|Substitution|Missense|Coding_exon, gk410223|Substitution|Missense|Coding_exon, gk790081|Substitution|Missense|Coding_exon, gk962682|Tandem_duplication|N.A.|Coding_exon, gk963801|Tandem_duplication|N.A.|Coding_exon	hsp-6(Genetic | Regulatory), elt-1(Regulatory), egl-18(Regulatory), elt-6(Regulatory), elt-2(Regulatory), end-3(Regulatory), end-1(Regulatory), atfs-1(Regulatory), hsp-60(Regulatory), dve-1(Regulatory), spg-7(Genetic), ubl-5(Regulatory), lin-65(Regulatory), cox-5B(Genetic)		N.A.	ENSG00000125656 | OMA;Roundup;TreeFam;PhylomeDB;OrthoFinder;Hieranoid;OrthoInspector;Inparanoid;Panther;EnsEMBL-Compara;ParaSite-Compara		clpp-1 encodes a mitochondrial protein, homologous to bacterial ClpP, required to initiate the stress response to unfolded mitochondrial proteins\; as with its bacterial ortholog, CLPP-1 is predicted to be a proteolytic subunit of a Clp-like protease, with an N-terminal region required for mitochondrial localization, and a C-terminal region of ClpP similarity\; in response to a mutation stressing mitochondria, clpp-1(RNAi) animals show reduced HSP-60 levels, inhibited nuclear translocation and hsp-60 activation by DVE-1, and aberrant mitochondrial morphology\; CLPP-1 is biochemically inhibited by the ClpP inhibitor Z-LY-CMK and the peptide aldehyde MG132, and may also be blocked by them when injected in vivo\; CLPP-1 is expressed in the intestine.	Is an ortholog of human CLPP (caseinolytic mitochondrial matrix peptidase proteolytic subunit). Exhibits serine-type endopeptidase activity. Is involved in mitochondrial unfolded protein response and proteolysis. Localizes to the mitochondrial matrix. Is expressed in the intestine. Human ortholog(s) of this gene are implicated in Perrault syndrome.		6.31068	2.91262	3.39806	5.82524	5.33981	5.82524	9.2233	8.25243	0.485437	2.42718	6.79612	2.91262	10.6796	4.85437	2.42718	3.8835	3.8835	8.25243	4.85437	1.45631
WBGene00001552	gcy-32	V:13912080-13915490	C06B3.8	Q6DNF7	Q6DNF7												-0.292347	3.35619	2.26117	0.132654	0.347376	3.926	3.74243	5.50114	4.94208	5.56751	5.11949	0.842633				0.205514	3.35619	1.04297	0.307132	0.513638	3.926	3.74243	5.50114	3.499	3.50282	4.46352	1.14864	1			0.415972	3.35619	4.61134	0.0317613	0.0890129	4.94208	5.56751	5.11949	3.81667	3.1539	5.08784	1.29611	1			-0.0818898	3.35619	0.166958	0.68283	0.900468	3.81667	3.1539	5.08784	3.499	3.50282	4.46352	1.05173								1			-0.177913	3.35619	0.846479	0.35755	0.509276	4.60648	3.75158	4.98032	3.75578	5.8179	5.7583	0.869971		1			0.263657	3.35619	1.73114	0.188265	0.252668	4.60648	3.75158	4.98032	3.499	3.50282	4.46352	1.16337	1		0.35968	3.35619	3.44972	0.0632624	0.12727	3.75578	5.8179	5.7583	3.81667	3.1539	5.08784	1.27148	1	684		N						4.67836		0	90	0	684	13.1579	0	13.1579		0.4174		-21.095		10.4667	14.7187		26.278	0	1.46829	0	0.230754	0	0		15.4663	0	0.055389	0	0.00831657	0	0		623.352		0	0	0	0	0.70106	4.07864	0	0	0	0.230754	0	0	0	0	0	0	3.02456	19.1624	0	0	0	596.154	0	0	0	0	0		CeGC2, CELE_C06B3.8	C06B3.8.1	N.A.	N.A.	NM_074051.5	NP_506452.5	V 5.788496	N.A.	N.A.	gk960824|Deletion|N.A.|Coding_exon, gk963596|Deletion|N.A.|Coding_exon, gk252664|Substitution|Missense|Coding_exon, gk252667|Substitution|Missense|Coding_exon, gk252669|Substitution|Missense|Coding_exon, gk571010|Substitution|Missense|Coding_exon, gk778302|Substitution|Missense|Coding_exon, gk482158|Substitution|Missense|Coding_exon, gk709075|Substitution|Missense|Coding_exon, gk772143|Substitution|Missense|Coding_exon, gk837727|Substitution|Missense|Coding_exon, gk388504|Substitution|Missense|Coding_exon, gk658621|Substitution|Missense|Coding_exon, gk679314|Substitution|Missense|Coding_exon, gk540929|Substitution|N.A.|Coding_exon, gk413532|Substitution|Missense|Coding_exon, gk552321|Substitution|N.A.|N.A., gk962861|Tandem_duplication|N.A.|Coding_exon, gk963271|Tandem_duplication|N.A.|Coding_exon, gk963301|Tandem_duplication|N.A.|Coding_exon, gk963706|Tandem_duplication|N.A.|Coding_exon, gk964458|Tandem_duplication|N.A.|Coding_exon, gk964459|Tandem_duplication|N.A.|Coding_exon	ahr-1(Regulatory), aha-1(Regulatory), egl-9(Regulatory)		N.A.	ENSG00000061918 | OrthoInspector;OrthoFinder;Hieranoid		gcy-32 encodes a soluble guanylate cyclase\; a gcy-32::gfp reporter fusion is expressed in the URX, AQR, and PQR neurons.	Is an ortholog of human GUCY1B1 (guanylate cyclase 1 soluble subunit beta 1). Is predicted to have several functions, including GTP binding activity\; guanylate cyclase activity\; and heme binding activity. Is expressed in the AQR\; the PQR\; the URXL\; and the URXR.		5.11696	3.36257	4.82456	5.55556	8.18713	7.30994	6.87135	10.3801	0.877193	3.65497	4.38596	3.07018	6.87135	5.99415	4.53216	4.23977	3.94737	5.40936	3.65497	1.75439							1
WBGene00017121	cyc-2.1	IV:4747895-4749012	E04A4.7	P19974	P19974												-0.111465	9.66805	0.36654	0.544896	0.759903	1879.17	1308.15	1676.32	1677.43	1613.24	1899.23	0.937137				0.308253	9.66805	2.78611	0.095085	0.227173	1879.17	1308.15	1676.32	1170.07	1508.65	1270.34	1.2316	1			0.335374	9.66805	3.31632	0.068595	0.160975	1677.43	1613.24	1899.23	1415.94	1219.32	1518.06	1.24958	1			-0.0843445	9.66805	0.209442	0.647205	0.886104	1415.94	1219.32	1518.06	1170.07	1508.65	1270.34	1.05172								1			-0.512709	9.66805	7.69062	0.00555084	0.0177317	871.992	1294.68	1233.56	1753.96	1401.66	1780.96	0.688783		1			-0.178618	9.66805	0.940703	0.332097	0.410016	871.992	1294.68	1233.56	1170.07	1508.65	1270.34	0.861023	1		0.249747	9.66805	1.84138	0.174789	0.284213	1753.96	1401.66	1780.96	1415.94	1219.32	1518.06	1.18859	1	111		Ubiq-High						0		0	14	0	111	12.6126	0	12.6126		0.0033		-24.661		57.2709	95.2886		548.942	560.002	346.901	401.106	662.07	454.232	227.834		0.206981	0.212035	0.121541	0.143253	0.260758	0.165365	0.0766278		13713.8		526.147	697.202	826.732	543.762	342.177	324.562	282.756	667.419	285.654	662.07	227.834	348.799	300.125	253.769	624.422	698.306	563.207	474.996	510.682	523.964	428.272	523.317	982.912	346.926	634.806	730.771	382.245		CELE_E04A4.7	E04A4.7.1, E04A4.7.2, E04A4.7.3	CEOP4148	TF300226	NM_068228.5	NP_500629.1	IV 0.778341	apoptosis reduced, cell membrane organization biogenesis variant, dead eggs laid, diplotene region organization variant, embryonic lethal, extended life span, germ cell compartment expansion variant, germ cell compartment morphology variant, gonad development variant, gonad vesiculated, larval arrest, no induction of antimicrobial peptide expression after infection, oocyte number decreased, pachytene region organization variant, paraquat resistant, pattern of transgene expression variant, pleiotropic defects severe early emb, rachis narrow, reduced brood size, slow growth, sterile, transgene expression increased, transgene expression reduced, transgene expression variant	lethal, sterile	ok2256|Deletion|N.A.|Coding_exon, tm6095|Deletion|N.A.|Coding_exon, tm6294|Deletion|N.A.|Coding_exon, cxTi9555|Insertion|N.A.|N.A., gk200744|Substitution|N.A.|N.A., gk200745|Substitution|N.A.|N.A., gk200746|Substitution|N.A.|N.A., gk200747|Substitution|N.A.|N.A., gk510257|Substitution|N.A.|N.A., gk593908|Substitution|N.A.|N.A., gk332166|Substitution|N.A.|N.A., gk456012|Substitution|N.A.|N.A., gk903647|Substitution|N.A.|N.A., gk337660|Substitution|N.A.|N.A., h17443|Substitution|N.A.|N.A., gk963150|Tandem_duplication|N.A.|Coding_exon, gk963722|Tandem_duplication|N.A.|Coding_exon, gk963908|Tandem_duplication|N.A.|Coding_exon, gk964500|Tandem_duplication|N.A.|Coding_exon	tbb-6(Regulatory), gst-4(Regulatory), hsp-6(Regulatory), itr-1(Physical)		thrombocytopenia | DOID:1588 | By Orthology	ENSG00000172115 | OMA;Roundup;PhylomeDB;OrthoFinder;Hieranoid;OrthoInspector;Inparanoid;Panther;EnsEMBL-Compara;ParaSite-Compara		cyc-2.1 encodes, along with cyc-2.2, one of two C. elegans cytochrome c proteins\; the product of cyc-2.1 is predicted to function in the electron transport chain by transferring electrons from respiratory chain Complex III to Complex IV\; large-scale RNAi screens indicate the cyc-2.1 activity is required for embryonic and larval development as well as for normal brood sizes and growth rates.	Is an ortholog of human CYCS (cytochrome c, somatic). Exhibits electron transfer activity. Is involved in electron transport chain. Is expressed in the body wall musculature\; the excretory cell\; the intestinal cell\; the nervous system\; and the pharynx. Human ortholog(s) of this gene are implicated in thrombocytopenia.		3.6036	1.8018	12.6126	5.40541	5.40541	8.10811	4.5045	7.20721	0.900901	2.7027	7.20721	5.40541	6.30631	8.10811	2.7027	1.8018	3.6036	9.00901	1.8018	1.8018
WBGene00003022	lin-37	III:7070890-7072552	ZK418.4	Q23482	Q23482												-0.0424068	4.16759	0.111559	0.738376	0.878616	18.5711	19.4242	19.1602	17.6877	20.7188	19.7631	0.982567				0.211806	4.16759	2.568	0.109045	0.252251	18.5711	19.4242	19.1602	14.6767	19.3798	15.8321	1.14566	1			0.159944	4.16759	1.60471	0.205237	0.359544	17.6877	20.7188	19.7631	16.5806	16.4586	19.4278	1.10869	1			-0.0942686	4.16759	0.513961	0.473429	0.803476	16.5806	16.4586	19.4278	14.6767	19.3798	15.8321	1.05168								1			0.387231	4.16759	9.5083	0.00204545	0.00749189	23.0697	24.1278	21.5861	16.4236	19.5826	17.4453	1.28684		1			0.506658	4.16759	15.0278	0.000105938	0.000281795	23.0697	24.1278	21.5861	14.6767	19.3798	15.8321	1.37874	1		0.0251579	4.16759	0.0396131	0.842239	0.893725	16.4236	19.5826	17.4453	16.5806	16.4586	19.4278	1.01876	1	275		Ubiq-low						5.81818		2	153	102	275	18.5455	37.0909	55.6364		0.326		-25.336		67.3225	74.1906		7.52485	58.2922	14.266	10.0903	4.36825	21.2771	8.55705		0.0643971	0.882099	0.129562	0.0882905	0.0363998	0.206376	0.0738831		455.059		58.4002	28.8803	1.13463	0	20.4981	2.17324	0	16.2416	32.696	4.36825	8.55705	1.88455	32.9644	0	15.2011	64.5487	36.0403	4.73236	0	10.7105	4.67652	29.6267	54.5938	5.44757	11.9888	9.69384	0		CELE_ZK418.4	ZK418.4.1	CEOP3408	N.A.	NM_066142.4	NP_498543.1	III -0.794165	amphid phasmid morphology variant, embryonic lethal, L1 arrest, larval arrest, multivulva, nuclear number variant, organism development variant, pharyngeal morphology variant, pharynx unattached, sterile	larval arrest	tm2061|Deletion|N.A.|Coding_exon, n2234|Substitution|N.A.|Coding_exon, gk177767|Substitution|Missense|Coding_exon, gk177768|Substitution|Missense|Coding_exon, gk792360|Substitution|Missense|Coding_exon, gk898999|Substitution|Missense|Coding_exon, gk601248|Substitution|Missense|Coding_exon, gk876752|Substitution|Missense|Coding_exon, gk725480|Substitution|Missense|Coding_exon, gk741502|Substitution|Missense|Coding_exon, gk963469|Tandem_duplication|N.A.|Coding_exon, gk963887|Tandem_duplication|N.A.|Coding_exon, gk964518|Tandem_duplication|N.A.|Coding_exon	trr-1(Genetic), pha-1(Genetic), lin-39(Regulatory), swsn-1(Genetic), xnp-1(Genetic), mom-2(Genetic), let-23(Genetic), abi-1(Genetic), csn-5(Physical | Genetic), ced-10(Genetic), dnsn-1(Genetic), ula-1(Genetic), gls-1(Genetic), cox-6C(Genetic), duo-1(Genetic), smk-1(Genetic), mpk-1(Genetic), F44E5.1(Genetic), skr-2(Genetic), src-2(Genetic), cpar-1(Genetic), arx-7(Genetic), htz-1(Genetic), sld-2(Genetic), skn-1(Genetic), jun-1(Genetic), tpst-1(Genetic), Y48A6C.2(Genetic), csc-1(Genetic), mcd-1(Genetic), cdt-1(Genetic), rbm-39(Genetic), ntl-3(Genetic), mdt-19(Genetic), skr-17(Genetic), hda-2(Genetic), C18E9.4(Genetic), C48B6.2(Genetic), hpo-18(Genetic), F37C12.1(Genetic), pha-4(Genetic), lsy-2(Genetic), F56F11.4(Genetic), ant-1.3(Genetic), sdz-24(Genetic), spe-26(Genetic), larp-1(Genetic), snpc-3.4(Genetic), pigv-1(Genetic), rbm-22(Genetic), sna-2(Genetic), rnr-1(Genetic | Regulatory), dlst-1(Genetic), sbp-1(Genetic), cpsf-1(Genetic), lin-15A(Genetic), lin-54(Physical), mes-2(Genetic), mes-3(Genetic), mes-4(Genetic), mes-6(Genetic), mrg-1(Genetic), isw-1(Genetic), sumv-2(Genetic), lin-35(Physical | Genetic), lin-9(Physical | Regulatory), lin-53(Physical | Regulatory), lin-3(Regulatory), rec-8(Regulatory), htp-3(Regulatory), lin-38(Genetic), lin-8(Genetic), dpl-1(Physical), efl-1(Physical), C39D10.7(Physical), far-2(Physical), F10G8.8(Physical), fbl-1(Physical), cri-3(Physical), btbd-10(Physical), atn-1(Physical), sorb-1(Physical), tac-1(Physical), usp-3(Physical), inso-1(Physical), nhr-111(Physical), uso-1(Physical), prx-14(Physical), T06G6.3(Physical), Y119C1A.1(Physical), cyn-15(Physical), scrm-2(Physical), lin-52(Physical), zen-4(Physical)		N.A.	N.A.		N.A.	Is involved in embryonic digestive tract morphogenesis. Localizes to the nucleus. Is expressed widely.		9.81818	2.90909	6.18182	5.81818	9.09091	2.90909	6.18182	8.36364	1.09091	2.18182	5.81818	3.27273	6.54545	4.72727	2.90909	2.54545	10.1818	5.45455	3.27273	0.727273
WBGene00014051	spv-1	II:7912120-7928700	ZK669.1	G5EG95, J7S142, G5ECK6, G5EF80, G5EFY2	G5EF80												-0.100104	7.05224	0.287091	0.592091	0.792715	28.5983	37.2315	34.5508	32.984	41.3337	31.6103	0.947629				0.173763	7.05224	0.856917	0.354603	0.561616	28.5983	37.2315	34.5508	29.326	23.3108	36.7966	1.12241	1			0.182755	7.05224	0.954828	0.328493	0.496005	32.984	41.3337	31.6103	33.9258	28.5087	31.6188	1.12626	1			-0.0911118	7.05224	0.236433	0.626794	0.877962	33.9258	28.5087	31.6188	29.326	23.3108	36.7966	1.05166								1			-0.225523	7.05224	1.45655	0.22748	0.364506	31.7501	31.8638	28.7189	31.6322	40.4748	37.9051	0.839297		1			0.0851945	7.05224	0.206219	0.649747	0.717849	31.7501	31.8638	28.7189	29.326	23.3108	36.7966	1.03242	1		0.219606	7.05224	1.3797	0.240152	0.361875	31.6322	40.4748	37.9051	33.9258	28.5087	31.6188	1.16968	1	966		Ubiq-High						7.09534		2	238	218	546	3.663	39.9267	43.5897		0.3649		-2.687		16.2884	12.0167		746.937	6.75638	486.452	210.298	103.088	17.8946	27.0426		0.877168	0.00424472	0.43745	0.151493	0.0689377	0.0113216	0.017209		7541.21		2.75901	37.3327	7.14704	397.74	624.841	221.069	316.916	230.701	26.1911	103.088	27.0426	58.0447	26.266	460.835	954.065	148.691	359.848	1020.7	43.1417	16.3232	739.628	325.605	12.6383	1173.94	17.3295	2.13841	187.188		tag-341, rga-7, CELE_ZK669.1	ZK669.1d.1, ZK669.1b.1, ZK669.1c.1, ZK669.1a.1, ZK669.1e.1	N.A.	TF351450	NM_001267200.1, NM_001267201.1, NM_063265.6, NM_063266.5, NM_001276734.1	NP_001254129.1, NP_495666.4, NP_001254130.1, NP_495667.2, NP_001263663.1	II 0.614766	body wall muscle sarcomere morphology variant, embryonic lethal, extended life span, larval lethal, mitochondria alignment variant, organism morphology variant, protein expression reduced, reduced brood size	embryonic lethal, spermatheca physiology variant	ok1498|Deletion|N.A.|Coding_exon, gk963053|Deletion|N.A.|Coding_exon, gk147851|Substitution|N.A.|N.A., gk147852|Substitution|N.A.|N.A., gk147853|Substitution|N.A.|N.A., gk147854|Substitution|N.A.|N.A., gk147855|Substitution|N.A.|N.A., gk147862|Substitution|Missense|Coding_exon, gk147863|Substitution|Missense|Coding_exon, gk147864|Substitution|Missense|Coding_exon, gk147891|Substitution|Missense|Coding_exon, gk147892|Substitution|Missense|Coding_exon, gk494514|Substitution|N.A.|N.A., gk400954|Substitution|N.A.|N.A., gk561743|Substitution|N.A.|N.A., gk561744|Substitution|N.A.|N.A., gk507844|Substitution|N.A.|N.A., gk572620|Substitution|N.A.|N.A., gk521617|Substitution|N.A.|N.A., gk505320|Substitution|Missense|Coding_exon, gk632584|Substitution|Missense|Coding_exon, gk472130|Substitution|Missense|Coding_exon, gk518026|Substitution|Missense|Coding_exon, gk803599|Substitution|Missense|Coding_exon, gk873481|Substitution|Missense|Coding_exon, gk770444|Substitution|Missense|Coding_exon, gk859063|Substitution|Missense|Coding_exon, gk763741|Substitution|Missense|Coding_exon, gk462320|Substitution|Missense|Coding_exon, gk533238|Substitution|Missense|Coding_exon, gk380218|Substitution|Missense|Coding_exon, gk552019|Substitution|Missense|Coding_exon, gk566827|Substitution|Missense|Coding_exon, gk913474|Substitution|Missense|Coding_exon, gk410850|Substitution|N.A.|Coding_exon, gk859459|Substitution|N.A.|Coding_exon, gk649599|Substitution|Missense|Coding_exon, gk412418|Substitution|Missense|Coding_exon, gk813885|Substitution|Missense|Coding_exon, gk360163|Substitution|N.A.|N.A., h7561|Substitution|N.A.|N.A., gk962682|Tandem_duplication|N.A.|Coding_exon, gk963801|Tandem_duplication|N.A.|Coding_exon	sos-1(Genetic), rap-2(Physical), cdc-42(Physical), rho-1(Physical)		N.A.	ENSG00000137962 | Roundup;TreeFam;PhylomeDB;OrthoFinder;Hieranoid;OrthoInspector;Inparanoid;Panther;EnsEMBL-Compara;ParaSite-Compara, ENSG00000180448 | Roundup;TreeFam;PhylomeDB;Hieranoid;OrthoInspector;Inparanoid;Panther;EnsEMBL-Compara;ParaSite-Compara, ENSG00000089639 | OMA;TreeFam;PhylomeDB;Hieranoid;OrthoInspector;Inparanoid;Panther;EnsEMBL-Compara;ParaSite-Compara		N.A.	Is an ortholog of human ARHGAP29 (Rho GTPase activating protein 29). Is predicted to have GTPase activator activity and metal ion binding activity. Is expressed in head neurons\; tail neurons\; the hypodermis\; the spermatheca\; and the spermathecal cell.		8.59213	2.89855	5.69358	7.3499	8.17805	6.21118	6.10766	8.07453	0.828157	2.69151	5.2795	1.96687	10.352	6.93582	3.93375	4.14079	4.03727	2.69151	1.86335	2.17391
WBGene00022107	Y71F9AL.1	I:2925239-2928134	Y71F9AL.1	Q9N4H1	Q9N4H1												0.0945192	3.26729	0.364944	0.545773	0.760429	8.84271	6.89056	6.3859	7.23126	6.42983	6.64824	1.08911				0.278481	3.26729	2.89509	0.0888497	0.215864	8.84271	6.89056	6.3859	6.39289	4.76947	6.97133	1.21978	1			0.107123	3.26729	0.472574	0.491805	0.648455	7.23126	6.42983	6.64824	6.99159	6.5039	5.57113	1.06518	1			-0.0768382	3.26729	0.221835	0.637645	0.881401	6.99159	6.5039	5.57113	6.39289	4.76947	6.97133	1.05145								1			0.0752479	3.26729	0.233215	0.62915	0.751903	7.26632	6.74789	6.25925	6.78891	6.66169	6.03025	1.04069		1			0.18986	3.26729	1.35494	0.244416	0.316183	7.26632	6.74789	6.25925	6.39289	4.76947	6.97133	1.118	1		0.0377735	3.26729	0.0588695	0.808292	0.869452	6.78891	6.66169	6.03025	6.99159	6.5039	5.57113	1.02172	1	432		Ubiq-low						6.25		0	34	0	432	7.87037	0	7.87037		0.0123		-13.142		24.338	43.4684		5.94454	70.1867	11.8579	21.931	8.25289	5.02002	19.2033		0.0435651	0.971985	0.0908388	0.182052	0.0615228	0.0365421	0.15588		474.881		72.9174	8.48893	19.7747	1.87326	16.0588	2.73925	24.5226	19.5372	34.4219	8.25289	19.2033	6.73446	0	29.7912	0.130389	32.9602	16.929	0	8.25083	10.5118	55.8742	0	45.2189	0	19.1931	17.1135	4.3833		CELE_Y71F9AL.1	Y71F9AL.1.1	N.A.	TF106161	NM_058674.4	NP_491075.2	I -5.292306	life span variant	N.A.	tm5957|Deletion|N.A.|Coding_exon, tm6370|Deletion|N.A.|Coding_exon, gk1633|Substitution|Missense|Coding_exon, gk106233|Substitution|Missense|Coding_exon, gk637687|Substitution|Missense|Coding_exon, gk849801|Substitution|Missense|Coding_exon, gk728830|Substitution|Missense|Coding_exon, gk381982|Substitution|Missense|Coding_exon, gk566364|Substitution|Missense|Coding_exon, gk685369|Substitution|Missense|Coding_exon, gk381394|Substitution|Missense|Coding_exon, gk600958|Substitution|Missense|Coding_exon, gk814508|Substitution|Missense|Coding_exon, h13854|Substitution|Missense|Coding_exon, gk962616|Tandem_duplication|N.A.|Coding_exon, gk963902|Tandem_duplication|N.A.|Coding_exon, gk964159|Tandem_duplication|N.A.|Coding_exon	N.A.		N.A.	ENSG00000066651 | OMA;TreeFam;PhylomeDB;OrthoFinder;Hieranoid;OrthoInspector;Inparanoid;Panther;EnsEMBL-Compara;ParaSite-Compara		N.A.	Is an ortholog of human TRMT11 (tRNA methyltransferase 11 homolog). Human TRMT11 exhibits tRNA (guanine-N2-)-methyltransferase activity. Is predicted to encode a protein with the following domains: Putative RNA methylase domain and S-adenosyl-L-methionine-dependent methyltransferase.		5.32407	1.38889	7.63889	5.09259	9.02778	6.01852	8.10185	8.7963	0.462963	5.55556	6.71296	3.93519	8.10185	3.24074	4.86111	3.24074	4.39815	4.62963	1.62037	1.85185
WBGene00015745	C13F10.6	V:7219115-7221039	C13F10.6	O01487	O01487												-0.0667412	3.40301	0.174791	0.675888	0.842663	5.31741	7.5919	6.46841	6.63813	8.06893	5.41811	0.96286				-0.0389932	3.40301	0.0558548	0.813172	0.906775	5.31741	7.5919	6.46841	6.85197	6.83175	6.42407	0.963693	1			-0.0567214	3.40301	0.129735	0.718707	0.821524	6.63813	8.06893	5.41811	7.28421	7.8617	5.9953	0.951941	1			-0.0844695	3.40301	0.268387	0.604416	0.869293	7.28421	7.8617	5.9953	6.85197	6.83175	6.42407	1.05139								1			-0.0185844	3.40301	0.0137342	0.906707	0.946662	6.61457	6.36124	6.08506	6.27333	6.71118	6.65892	0.970343		1			-0.0338652	3.40301	0.0425806	0.836517	0.875097	6.61457	6.36124	6.08506	6.85197	6.83175	6.42407	0.947935	1		-0.0997503	3.40301	0.401253	0.526443	0.645881	6.27333	6.71118	6.65892	7.28421	7.8617	5.9953	0.929154	1	470		Ubiq-Med						2.55319		0	9	0	470	1.91489	0	1.91489		0.011		-16.905		17.0081	19.9803		22.6713	79.5764	12.8799	8.1637	7.92914	17.4039	2.72474		0.176186	1.10873	0.0930163	0.0570149	0.0552862	0.129933	0.018333		596.485		84.5871	5.30586	7.33777	12.792	17.7279	3.69795	10.586	12.3053	14.824	7.92914	2.72474	13.8288	33.2787	22.5114	18.3086	21.0791	19.5063	32.2479	15.5245	7.85429	0	28.2646	30.3211	108.332	52.4379	9.03041	4.14161		CELE_C13F10.6	C13F10.6.1	CEOP5144	TF318226	NM_072429.1	NP_504830.1	V 0.634789	N.A.	N.A.	tm6343|Deletion|N.A.|Coding_exon, tm6384|Deletion|N.A.|Coding_exon, ttTi9463|Insertion|N.A.|Coding_exon, gk238897|Substitution|Missense|Coding_exon, gk238898|Substitution|Missense|Coding_exon, gk872654|Substitution|Missense|Coding_exon, gk638793|Substitution|Missense|Coding_exon, gk654492|Substitution|Missense|Coding_exon, gk446806|Substitution|Missense|Coding_exon, gk574584|Substitution|Missense|Coding_exon, gk633528|Substitution|Missense|Coding_exon, gk443175|Substitution|Missense|Coding_exon, gk506642|Substitution|Missense|Coding_exon, gk577843|Substitution|Missense|Coding_exon, gk409543|Substitution|Missense|Coding_exon, gk878768|Substitution|Missense|Coding_exon, gk962860|Tandem_duplication|N.A.|Coding_exon, gk963301|Tandem_duplication|N.A.|Coding_exon, gk963553|Tandem_duplication|N.A.|Coding_exon, gk963850|Tandem_duplication|N.A.|Coding_exon, gk964259|Tandem_duplication|N.A.|Coding_exon, gk964351|Tandem_duplication|N.A.|Coding_exon	hsp-17(Physical)		N.A.	N.A.		N.A.	Is enriched in the intestine\; the nervous system\; and the reproductive system based on RNA-seq and microarray studies. Is affected by several genes including dpy-10\; hsf-1\; and sir-2.1 based on microarray and RNA-seq studies. Is affected by eleven chemicals including Rotenone\; manganese chloride\; and D-glucose based on RNA-seq and microarray studies. Is predicted to encode a protein with the following domain: Leucine-rich repeat domain superfamily.		7.23404	3.19149	5.10638	5.10638	8.08511	5.53191	8.51064	12.9787	0.638298	5.10638	2.12766	1.06383	7.02128	4.68085	7.23404	3.82979	5.31915	2.12766	2.34043	2.76596
WBGene00016939	C55B6.1	X:7200364-7204044	C55B6.1	Q65ZG2, H2KZG4	H2KZG4												-1.13251	2.33715	12.1039	0.000503172	0.00660886	1.16981	1.70381	1.1345	3.82548	2.28001	2.5663	0.462203				-0.787301	2.33715	5.67792	0.0171797	0.0603789	1.16981	1.70381	1.1345	1.7469	3.28853	1.95871	0.57307	1			0.27857	2.33715	0.780612	0.376954	0.543023	3.82548	2.28001	2.5663	2.02222	3.64635	1.68455	1.17934	1			-0.0666344	2.33715	0.0431852	0.835377	0.956526	2.02222	3.64635	1.68455	1.7469	3.28853	1.95871	1.05132								1			0.767745	2.33715	6.08698	0.0136181	0.0378291	5.55631	3.42503	4.61302	3.08695	2.32818	2.74331	1.6663		1			1.02019	2.33715	10.0692	0.00150765	0.00332998	5.55631	3.42503	4.61302	1.7469	3.28853	1.95871	1.94368	1		0.185814	2.33715	0.348626	0.554892	0.670791	3.08695	2.32818	2.74331	2.02222	3.64635	1.68455	1.10952	1	523		Int						0		0	7	0	523	1.33843	0	1.33843		0.0272		-21.458		16.0452	39.7568		0.333205	0	0.670514	0	0.693459	0	93.6686		0.00350622	0	0.00708075	0	0.00732483	0	55.1908		98.2705		0	0	0	0	0.723752	0.758042	0	0	0	0.693459	93.6686	0	0	0	2.42665	0	0	0	0	0	0	0	0	0	0	0	0		CELE_C55B6.1	C55B6.1a.1, C55B6.1a.2, C55B6.1b.1	CEOPX167	TF321504	NM_001029332.3, NM_001029333.2	NP_001024504.1, NP_001024503.1	X -1.797796	N.A.	N.A.	gk963311|Deletion|N.A.|Coding_exon, gk284644|Substitution|Missense|Coding_exon, gk284648|Substitution|Missense|Coding_exon, gk284650|Substitution|Missense|Coding_exon, gk284652|Substitution|Missense|Coding_exon, gk684169|Substitution|Missense|Coding_exon, gk754653|Substitution|Missense|Coding_exon, gk591959|Substitution|Missense|Coding_exon, gk898417|Substitution|Missense|Coding_exon, gk786368|Substitution|Missense|Coding_exon, gk648847|Substitution|Missense|Coding_exon, gk351673|Substitution|Missense|Coding_exon, gk439747|Substitution|Missense|Coding_exon, gk749551|Substitution|Missense|Coding_exon, gk467986|Substitution|N.A.|N.A., gk626796|Substitution|N.A.|N.A., gk588380|Substitution|N.A.|N.A., gk384765|Substitution|N.A.|N.A., h17822|Substitution|Missense|Coding_exon, gk963778|Tandem_duplication|N.A.|Coding_exon, gk963873|Tandem_duplication|N.A.|Coding_exon, gk963874|Tandem_duplication|N.A.|Coding_exon, gk964003|Tandem_duplication|N.A.|Coding_exon, gk964260|Tandem_duplication|N.A.|Coding_exon	lgl-1(Physical)		N.A.	ENSG00000175066 | OMA;Roundup;TreeFam;PhylomeDB;OrthoFinder;Hieranoid;Inparanoid;Panther;EnsEMBL-Compara;ParaSite-Compara		N.A.	Is an ortholog of human GK5 (glycerol kinase 5). Is predicted to have glycerol kinase activity.		4.97132	2.10325	5.92734	5.73614	5.16252	7.26577	7.83939	8.79541	1.72084	4.78011	6.11855	2.29446	6.69216	7.07457	6.30975	2.29446	2.86807	6.69216	2.67686	2.67686					1
WBGene00195239	ZK1127.13	II:7053301-7053836	ZK1127.13	E1B6Q6	E1B6Q6												-0.202454	2.19947	1.10369	0.293458	0.552108	9.40574	10.8721	8.05368	7.81441	13.2961	11.39	0.871726				0.0868237	2.19947	0.178772	0.672431	0.818872	9.40574	10.8721	8.05368	8.11386	10.1187	8.82653	1.04703	1			0.200054	2.19947	1.11575	0.290835	0.457326	7.81441	13.2961	11.39	7.30264	10.0059	11.1392	1.14246	1			-0.0892244	2.19947	0.194982	0.658802	0.890853	7.30264	10.0059	11.1392	8.11386	10.1187	8.82653	1.05132								1			-0.469524	2.19947	5.70832	0.0168847	0.0453304	4.52806	8.60845	7.02536	8.01004	9.54514	10.4483	0.719977		1			-0.396204	2.19947	3.6304	0.0567332	0.0886729	4.52806	8.60845	7.02536	8.11386	10.1187	8.82653	0.745106	1		-0.0159047	2.19947	0.00696763	0.933476	0.957389	8.01004	9.54514	10.4483	7.30264	10.0059	11.1392	0.984381	1	128		Ubiq-low						0		0	14	0	128	10.9375	0	10.9375		0.0066		-28.015		49.8428	92.5841		6.27067	19.3592	5.7958	2.15675	2.38343	1.5609	5.46081		0.170784	0.81932	0.155836	0.0528217	0.0586991	0.0376787	0.145518		142.777		19.9866	0	0	3.68835	6.96508	4.61186	0	0	0	2.38343	5.46081	0	3.09335	0	8.31306	13.2314	13.7132	7.92048	0	0.947346	8.79755	0	12.7724	0	27.3675	3.52484	0		CELE_ZK1127.13	ZK1127.13.1, ZK1127.13.2	CEOP2280	N.A.	NM_001267192.1	NP_001254121.1	II 0.356809	N.A.	N.A.	ok1940|Deletion|N.A.|Coding_exon, gk963053|Deletion|N.A.|Coding_exon, gk146183|Substitution|Missense|Coding_exon, gk805658|Substitution|Missense|Coding_exon, gk804644|Substitution|Missense|Coding_exon, gk507271|Substitution|Missense|Coding_exon, gk361785|Substitution|Missense|Coding_exon, gk963801|Tandem_duplication|N.A.|Coding_exon	N.A.		N.A.	ENSG00000172922 | OrthoFinder;Roundup		N.A.	Is an ortholog of human RNASEH2C. Is predicted to encode a protein with the following domain: Ribonuclease H2, subunit C.		7.03125	1.5625	6.25	7.03125	7.8125	2.34375	8.59375	6.25	2.34375	2.34375	10.1562	2.34375	6.25	3.90625	3.90625	3.90625	4.6875	9.375	2.34375	1.5625
WBGene00006748	unc-8	IV:7197153-7203660	R13A1.4	Q21974, U4PAS5, U4PB70, U4PE10	Q21974												0.188914	1.58455	0.80391	0.369927	0.61952	1.14715	1.18514	1.05175	0.978224	1.01813	0.927134	1.15754				-0.331302	1.58455	2.33976	0.126109	0.281343	1.14715	1.18514	1.05175	1.21187	1.46774	1.55613	0.798928	1			-0.586204	1.58455	8.42324	0.00370455	0.0157319	0.978224	1.01813	0.927134	1.5408	1.74826	1.16371	0.656555	1			-0.0659877	1.58455	0.100243	0.751539	0.929299	1.5408	1.74826	1.16371	1.21187	1.46774	1.55613	1.05124								1			-0.103741	1.58455	0.24748	0.618855	0.744553	0.972959	0.867356	1.06843	1.21117	0.92685	1.06925	0.906923		1			-0.515028	1.58455	5.64763	0.0174789	0.0310146	0.972959	0.867356	1.06843	1.21187	1.46774	1.55613	0.686716	1		-0.477274	1.58455	5.70093	0.0169559	0.0431262	1.21117	0.92685	1.06925	1.5408	1.74826	1.16371	0.720285	1	777		N						4.8906		2	131	102	737	3.93487	13.8399	17.7748		0.6152		-16.222		40.2899	22.5547		74.1512	0.754853	1.00575	0	0.664568	5.11519	0		9.8339	0.00932646	0.012465	0	0.00820181	0.0667986	0		384.191		0.717116	0	3.89617	0	0.432809	0	0	0	0	0.664568	0	4.51851	7.14398	0	118.72	0	0	17.8175	143.264	1.75118	0	77.9153	1.54507	5.80531	0	0	0		unc-28, CELE_R13A1.4	R13A1.4b.1, R13A1.4c.1, R13A1.4a.1, R13A1.4d.1	N.A.	N.A.	NM_001307363.1, NM_001307365.1, NM_068737.1, NM_001307364.1	NP_001294292.1, NP_501138.1, NP_001294294.1, NP_001294293.1	IV 3.293152	dauer lifespan extended, locomotion variant, motor neuron morphology variant, synapse density variant, transgene subcellular localization variant	amplitude of sinusoidal movement increased, amplitude of sinusoidal movement variant, backing decreased, backward locomotion variant, backward point velocity decreased, backward point velocity variant, body posture amplitude decreased, body posture amplitude variant, body posture wavelength decreased, coiler, coiling frequency, coiling frequency increased, egg laying serotonin hypersensitive, forward locomotion decreased, forward point velocity decreased, forward point velocity variant, frequency body bend reduced, frequency of body bend variant, head bend angle variant, kinker, locomotion variant, motor neuron morphology variant, nose movement decreased, nose movement increased, path curvature increased, Pausing increased, roaming increased, roaming reduced, short, tail bend angle decreased, tail bend angle increased, tail bend angle variant, thin, turning frequency reduced, turning frequency variant	tm2071|Deletion|N.A.|Coding_exon, ttTi23953|Insertion|N.A.|Coding_exon, ttTi23957|Insertion|N.A.|Coding_exon, ttTi43752|Insertion|N.A.|N.A., lb82|Substitution|Missense|Coding_exon, lb129|Substitution|Missense|Coding_exon, n491|Substitution|Missense|Coding_exon, e15|Substitution|Missense|Coding_exon, e49|Substitution|Missense|Coding_exon, gk205034|Substitution|Missense|Coding_exon, gk205036|Substitution|Missense|Coding_exon, gk205038|Substitution|Missense|Coding_exon, gk205041|Substitution|N.A.|N.A., gk414222|Substitution|Missense|Coding_exon, gk403552|Substitution|Missense|Coding_exon, gk356892|Substitution|Missense|Coding_exon, gk742907|Substitution|Missense|Coding_exon, gk855923|Substitution|Missense|Coding_exon, gk708295|Substitution|Missense|Coding_exon, gk618440|Substitution|Missense|Coding_exon, gk787278|Substitution|Missense|Coding_exon, gk936205|Substitution|Missense|Coding_exon, gk443639|Substitution|Missense|Coding_exon, gk524041|Substitution|Missense|Coding_exon, gk470382|Substitution|Missense|Coding_exon, gk515448|Substitution|Missense|Coding_exon, h8522|Substitution|Missense|Coding_exon, gk963416|Tandem_duplication|N.A.|Coding_exon, gk963417|Tandem_duplication|N.A.|Coding_exon, gk963722|Tandem_duplication|N.A.|Coding_exon, gk964500|Tandem_duplication|N.A.|Coding_exon	mec-6(Genetic), sup-40(Genetic), sup-41(Genetic), unc-1(Physical | Genetic), unc-79(Genetic), enu-2(Genetic), sup-42(Genetic), sup-43(Genetic), unc-24(Regulatory), unc-55(Genetic), unc-3(Regulatory)		bronchiectasis | DOID:9563 | By Orthology,Liddle syndrome | DOID:0050477 | By Orthology,autosomal recessive pseudohypoaldosteronism type 1 | DOID:0060854 | By Orthology	ENSG00000111319 | TreeFam;PhylomeDB;Hieranoid;OrthoInspector;Inparanoid;EnsEMBL-Compara;ParaSite-Compara, ENSG00000168447 | TreeFam;PhylomeDB;Hieranoid;OrthoInspector;Inparanoid;EnsEMBL-Compara;ParaSite-Compara, ENSG00000162572 | TreeFam;PhylomeDB;Hieranoid;OrthoInspector;Inparanoid;EnsEMBL-Compara;ParaSite-Compara, ENSG00000166828 | TreeFam;PhylomeDB;Hieranoid;OrthoInspector;Inparanoid;EnsEMBL-Compara;ParaSite-Compara		unc-8 encodes an amiloride-sensitive DEG\/ENaC cation-selective channel subunit orthologous to human ENaCB (OMIM:600760, associated with Liddle syndrome, an autosomal dominant form of hypertension)\; UNC-8 is predicted to function as part of a mechanically gated channel that responds to stretch, and is required for modulating the sinusoidal body wave that is characteristic of C. elegans locomotion\; unc-8 interacts genetically with unc-1 and unc-24, which encode stomatin-like proteins, and with mec-6, which encodes a paraoxonase\; UNC-8 is expressed in motor neurons, sensory neurons, and interneurons in the nerve ring\; UNC-8 may form a channel with the degenerin DEL-1, with which it is coexpressed in ventral cord motor neurons.	Is an ortholog of several human genes including SCNN1A (sodium channel epithelial 1 alpha subunit)\; SCNN1B (sodium channel epithelial 1 beta subunit)\; and SCNN1D (sodium channel epithelial 1 delta subunit). Is predicted to have cation channel activity. Is involved in locomotion. Localizes to the neuronal cell body. Is expressed in several tissues, including the amphid sensillum\; the head\; and the nervous system. Human ortholog(s) of this gene are implicated in Liddle syndrome\; autosomal recessive pseudohypoaldosteronism type 1\; and bronchiectasis.		4.8906	2.9601	5.14801	4.3758	7.72201	4.7619	4.6332	7.85071	1.8018	5.27671	5.14801	4.7619	9.13771	6.30631	4.6332	3.3462	5.53411	4.6332	2.7027	4.3758							1
WBGene00019944	R07G3.8	II:7618246-7620513	R07G3.8	Q09387	Q09387												0.0453238	5.50473	0.0848413	0.770841	0.896432	26.8375	41.454	31.571	26.8452	39.8673	28.6558	1.04712				-0.23882	5.50473	2.31899	0.127803	0.28398	26.8375	41.454	31.571	37.3484	38.5584	41.4592	0.850865	1			-0.371315	5.50473	5.72049	0.0167681	0.0535258	26.8452	39.8673	28.6558	39.9683	42.9162	40.4934	0.772977	1			-0.0871711	5.50473	0.312624	0.576075	0.856431	39.9683	42.9162	40.4934	37.3484	38.5584	41.4592	1.05122								1			0.366712	5.50473	5.55705	0.0184064	0.0487269	35.645	34.9803	38.574	24.7027	33.4151	28.8443	1.25571		1			-0.0607351	5.50473	0.15128	0.697315	0.758673	35.645	34.9803	38.574	37.3484	38.5584	41.4592	0.930417	1		-0.514618	5.50473	10.9658	0.000928109	0.00355209	24.7027	33.4151	28.8443	39.9683	42.9162	40.4934	0.704843	1	334		Ubiq-Med						0		0	9	0	334	2.69461	0	2.69461		0.1426		-12.766		19.1427	35.2248		56.5903	0.730698	10.2337	41.0333	32.9096	95.1956	3.70891		0.307871	0.00304875	0.0444616	0.205816	0.158606	0.655587	0.0156697		999.341		0.586901	12.7949	7.13512	41.987	8.38455	15.205	49.8611	85.1989	38.893	32.9096	3.70891	4.51851	184.293	89.2608	104.543	6.23263	30.6835	111.477	6.6313	48.5477	9.42223	66.8667	0.803368	0	23.3054	16.0901	0		CELE_R07G3.8	R07G3.8.1	N.A.	TF314541	NM_063198.5	NP_495599.1	II 0.507146	N.A.	N.A.	ok825|Deletion|N.A.|N.A., tm5683|Deletion|N.A.|Coding_exon, gk963053|Deletion|N.A.|Coding_exon, gk2531|Substitution|N.A.|N.A., otn247|Substitution|N.A.|N.A., otn248|Substitution|N.A.|N.A., otn1399|Substitution|N.A.|N.A., otn1400|Substitution|N.A.|N.A., otn2766|Substitution|N.A.|N.A., otn6297|Substitution|N.A.|N.A., otn6298|Substitution|N.A.|N.A., otn9531|Substitution|N.A.|N.A., otn9532|Substitution|N.A.|N.A., otn10851|Substitution|N.A.|N.A., otn10852|Substitution|N.A.|N.A., otn14155|Substitution|N.A.|N.A., otn14156|Substitution|N.A.|N.A., otn18747|Substitution|N.A.|N.A., otn18748|Substitution|N.A.|N.A., otn19451|Substitution|N.A.|N.A., snx380|Substitution|N.A.|N.A., snx381|Substitution|N.A.|N.A., snx382|Substitution|N.A.|N.A., snx2245|Substitution|N.A.|N.A., snx2246|Substitution|N.A.|N.A., snx2247|Substitution|N.A.|N.A., snx4075|Substitution|N.A.|N.A., snx4076|Substitution|N.A.|N.A., snx4077|Substitution|N.A.|N.A., gk147249|Substitution|N.A.|N.A., gk147254|Substitution|Missense|Coding_exon, gk147255|Substitution|Missense|Coding_exon, gk147256|Substitution|Missense|Coding_exon, gk702379|Substitution|N.A.|N.A., gk323729|Substitution|N.A.|N.A., gk807397|Substitution|Missense|Coding_exon, gk644168|Substitution|Missense|Coding_exon, gk441075|Substitution|Missense|Coding_exon, gk622889|Substitution|Missense|Coding_exon, gk457102|Substitution|Missense|Coding_exon, gk962682|Tandem_duplication|N.A.|Coding_exon, gk963801|Tandem_duplication|N.A.|Coding_exon	C11E4.6(Physical)		N.A.	ENSG00000197872 | OMA;Roundup;TreeFam;PhylomeDB;OrthoFinder;Hieranoid;OrthoInspector;Inparanoid;Panther;EnsEMBL-Compara;ParaSite-Compara, ENSG00000153310 | OMA;Roundup;TreeFam;PhylomeDB;OrthoFinder;Hieranoid;OrthoInspector;Inparanoid;Panther;EnsEMBL-Compara;ParaSite-Compara		N.A.	Is an ortholog of human FAM49A (family with sequence similarity 49 member A) and FAM49B (family with sequence similarity 49 member B). Is expressed in the dorsal nerve cord\; the ventral nerve cord\; and the vulva. Is predicted to encode a protein with the following domains: Protein of unknown function DUF1394 and Protein FAM49.		5.08982	2.09581	4.79042	7.48503	6.58683	7.78443	6.28743	9.88024	0.598802	3.89222	5.68862	3.29341	7.48503	5.38922	5.98802	4.49102	3.59281	2.99401	3.29341	3.29341
WBGene00003059	lpd-2	I:6253701-6254947	C48E7.3	Q8IG68	Q8IG68												-0.282279	3.37159	3.87556	0.0489941	0.187242	7.50895	7.60556	9.15071	10.9275	9.01826	9.36429	0.82788				-0.0570952	3.37159	0.143012	0.705305	0.840776	7.50895	7.60556	9.15071	8.73663	8.58421	8.26157	0.948512	1			0.135632	3.37159	0.932524	0.334208	0.501897	10.9275	9.01826	9.36429	9.29446	9.43557	8.16071	1.08997	1			-0.0895515	3.37159	0.364487	0.546025	0.83865	9.29446	9.43557	8.16071	8.73663	8.58421	8.26157	1.05114								1			0.0381012	3.37159	0.0757299	0.78317	0.863533	10.7371	10.9809	11.5512	11.9994	10.1403	10.8694	1.00788		1			0.421236	3.37159	8.18221	0.00423032	0.00854291	10.7371	10.9809	11.5512	8.73663	8.58421	8.26157	1.30047	1		0.293583	3.37159	4.43067	0.0352987	0.0790948	11.9994	10.1403	10.8694	9.29446	9.43557	8.16071	1.22753	1	318		Gon						27.673		1	212	209	318	0.943396	65.7233	66.6667		0.2954		-26.114		78.6957	90.8106		4.53597	127.723	20.8515	9.05478	11.1014	1.23356	37.1501		0.0219007	1.52183	0.109285	0.0446938	0.0553551	0.00586243	0.212894		519.43		135.762	3.62766	21.3063	10.7413	25.7313	10.3545	7.55937	14.7102	18.5926	11.1014	37.1501	0	0.792424	0	4.95086	8.05779	44.4249	0	0	2.36919	14.6761	6.99081	57.7512	0	6.8145	73.5988	2.36568		CELE_C48E7.3	C48E7.3.1	CEOP1316	TF313713	NM_059405.4	NP_491806.2	I 0.893883	apoptosis reduced, diplotene region organization variant, early larval arrest, expression lipogenic enzyme reduced, gene expression level reduced, germ cell compartment expansion variant, gonad morphology variant, gonad vesiculated, larval arrest, larval lethal, lipid depleted, maternal sterile, meiotic progression prophase variant, oocyte morphology variant, oocyte number decreased, oocytes small, pachytene region organization variant, pale, pattern of transgene expression variant, rachis morphology variant, rachis narrow, receptor mediated endocytosis defective, reduced brood size, sick, slow growth, sterile, thin, transgene expression reduced	N.A.	ok523|Deletion|N.A.|Coding_exon, otn17530|Substitution|Missense|Coding_exon, otn18651|Substitution|Missense|Coding_exon, gk112660|Substitution|Missense|Coding_exon, gk112661|Substitution|Missense|Coding_exon, gk112663|Substitution|Missense|Coding_exon, gk544966|Substitution|Missense|Coding_exon, gk652361|Substitution|Missense|Coding_exon, gk584272|Substitution|Missense|Coding_exon, gk705823|Substitution|Missense|Coding_exon, gk916145|Substitution|Missense|Coding_exon, gk693422|Substitution|Missense|Coding_exon, gk703072|Substitution|Missense|Coding_exon, gk962706|Tandem_duplication|N.A.|Coding_exon, gk962858|Tandem_duplication|N.A.|Coding_exon, gk963902|Tandem_duplication|N.A.|Coding_exon, gk964505|Tandem_duplication|N.A.|Coding_exon	sbp-1(Regulatory)		N.A.	ENSG00000129460 | OMA;Roundup;TreeFam;PhylomeDB;OrthoFinder;Hieranoid;OrthoInspector;Inparanoid;Panther;EnsEMBL-Compara;ParaSite-Compara		N.A.	Is an ortholog of human NGDN (neuroguidin). Is expressed in the nervous system. Human NGDN exhibits RNA binding activity. Is predicted to encode a protein with the following domain: Sas10\/Utp3\/C1D.		9.74843	0.943396	12.2642	6.60377	15.0943	4.08805	2.51572	6.60377	0	1.88679	7.2327	2.83019	6.91824	3.77358	3.14465	3.77358	1.88679	6.28931	4.40252	0			1
WBGene00009135	F25H9.2	V:13458083-13459458	F25H9.2	O01301	O01301												0.156206	1.82087	0.651879	0.419442	0.665228	2.69273	2.82439	3.15843	2.18236	3.09713	2.38744	1.13155				0.256985	1.82087	1.5172	0.218043	0.408087	2.69273	2.82439	3.15843	2.41599	2.64551	2.31857	1.17554	1			-0.00508634	1.82087	0.000707161	0.978785	0.987368	2.18236	3.09713	2.38744	2.65603	2.55917	2.54212	0.988348	1			-0.105866	1.82087	0.261341	0.6092	0.870478	2.65603	2.55917	2.54212	2.41599	2.64551	2.31857	1.05112								1			0.465759	1.82087	6.14263	0.0131961	0.0369035	3.14177	3.7877	3.35712	1.85197	2.69202	3.05539	1.35361		1			0.527274	1.82087	6.70539	0.00961218	0.0180408	3.14177	3.7877	3.35712	2.41599	2.64551	2.31857	1.39383	1		-0.0443507	1.82087	0.0539031	0.816406	0.875558	1.85197	2.69202	3.05539	2.65603	2.55917	2.54212	0.97964	1	310		Ubiq-low						0		0	7	0	310	2.25806	0	2.25806		0.0094		-26.358		22.2918	44.7924		3.53772	1.42453	1.82913	0	2.24046	0.716076	2.66556		0.398582	0.129633	0.172815	0	0.220236	0.0612167	0.273449		49.8847		0.71117	3.0978	0.396115	0	2.03496	0	0	0	0	2.24046	2.66556	5.04521	0	13.4746	0.901392	0	4.08507	0	0	1.82648	0	0	11.8574	0	0	0	1.54844		CELE_F25H9.2	F25H9.2.1	N.A.	TF315997	NM_073937.3	NP_506338.1	V 5.346991	N.A.	N.A.	gk960637|Deletion|N.A.|Coding_exon, gk251672|Substitution|Missense|Coding_exon, gk251673|Substitution|N.A.|Coding_exon, gk251674|Substitution|N.A.|N.A., gk251675|Substitution|N.A.|N.A., gk757665|Substitution|N.A.|Coding_exon, gk417663|Substitution|Missense|Coding_exon, gk919924|Substitution|N.A.|N.A., gk963271|Tandem_duplication|N.A.|Coding_exon, gk963301|Tandem_duplication|N.A.|Coding_exon, gk963706|Tandem_duplication|N.A.|Coding_exon, gk964458|Tandem_duplication|N.A.|Coding_exon, gk964459|Tandem_duplication|N.A.|Coding_exon	N.A.		N.A.	N.A.		N.A.	Is enriched in the germ line\; the intestine\; and the nervous system based on RNA-seq and microarray studies. Is affected by several genes including daf-2\; daf-12\; and dpy-10 based on tiling array\; RNA-seq\; and microarray studies. Is affected by seven chemicals including hydrogen sulfide\; Zidovudine\; and Atrazine based on microarray and RNA-seq studies. Is predicted to encode a protein with the following domains: BTB\/POZ domain and SKP1\/BTB\/POZ domain superfamily.		4.51613	3.54839	8.3871	6.12903	9.03226	6.77419	6.12903	10.6452	0.967742	4.19355	4.83871	3.87097	3.87097	5.48387	6.45161	3.54839	1.6129	4.51613	3.54839	1.93548
WBGene00000121	aly-2	IV:9147468-9148579	F23B2.6	O62183	O62183												-0.197548	5.25549	2.12713	0.144712	0.367475	50.4126	47.5846	39.9097	48.9261	54.2388	52.7908	0.884269				0.036178	5.25549	0.0691421	0.79259	0.89501	50.4126	47.5846	39.9097	42.5198	50.8231	42.4977	1.01521	1			0.1381	5.25549	1.05028	0.305442	0.47192	48.9261	54.2388	52.7908	43.6317	46.7043	52.4441	1.09228	1			-0.0956256	5.25549	0.487658	0.484974	0.809551	43.6317	46.7043	52.4441	42.5198	50.8231	42.4977	1.05109								1			0.412438	5.25549	9.32623	0.00225896	0.00815264	54.6137	65.6235	47.0578	39.171	45.8238	42.1417	1.31587		1			0.336943	5.25549	6.06097	0.0138202	0.02514	54.6137	65.6235	47.0578	42.5198	50.8231	42.4977	1.23155	1		-0.171121	5.25549	1.60508	0.205184	0.320483	39.171	45.8238	42.1417	43.6317	46.7043	52.4441	0.890436	1	227		Ubiq-Med						18.9427		2	131	114	227	7.48899	50.2203	57.7093		0.9223		-2.79		81.4296	97.2022		13.8519	108.511	24.6789	8.33116	11.7998	9.82542	11.6492		0.0792465	1.35408	0.15051	0.046203	0.0667231	0.0549453	0.0658151		608.592		113.006	26.0164	7.42689	0	33.7474	4.71969	3.11158	15.5687	25.346	11.7998	11.6492	5.04521	15.3478	0	16.4146	20.8532	45.4588	3.40473	20.5933	10.0081	8.87107	7.84414	76.6582	46.1681	25.5206	30.9153	23.097		ref-2, CELE_F23B2.6	F23B2.6.1	N.A.	TF313312	NM_069193.3	NP_501594.1	IV 4.083364	locomotion variant, sterile progeny	mRNA export variant	gk962659|Deletion|N.A.|Coding_exon, gk208441|Substitution|Missense|Coding_exon, gk208444|Substitution|Missense|Coding_exon, gk208445|Substitution|Missense|Coding_exon, gk741607|Substitution|Missense|Coding_exon, gk553297|Substitution|Missense|Coding_exon, gk361075|Substitution|Missense|Coding_exon, gk962666|Tandem_duplication|N.A.|Coding_exon, gk962765|Tandem_duplication|N.A.|Coding_exon, gk963135|Tandem_duplication|N.A.|Coding_exon, gk963360|Tandem_duplication|N.A.|Coding_exon, gk964278|Tandem_duplication|N.A.|Coding_exon, gk964500|Tandem_duplication|N.A.|Coding_exon	meg-1(Genetic), dlg-1(Physical), zen-4(Physical)		N.A.	ENSG00000183684 | OMA;Roundup;TreeFam;PhylomeDB;OrthoFinder;Hieranoid;Inparanoid;Panther		aly-2 encodes an RRM motif-containing protein required for normal export of TRA-1\/tra-2 mRNA complexes, and thus for normal hermaphroditism\; ALY-2 is orthologous to human THOC4 (OMIM:604171), and paralogous to ALY-1 and ALY-3\; in the absence of TRA-1, and in conjunction with NXF-1, ALY-2 and its paralog ALY-1 are required to bind the TRE 3' UTR element of tra-2 mRNA, and block tra-2 mRNA's export from the nucleus\; aly-2(RNAi) animals have abnormal female (as opposed to hermaphrodite) sexual phenotypes\; by orthology, ALY-2 is thought to promote recruitment of mRNA export factor to mRNAs\; other than these sex-determination phenotypes, ALY-2 has no grossly obvious function in four-way RNAi assays of ALY-1\/-3 and W04D2.6.	Is an ortholog of human ALYREF (Aly\/REF export factor). Is predicted to have nucleic acid binding activity.		8.81057	0.881057	11.0132	4.40529	3.52423	6.1674	5.72687	4.40529	0	2.64317	9.69163	0.881057	8.81057	4.40529	7.92952	3.52423	5.28634	9.69163	2.20264	0
WBGene00017831	F26F4.12	III:4908994-4910038	F26F4.12	Q95QI6	Q95QI6												0.169759	4.24229	1.53162	0.215869	0.462265	22.9153	30.8946	23.9947	19.7716	27.0228	21.4543	1.14002				0.185342	4.24229	1.73218	0.188132	0.3691	22.9153	30.8946	23.9947	20.4101	26.1113	22.3104	1.13036	1			-0.0863647	4.24229	0.39955	0.527322	0.678631	19.7716	27.0228	21.4543	23.7787	23.0799	25.4889	0.943346	1			-0.101948	4.24229	0.528436	0.467265	0.800141	23.7787	23.0799	25.4889	20.4101	26.1113	22.3104	1.05108								1			0.47753	4.24229	12.1575	0.000488909	0.00218293	26.2175	29.1744	25.5659	17.7666	23.7396	17.8375	1.36422		1			0.278297	4.24229	3.94662	0.0469656	0.074969	26.2175	29.1744	25.5659	20.4101	26.1113	22.3104	1.17617	1		-0.301181	4.24229	4.82693	0.0280184	0.0653026	17.7666	23.7396	17.8375	23.7787	23.0799	25.4889	0.820258	1	231		Ubiq-low						4.7619		0	18	0	231	7.79221	0	7.79221		0.0093		-14.127		48.4083	51.6753		11.3118	39.2855	14.8914	14.1304	7.90581	19.9197	10.5373		0.106045	0.499203	0.144449	0.136064	0.0718213	0.203133	0.098072		498.29		40.0329	20.8456	35.2846	8.2763	17.3667	4.70421	16.0873	21.5552	17.3382	7.90581	10.5373	11.6717	7.84634	7.59902	3.63652	18.5121	44.1573	2.18522	0	31.976	81.5614	0	36.1645	0	6.1895	34.579	12.277		CELE_F26F4.12	F26F4.12.1	CEOP3236	TF351259	NM_065629.3	NP_498030.1	III -2.385553	N.A.	N.A.	gk173657|Substitution|Missense|Coding_exon, gk602820|Substitution|Missense|Coding_exon, h7406|Substitution|Missense|Coding_exon, h14892|Substitution|Missense|Coding_exon	sip-1(Physical), ced-3(Physical), akir-1(Physical)		N.A.	ENSG00000168876 | OMA;Roundup;PhylomeDB;OrthoFinder;Hieranoid;OrthoInspector;Inparanoid;Panther;EnsEMBL-Compara;ParaSite-Compara		N.A.	Is an ortholog of human ANKRD49 (ankyrin repeat domain 49). Is predicted to encode a protein with the following domains: Ankyrin repeat\; Ankyrin repeat-containing domain\; and Ankyrin repeat-containing domain superfamily.		4.329	2.5974	3.4632	7.79221	9.95671	5.19481	3.4632	11.2554	1.7316	2.1645	9.09091	2.1645	6.49351	5.19481	8.65801	2.5974	3.8961	6.49351	3.4632	0
WBGene00013752	nlp-69	V:20094253-20095008	Y113G7A.15	Q95ZJ6, I2HAG0	Q95ZJ6												-0.432366	3.80402	6.08055	0.0136678	0.0791255	15.1799	18.8634	23.9833	26.4891	27.1651	23.812	0.749056				-0.27925	3.80402	2.4248	0.119428	0.270433	15.1799	18.8634	23.9833	25.5329	22.8667	22.9668	0.813079	1			0.0599573	3.80402	0.121047	0.727902	0.827937	26.4891	27.1651	23.812	26.8543	25.2081	22.9469	1.03276	1			-0.0931588	3.80402	0.277959	0.598042	0.867816	26.8543	25.2081	22.9469	25.5329	22.8667	22.9668	1.05104								1			0.240421	3.80402	1.93658	0.164041	0.284428	22.902	29.1047	28.4829	22.8677	25.5967	20.5772	1.16581		1			0.21406	3.80402	1.46633	0.225925	0.29528	22.902	29.1047	28.4829	25.5329	22.8667	22.9668	1.12783	1		-0.11952	3.80402	0.479427	0.488682	0.61298	22.8677	25.5967	20.5772	26.8543	25.2081	22.9469	0.920442	1	110		N			SS			20.2247		0	27	0	110	24.5455	0	24.5455		0.0054		-10.827		35.9862	68.2535		34.714	1.24613	0	0	0	0	0.615863		18.6435	0.0352712	0	0	0	0	0.0171263		965.635		1.367	0	0	23.8664	0	0	0	0	0	0	0.615863	4.89141	0	185.634	0	0	0	0	0	0	0	0	0	749.26	0	0	0		CELE_Y113G7A.15	Y113G7A.15b.1, Y113G7A.15a.1	N.A.	N.A.	NM_075477.4, NM_001277015.1	NP_507878.1, NP_001263944.1	V 24.687229	N.A.	N.A.	gk963304|Deletion|N.A.|Coding_exon, gk962663|Tandem_duplication|N.A.|Coding_exon, gk962705|Tandem_duplication|N.A.|Coding_exon, gk963271|Tandem_duplication|N.A.|Coding_exon, gk963489|Tandem_duplication|N.A.|Coding_exon, gk963637|Tandem_duplication|N.A.|Coding_exon, gk963809|Tandem_duplication|N.A.|Coding_exon, gk964176|Tandem_duplication|N.A.|Coding_exon	N.A.		N.A.	N.A.		N.A.	Is expressed in several tissues, including the nervous system.		6.36364	3.63636	3.63636	4.54545	1.81818	1.81818	9.09091	13.6364	0	4.54545	8.18182	4.54545	10.9091	4.54545	5.45455	2.72727	7.27273	2.72727	3.63636	0.909091							1	1
WBGene00000585	cogc-2	IV:7036957-7039580	C06G3.10	Q21444	Q21444												0.102893	5.05908	0.470182	0.492904	0.721913	14.0327	20.4316	13.1865	12.7606	18.4002	12.521	1.09086				-0.148923	5.05908	0.964291	0.326108	0.534348	14.0327	20.4316	13.1865	16.5954	17.2289	18.4493	0.911564	1			-0.330558	5.05908	4.88565	0.0270808	0.0786106	12.7606	18.4002	12.521	16.2874	19.7068	18.9466	0.79507	1			-0.0787427	5.05908	0.273366	0.601082	0.868438	16.2874	19.7068	18.9466	16.5954	17.2289	18.4493	1.05102								1			-0.14094	5.05908	0.872894	0.350155	0.501914	10.843	12.1092	10.6746	11.5404	14.9235	11.4312	0.887362		1			-0.604931	5.05908	15.7637	7.17647e-05	0.000195591	10.843	12.1092	10.6746	16.5954	17.2289	18.4493	0.643283	1		-0.542734	5.05908	13.1065	0.000294267	0.00127949	11.5404	14.9235	11.4312	16.2874	19.7068	18.9466	0.689745	1	681		Ubiq-Med						1.90896		0	53	0	681	7.78267	0	7.78267		0.0614		-22.62		11.1349	11.2061		34.0008	192.35	56.5669	48.7831	21.1713	69.7277	52.0265		0.0771649	0.681424	0.135308	0.114557	0.0466889	0.17221	0.123111		1302.19		204.742	15.8456	57.6809	40.5466	79.2656	10.2988	46.5534	13.5058	63.2683	21.1713	52.0265	5.09996	59.1139	49.2166	25.2585	102.6	57.0807	17.1317	11.4155	69.3661	38.6161	27.3224	51.2717	47.4194	37.1606	66.6899	32.5235		cog2, cgo-2, CELE_C06G3.10	C06G3.10.1	CEOP4208	TF105824	NM_068691.5	NP_501092.1	IV 3.278290	accumulated germline cell corpses, apoptosis variant, cell membrane organization biogenesis variant, distal tip cell migration variant, embryonic lethal, germ cell compartment expansion variant, germ cell compartment morphology variant, germline nuclear positioning variant, gonad morphology variant, larval arrest, oocyte number decreased, oogenesis variant, protruding vulva, rachis morphology variant, reduced brood size, sister cell division timing asynchrony reduced, slow growth	lethal, sterile	tm3457|Deletion|N.A.|Coding_exon, gk946291|Deletion|N.A.|N.A., gk204717|Substitution|Missense|Coding_exon, gk204718|Substitution|Missense|Coding_exon, gk204719|Substitution|Missense|Coding_exon, gk204721|Substitution|Missense|Coding_exon, gk854936|Substitution|N.A.|N.A., gk464151|Substitution|N.A.|Coding_exon, gk455399|Substitution|Missense|Coding_exon, gk908627|Substitution|Missense|Coding_exon, gk690418|Substitution|Missense|Coding_exon, gk628312|Substitution|Missense|Coding_exon, gk847819|Substitution|Missense|Coding_exon, gk818145|Substitution|Missense|Coding_exon, gk572839|Substitution|Missense|Coding_exon, gk728033|Substitution|Missense|Coding_exon, gk643367|Substitution|Missense|Coding_exon, gk563057|Substitution|Missense|Coding_exon, gk339764|Substitution|Missense|Coding_exon, gk397950|Substitution|Missense|Coding_exon, gk900565|Substitution|Missense|Coding_exon, gk963416|Tandem_duplication|N.A.|Coding_exon, gk963417|Tandem_duplication|N.A.|Coding_exon, gk963722|Tandem_duplication|N.A.|Coding_exon, gk964500|Tandem_duplication|N.A.|Coding_exon	egl-13(Regulatory), klp-4(Physical), cogc-4(Physical), cogc-3(Physical), kxd-1(Physical)		N.A.	ENSG00000135775 | OMA;Roundup;TreeFam;PhylomeDB;OrthoFinder;Hieranoid;OrthoInspector;Inparanoid;Panther;EnsEMBL-Compara;ParaSite-Compara		cogc-2 encodes an ortholog of mammalian COG-2, a subunit of lobe A ofthe conserved oligomeric Golgi complex (COGC)\; COGC-2 is required fornormal gonadal distal tip cell migration, a process that also requiresseven other orthologs of COGC subunits\; like other lobe A subunits inboth C. elegans and S. cerevisiae, COGC-2 is strongly required fornormal function, while lobe B subunits are only partially required ineither worms or yeast.	Is an ortholog of human COG2 (component of oligomeric golgi complex 2). Is predicted to have protein transporter activity. Is involved in gonad morphogenesis and regulation of cell migration.		4.55213	3.23054	7.04846	6.46109	8.81057	5.72687	5.43319	10.279	1.46843	5.58003	5.43319	2.20264	8.37004	6.1674	4.55213	4.40529	2.49633	3.0837	2.49633	2.20264
WBGene00001087	dpy-28	III:10763131-10777076	Y39A1B.3	Q9U2M1	Q9U2M1												0.46841	6.74325	5.02594	0.0249704	0.119176	26.2145	24.8323	24.1691	17.484	16.9107	19.2224	1.40284				0.0209218	6.74325	0.0100347	0.920207	0.964333	26.2145	24.8323	24.1691	25.2404	21.0528	28.3435	1.00776	1			-0.524747	6.74325	6.27568	0.0122406	0.041815	17.484	16.9107	19.2224	34.7985	22.0441	21.6004	0.683516	1			-0.0772591	6.74325	0.136386	0.7119	0.913173	34.7985	22.0441	21.6004	25.2404	21.0528	28.3435	1.051								1			0.240357	6.74325	1.32318	0.250022	0.390976	26.3296	24.5151	18.5231	15.6472	22.8118	20.6401	1.17375		1			-0.0725057	6.74325	0.120106	0.72892	0.786237	26.3296	24.5151	18.5231	25.2404	21.0528	28.3435	0.929405	1		-0.390122	6.74325	3.45787	0.0629513	0.126819	15.6472	22.8118	20.6401	34.7985	22.0441	21.6004	0.753402	1	1499		Ubiq-Med						8.33889		4	302	201	1499	6.73783	13.4089	20.1468		0.1067		-13.573		2.63326	2.22304		125.164	167.249	88.2339	74.7608	45.9606	80.1938	135.143		0.21159	0.30439	0.140394	0.11646	0.0685217	0.125989	0.23238		2724.33		170.123	38.4308	146.792	148.076	116.067	29.495	79.0987	71.6281	88.1138	45.9606	135.143	76.8509	89.3568	104.012	67.4703	70.2818	205.622	77.5485	187.045	77.463	125.684	131.512	161.236	14.2409	66.8082	165.792	34.4811		CELE_Y39A1B.3	Y39A1B.3.1	CEOP3702	N.A.	NM_066978.4	NP_499379.2	III 5.363462	anaphase bridging, dosage compensation variant, dumpy, embryonic lethal, locomotion variant, polar body extrusion defective early emb, reduced brood size, sister cell division timing asynchrony reduced, slow growth	antibody subcellular localization variant, chromosome segregation variant, cytokinesis variant, dosage compensation variant, dumpy, high incidence male progeny, lethal, nullo X gamete, sick, sterile, X linked gene expression enhanced, XX lethal	s939|Deletion|N.A.|Coding_exon, tm3535|Deletion|N.A.|Coding_exon, y402|Deletion|N.A.|Coding_exon, y1|Substitution|Missense|Coding_exon, y283|Substitution|N.A.|Coding_exon, y284|Substitution|N.A.|Coding_exon, gk184801|Substitution|Missense|Coding_exon, gk184803|Substitution|Missense|Coding_exon, gk184805|Substitution|Missense|Coding_exon, gk184807|Substitution|Missense|Coding_exon, gk184813|Substitution|Missense|Coding_exon, gk184814|Substitution|Missense|Coding_exon, gk184815|Substitution|N.A.|N.A., gk184816|Substitution|N.A.|N.A., gk488139|Substitution|Missense|Coding_exon, gk657901|Substitution|Missense|Coding_exon, gk565187|Substitution|Missense|Coding_exon, gk675238|Substitution|Missense|Coding_exon, gk656773|Substitution|Missense|Coding_exon, gk409389|Substitution|Missense|Coding_exon, gk420513|Substitution|Missense|Coding_exon, gk347342|Substitution|Missense|Coding_exon, gk590486|Substitution|Missense|Coding_exon, gk392343|Substitution|Missense|Coding_exon, gk525206|Substitution|Missense|Coding_exon, gk721465|Substitution|Missense|Coding_exon, gk511755|Substitution|Missense|Coding_exon, gk870325|Substitution|Missense|Coding_exon, gk669592|Substitution|Missense|Coding_exon, gk854280|Substitution|Missense|Coding_exon, gk578994|Substitution|Missense|Coding_exon, gk799262|Substitution|Missense|Coding_exon, gk374791|Substitution|Missense|Coding_exon, gk444500|Substitution|Missense|Coding_exon, gk335516|Substitution|Missense|Coding_exon, gk749866|Substitution|Missense|Coding_exon, gk819360|Substitution|Missense|Coding_exon, gk727975|Substitution|Missense|Coding_exon, gk523283|Substitution|Missense|Coding_exon, gk786678|Substitution|Missense|Coding_exon, gk468795|Substitution|Missense|Coding_exon, gk639314|Substitution|Missense|Coding_exon, gk512276|Substitution|Missense|Coding_exon, gk464086|Substitution|Missense|Coding_exon, gk748090|Substitution|N.A.|N.A., gk646719|Substitution|N.A.|N.A., gk797591|Substitution|N.A.|N.A., h10082|Substitution|N.A.|N.A., gk963083|Tandem_duplication|N.A.|Coding_exon, gk963675|Tandem_duplication|N.A.|Coding_exon, gk963676|Tandem_duplication|N.A.|Coding_exon, gk963887|Tandem_duplication|N.A.|Coding_exon, gk964518|Tandem_duplication|N.A.|Coding_exon	lin-14(Genetic | Regulatory), xol-1(Genetic), sdc-3(Genetic | Regulatory), dpy-26(Physical | Genetic | Regulatory), her-1(Regulatory), dpy-27(Physical | Regulatory), sex-1(Genetic), dpy-21(Regulatory), capg-1(Physical | Regulatory), smc-4(Physical), ain-1(Physical), smo-1(Physical), mix-1(Physical)		N.A.	ENSG00000010292 | OMA;Roundup;PhylomeDB;Hieranoid;OrthoInspector;Inparanoid;Panther;EnsEMBL-Compara		dpy-28 encodes a non-SMC condensin subunit homolog, similar to XCAP-D2 in Xenopus, CND1 in S. pombe, YCS4p in S. cerevisiae, and CNAP1 in humans\; DPY-28 is required for negative, chromosome-wide regulation of X-chromosomal genes in XX but not XO animals (dosage compensation) and for regulation of meiotic crossover number and distribution\; DPY-28 is also required for an undetermined aspect of body morphogenesis\; DPY-28 is part of a multi-protein dosage compensation complex (DCC) with DPY-26, DPY-27 and MIX-1 that localizes to X chromosomes of XX embryos by the 40-cell stage of embryogenesis and to all condensed mitotic chromosomes during mitosis.	Is an ortholog of human NCAPD2 (non-SMC condensin I complex subunit D2). Is predicted to have chromatin binding activity and histone binding activity. Is involved in meiotic sister chromatid segregation\; mitotic sister chromatid segregation\; and negative regulation of reciprocal meiotic recombination. Localizes to the chromosome and nucleus.		7.67178	1.86791	5.67045	7.8052	6.40427	6.73783	5.60374	9.27285	0.800534	4.26951	7.2048	2.33489	8.73916	4.86991	4.53636	4.26951	3.6024	3.20213	3.53569	1.60107
WBGene00013477	Y69E1A.5	IV:10956863-10957655	Y69E1A.5	Q9XW37	Q9XW37												-0.496131	3.26372	4.15118	0.0416056	0.168143	8.24945	10.0323	16.8534	15.9012	14.1507	17.6338	0.736808				-0.631888	3.26372	6.55094	0.0104829	0.0403412	8.24945	10.0323	16.8534	19.2971	10.8853	24.9745	0.637004	1			-0.286134	3.26372	1.43345	0.231202	0.391533	15.9012	14.1507	17.6338	21.7217	17.6179	18.6289	0.822614	1			-0.150378	3.26372	0.383703	0.535628	0.833568	21.7217	17.6179	18.6289	19.2971	10.8853	24.9745	1.05097								1			-0.334796	3.26372	1.90489	0.167532	0.289163	7.91008	10.9613	14.5628	12.7325	12.6594	17.168	0.785582		1			-0.660884	3.26372	7.17913	0.00737564	0.0142144	7.91008	10.9613	14.5628	19.2971	10.8853	24.9745	0.606167	1		-0.476466	3.26372	3.95012	0.046868	0.09975	12.7325	12.6594	17.168	21.7217	17.6179	18.6289	0.73419	1	172		BWM						0		0	2	0	172	1.16279	0	1.16279		0.0234		-13.604		58.4426	81.6753		6.31373	0.418961	0.215709	0.867784	118.666	0	3.69437		0.0509734	0.00322879	0.0016598	0.00671093	10.3093	0	0.0292086		252.244		0.459601	44.5639	0	1.81876	0.32195	0	2.25368	0	0	118.666	3.69437	0	0	0	3.99684	0	0	0	24.8756	0	0	17.0765	0	0	0	34.5167	0		CELE_Y69E1A.5	Y69E1A.5.1, Y69E1A.5.2	N.A.	TF315074	NM_069641.4	NP_502042.1	IV 4.762654	transgene expression reduced	N.A.	gk964044|Deletion|N.A.|Coding_exon, otn1888|Substitution|Missense|Coding_exon, otn3243|Substitution|Missense|Coding_exon, gk211774|Substitution|Missense|Coding_exon, gk872576|Substitution|Missense|Coding_exon, gk454978|Substitution|Missense|Coding_exon, gk890136|Substitution|Missense|Coding_exon, gk693730|Substitution|Missense|Coding_exon, gk470397|Substitution|Missense|Coding_exon, h17975|Substitution|Missense|Coding_exon, gk962765|Tandem_duplication|N.A.|Coding_exon, gk963382|Tandem_duplication|N.A.|Coding_exon, gk964078|Tandem_duplication|N.A.|Coding_exon, gk964278|Tandem_duplication|N.A.|Coding_exon, gk964500|Tandem_duplication|N.A.|Coding_exon	cdc-48.2(Genetic), ckb-2(Regulatory), rde-8(Physical), smo-1(Physical), hsp-16.2(Physical)		N.A.	ENSG00000134020 | Panther;OrthoFinder;EnsEMBL-Compara;TreeFam		N.A.	Is an ortholog of human PEBP4 (phosphatidylethanolamine binding protein 4). Is predicted to encode a protein with the following domains: Phosphatidylethanolamine-binding protein\; Phosphatidylethanolamine-binding protein, eukaryotic\; and PEBP-like superfamily.		4.65116	4.06977	5.81395	4.65116	4.65116	4.65116	8.72093	6.97674	2.90698	2.90698	8.72093	1.74419	5.81395	2.32558	6.39535	4.65116	8.72093	6.97674	3.48837	1.16279	1
WBGene00009333	zzz-1	V:10906772-10909171	F32D8.10	Q19959	Q19959												-0.165375	3.77034	0.884853	0.346876	0.601445	7.30731	9.70784	9.768	9.54599	10.7226	9.38001	0.903353				-0.136952	3.77034	0.580759	0.446015	0.647344	7.30731	9.70784	9.768	10.6877	8.08177	10.9832	0.900193	1			-0.0619895	3.77034	0.126904	0.721664	0.823626	9.54599	10.7226	9.38001	11.2248	9.84979	10.1915	0.948267	1			-0.0904132	3.77034	0.258461	0.61118	0.870811	11.2248	9.84979	10.1915	10.6877	8.08177	10.9832	1.05087								1			-0.139635	3.77034	0.632784	0.426336	0.577014	8.63526	7.73307	8.70426	8.4418	10.8832	8.69597	0.894778		1			-0.205448	3.77034	1.31452	0.251577	0.32431	8.63526	7.73307	8.70426	10.6877	8.08177	10.9832	0.842701	1		-0.156226	3.77034	0.804816	0.369657	0.500202	8.4418	10.8832	8.69597	11.2248	9.84979	10.1915	0.896212	1	399		Ubiq-low						10.5263		2	102	76	399	6.51629	19.0476	25.5639		0.0242		-23.589		4.59347	29.5603		43.4806	0.250517	0.173803	0.0573502	42.9292	1.89438	0		0.959726	0.00282957	0.00196139	0.000646356	0.93616	0.0218017	0		239.399		0.172828	13.877	0	20.3928	0.106791	0.417643	0	0.33715	0	42.9292	0	0	4.92645	0	78.2521	0	0	0	0	0	0	0	1.42016	76.5672	0	0	0		CELE_F32D8.10	F32D8.10.1	N.A.	TF315321	NM_073382.4	NP_505783.1	V 2.830220	N.A.	N.A.	tm4765|Deletion|N.A.|Coding_exon, gk246389|Substitution|N.A.|N.A., gk246390|Substitution|Missense|Coding_exon, gk246393|Substitution|Missense|Coding_exon, gk246394|Substitution|Missense|Coding_exon, gk722327|Substitution|N.A.|N.A., gk322707|Substitution|Missense|Coding_exon, gk955938|Substitution|Missense|Coding_exon, gk963301|Tandem_duplication|N.A.|Coding_exon, gk964451|Tandem_duplication|N.A.|Coding_exon, gk964452|Tandem_duplication|N.A.|Coding_exon	mpz-3(Physical)		N.A.	N.A.		N.A.	Is enriched in the muscle cell and the nervous system based on tiling array\; RNA-seq\; and microarray studies. Is affected by several genes including daf-16\; eat-2\; and lin-35 based on microarray and RNA-seq studies. Is affected by eight chemicals including Mercuric Chloride\; Psoralens\; and allantoin based on microarray and RNA-seq studies.		3.50877	1.50376	4.51128	4.51128	4.26065	8.5213	10.0251	10.7769	2.00501	7.5188	4.7619	4.51128	9.02256	6.01504	4.01003	3.00752	3.7594	2.25564	2.25564	3.25815
WBGene00008265	kcnl-4	V:14531113-14542904	C53A5.5	D5MCU0, O17697	O17697												0.086519	3.63206	0.222613	0.637056	0.821952	6.60163	7.57019	10.8244	6.93128	8.27242	7.68448	1.0921				0.447279	3.63206	5.57489	0.0182198	0.0633145	6.60163	7.57019	10.8244	5.50637	4.9518	7.96498	1.35678	1			0.251513	3.63206	1.8801	0.170323	0.315562	6.93128	8.27242	7.68448	6.98669	6.06054	6.31297	1.18223	1			-0.109246	3.63206	0.331051	0.565041	0.849991	6.98669	6.06054	6.31297	5.50637	4.9518	7.96498	1.05086								1			0.303816	3.63206	2.80314	0.0940798	0.184169	9.1947	9.7375	10.1574	6.60891	8.30023	9.15313	1.20893		1			0.710002	3.63206	14.1661	0.000167358	0.000431193	9.1947	9.7375	10.1574	5.50637	4.9518	7.96498	1.57897	1		0.29694	3.63206	2.62802	0.104993	0.190859	6.60891	8.30023	9.15313	6.98669	6.06054	6.31297	1.24287	1	485		N						4.12371		0	19	0	430	4.4186	0	4.4186		0.0129		-13.978		8.44264	33.0607		134.99	0.9874	0.13692	2.79565	0.403705	4.00871	0		16.2006	0.00693717	0.000956244	0.0198941	0.00282472	0.0287748	0		1350.51		1.00352	0.541216	3.0701	170.212	0.204355	0	0	4.80238	0	0.403705	0	0	10.4249	17.9188	40.6425	3.16283	1.77139	944.509	48.9857	0	55.8731	46.9802	0	0	0	0	0		CELE_C53A5.5	C53A5.5a.1, C53A5.5b.1	N.A.	TF315015	NM_001269665.1, NM_001269666.1	NP_001256595.1, NP_001256594.1	V 6.473619	N.A.	N.A.	tm1836|Deletion|N.A.|Coding_exon, gk253895|Substitution|Missense|Coding_exon, gk596867|Substitution|Missense|Coding_exon, gk792013|Substitution|Missense|Coding_exon, gk705576|Substitution|Missense|Coding_exon, gk391800|Substitution|Missense|Coding_exon, gk511960|Substitution|Missense|Coding_exon, gk896289|Substitution|Missense|Coding_exon, gk526946|Substitution|Missense|Coding_exon, gk560826|Substitution|Missense|Coding_exon, gk399891|Substitution|Missense|Coding_exon, gk356973|Substitution|Missense|Coding_exon, gk540341|Substitution|Missense|Coding_exon, gk850216|Substitution|Missense|Coding_exon, gk962657|Tandem_duplication|N.A.|Coding_exon, gk962658|Tandem_duplication|N.A.|Coding_exon, gk963271|Tandem_duplication|N.A.|Coding_exon, gk963301|Tandem_duplication|N.A.|Coding_exon, gk963706|Tandem_duplication|N.A.|Coding_exon, gk963796|Tandem_duplication|N.A.|Coding_exon, gk964458|Tandem_duplication|N.A.|Coding_exon, gk964459|Tandem_duplication|N.A.|Coding_exon	N.A.		N.A.	ENSG00000104783 | Panther;OMA;OrthoFinder;EnsEMBL-Compara;TreeFam;ParaSite-Compara, ENSG00000080709 | ParaSite-Compara, ENSG00000105642 | ParaSite-Compara, ENSG00000143603 | ParaSite-Compara		N.A.	Is an ortholog of human KCNN4 (potassium calcium-activated channel subfamily N member 4). Is predicted to have calmodulin binding activity and small conductance calcium-activated potassium channel activity.		9.48454	1.4433	3.71134	3.71134	4.74227	7.01031	7.42268	10.5155	1.85567	5.36082	7.83505	2.68041	7.62887	7.62887	3.50515	4.12371	1.85567	3.91753	3.29897	2.26804							1
WBGene00002324	let-49	I:14820405-14821651	Y54E5B.3	Q95Q17	Q95Q17												0.133037	3.14332	0.518458	0.4715	0.70648	10.8664	9.19267	11.2771	10.0289	7.50897	10.8347	1.10445				0.0748036	3.14332	0.155052	0.693753	0.83293	10.8664	9.19267	11.2771	10.8494	7.60717	11.655	1.04067	1			-0.152194	3.14332	0.690279	0.406069	0.573406	10.0289	7.50897	10.8347	9.74774	10.0451	11.8498	0.896656	1			-0.09396	3.14332	0.248674	0.61801	0.874266	9.74774	10.0451	11.8498	10.8494	7.60717	11.655	1.05084								1			0.339751	3.14332	3.40191	0.0651209	0.137159	10.4857	11.5453	9.11582	7.60317	9.00154	8.31919	1.24968		1			0.103516	3.14332	0.29876	0.584661	0.65814	10.4857	11.5453	9.11582	10.8494	7.60717	11.655	1.03438	1		-0.330195	3.14332	3.23361	0.0721415	0.141515	7.60317	9.00154	8.31919	9.74774	10.0451	11.8498	0.787668	1	253		Ubiq-low						5.5336		1	80	59	253	8.3004	23.3202	31.6206		0.2085		-19.084		46.7183	53.8787		7.53037	46.2741	7.76352	18.2958	2.32474	14.1321	7.32296		0.078349	0.806598	0.0809712	0.214367	0.0229448	0.15788	0.0760269		292.982		48.885	3.52315	8.42451	6.748	11.277	0.848853	2.86044	7.56492	56.8972	2.32474	7.32296	3.61481	2.29712	0	2.32364	10.8963	9.58344	0	17.3611	22.1521	37.1319	0	22.327	0	3.60077	5.01722	0		mdt-7, med-7, CELE_Y54E5B.3	Y54E5B.3b.1, Y54E5B.3a.1	CEOP1768	TF314411	NM_061184.3, NM_061185.6	NP_493586.1, NP_493585.1	I 27.911160	commisure growth variant, cord commissures variant, dumpy, egg laying variant, embryonic lethal, embryonic lethal late emb, exploded through vulva, germ cell development variant, gonad development variant, larval lethal, late embryonic arrest, lethal, locomotion variant, protruding vulva, slow growth, sterile, sterile progeny, transgene expression reduced	mid larval lethal	gk895052|Substitution|N.A.|N.A., gk817273|Substitution|Missense|Coding_exon, gk654739|Substitution|Missense|Coding_exon, gk892595|Substitution|Missense|Coding_exon, gk323702|Substitution|Missense|Coding_exon, gk879009|Substitution|Missense|Coding_exon, gk389695|Substitution|Missense|Coding_exon, gk609159|Substitution|Missense|Coding_exon, gk565621|Substitution|Missense|Coding_exon, gk325652|Substitution|Missense|Coding_exon, gk576469|Substitution|N.A.|N.A., gk817274|Substitution|N.A.|N.A., gk962681|Tandem_duplication|N.A.|Coding_exon, gk963269|Tandem_duplication|N.A.|Coding_exon, gk963713|Tandem_duplication|N.A.|Coding_exon, gk963714|Tandem_duplication|N.A.|Coding_exon, gk963849|Tandem_duplication|N.A.|Coding_exon, gk963947|Tandem_duplication|N.A.|Coding_exon, gk964059|Tandem_duplication|N.A.|Coding_exon, gk964175|Tandem_duplication|N.A.|Coding_exon	cgh-1(Physical), mdt-10(Physical), fbf-2(Regulatory), ceh-13(Regulatory), mdt-21(Physical)		N.A.	ENSG00000155868 | OMA;Roundup;TreeFam;PhylomeDB;OrthoFinder;Hieranoid;OrthoInspector;Inparanoid;EnsEMBL-Compara;ParaSite-Compara		let-49 encodes a putative mediator complex subunit zygotically required for postembryonic development and viability past larval stages, while being maternally required for germline and embryonic development\; LET-49 is an ortholog of human CRSP9 (OMIM:605045) and of S. cerevisiae Med7p\; Med7p is a component of a mediator complex that serves as a transcriptional coactivator, while CRSP9 mediates transcriptional activation by Sp1.	Is an ortholog of human MED7 (mediator complex subunit 7). Is predicted to contribute to transcription coregulator activity. Is involved in embryo development and reproduction.		6.32411	3.16206	7.50988	7.11462	9.88142	6.32411	5.13834	9.48617	0.395257	3.95257	5.92885	2.7668	5.92885	2.7668	3.95257	3.95257	7.90514	3.95257	3.16206	0.395257
WBGene00018952	F56C9.8	III:7315903-7319509	F56C9.8	Q20866	Q20866												-0.174321	4.87743	0.930167	0.33482	0.589104	15.6228	17.714	28.6114	23.6552	20.1839	24.9483	0.900574				-0.257169	4.87743	1.98207	0.159173	0.328937	15.6228	17.714	28.6114	28.1174	21.2758	25.0886	0.831722	1			-0.183349	4.87743	1.04463	0.306747	0.473157	23.6552	20.1839	24.9483	28.815	25.9004	23.5534	0.878861	1			-0.1005	4.87743	0.3079	0.578972	0.856882	28.815	25.9004	23.5534	28.1174	21.2758	25.0886	1.05084								1			0.14553	4.87743	0.663011	0.415499	0.56621	31.3938	28.8067	30.6087	26.9129	26.7595	29.7317	1.08879		1			0.332753	4.87743	3.37623	0.0661434	0.101405	31.3938	28.8067	30.6087	28.1174	21.2758	25.0886	1.21921	1		0.086723	4.87743	0.234966	0.627866	0.731385	26.9129	26.7595	29.7317	28.815	25.9004	23.5534	1.06561	1	174		P						22.9885		1	138	136	174	1.14943	78.1609	79.3103		0.7794		14.001		72.702	95.9666		5.29755	2.74765	0.511605	187.03	0.970894	0	21.6541		0.0248811	0.0127522	0.00235004	5.99807	0.0044692	0	0.110166		574.547		0.839953	0	4.59726	0	0.763577	0	296.888	132.862	0	0.970894	21.6541	0	0	0	0	8.91744	0	0	0	0	59.9784	0	27.1477	0	6.48698	13.4412	0		CELE_F56C9.8	F56C9.8.1	N.A.	N.A.	NM_066212.3	NP_498613.2	III -0.753418	organism development variant	N.A.	gk178189|Substitution|N.A.|N.A., gk178190|Substitution|N.A.|N.A., gk178191|Substitution|Missense|Coding_exon, gk178192|Substitution|Missense|Coding_exon, gk178195|Substitution|Missense|Coding_exon, gk865999|Substitution|N.A.|N.A., gk447007|Substitution|N.A.|N.A., gk750538|Substitution|N.A.|N.A., gk582312|Substitution|N.A.|N.A., gk924317|Substitution|Missense|Coding_exon, gk720464|Substitution|Missense|Coding_exon, gk688492|Substitution|N.A.|N.A., gk334190|Substitution|N.A.|N.A., gk963887|Tandem_duplication|N.A.|Coding_exon, gk964518|Tandem_duplication|N.A.|Coding_exon	clk-2(Genetic)		N.A.	N.A.		N.A.	Is enriched in the intestine based on tiling array and RNA-seq studies. Is affected by several genes including daf-16\; daf-2\; and skn-1 based on tiling array\; RNA-seq\; and microarray studies. Is affected by ten chemicals including stavudine\; Zidovudine\; and Psoralens based on RNA-seq and microarray studies.		4.02299	1.14943	0.574713	2.87356	1.14943	9.1954	6.32184	2.87356	0.574713	2.87356	6.89655	9.1954	8.04598	6.32184	7.47126	15.5172	10.3448	3.44828	1.14943	0						1
WBGene00007350	sucl-1	X:14754026-14756054	C05G5.4	P53596	P53596												-0.0975949	7.51011	0.30485	0.580858	0.785135	188.677	138.994	127.855	168.098	127.54	185.975	0.945834				0.0201669	7.51011	0.012999	0.909228	0.959011	188.677	138.994	127.855	152.847	160.591	138.02	1.00901	1			0.02983	7.51011	0.028592	0.865725	0.919914	168.098	127.54	185.975	158.362	153.904	162.127	1.01522	1			-0.0879318	7.51011	0.247715	0.618689	0.874266	158.362	153.904	162.127	152.847	160.591	138.02	1.0508								1			-0.699985	7.51011	15.5301	8.12e-05	0.000440964	83.4419	112.098	93.3428	160.053	141.356	177.66	0.603008		1			-0.599264	7.51011	11.3938	0.000736899	0.0017181	83.4419	112.098	93.3428	152.847	160.591	138.02	0.639888	1		0.0127891	7.51011	0.00526082	0.942179	0.963787	160.053	141.356	177.66	158.362	153.904	162.127	1.00986	1	322		Ubiq-Med						5.59006		0	18	0	322	5.59006	0	5.59006		0.1265		-7.972		51.3412	94.1857		106.729	13.2677	54.0184	75.308	175.28	84.3047	35.1837		0.24403	0.0249945	0.110225	0.160646	0.475255	0.183356	0.0691357		2745.51		2.67145	207.62	66.2602	69.1966	47.1729	68.6336	68.9527	79.0441	110.005	175.28	35.1837	110.944	78.9681	151.989	124.305	155.052	99.6886	103.323	70.1835	81.0197	99.36	191.784	111.089	96.1866	163.799	87.3564	90.4402		CELE_C05G5.4	C05G5.4.1, C05G5.4.2	N.A.	TF300666	NM_078049.4	NP_510450.1	X 21.251900	embryonic lethal, reduced brood size	N.A.	gk963308|Deletion|N.A.|Coding_exon, gk963311|Deletion|N.A.|Coding_exon, ok5476|Substitution|Missense|Coding_exon, gk301770|Substitution|N.A.|N.A., gk301774|Substitution|Missense|Coding_exon, gk301775|Substitution|Missense|Coding_exon, gk301776|Substitution|Missense|Coding_exon, gk301777|Substitution|Missense|Coding_exon, gk647036|Substitution|N.A.|N.A., gk624608|Substitution|N.A.|N.A., gk770729|Substitution|Missense|Coding_exon, gk711969|Substitution|Missense|Coding_exon, gk482226|Substitution|Missense|Coding_exon, gk448766|Substitution|Missense|Coding_exon, gk699815|Substitution|Missense|Coding_exon, gk460187|Substitution|Missense|Coding_exon, gk589661|Substitution|N.A.|N.A., gk958561|Substitution|Missense|Coding_exon, gk962707|Tandem_duplication|N.A.|Coding_exon, gk963581|Tandem_duplication|N.A.|Coding_exon, gk963810|Tandem_duplication|N.A.|Coding_exon, gk964028|Tandem_duplication|N.A.|Coding_exon, gk964029|Tandem_duplication|N.A.|Coding_exon, gk964260|Tandem_duplication|N.A.|Coding_exon	sucl-2(Genetic), sip-1(Physical)		mitochondrial DNA depletion syndrome 9 | DOID:0080128 | By Orthology	ENSG00000163541 | OMA;Roundup;PhylomeDB;OrthoFinder;Hieranoid;OrthoInspector;Inparanoid;Panther;EnsEMBL-Compara;ParaSite-Compara		N.A.	Is an ortholog of human SUCLG1 (succinate-CoA ligase alpha subunit). Is predicted to have nucleoside diphosphate kinase activity and succinate-CoA ligase (ADP-forming) activity. Localizes to the mitochondrion. Human ortholog(s) of this gene are implicated in mitochondrial DNA depletion syndrome 9.		3.72671	2.48447	6.8323	3.10559	4.96894	7.76398	8.07453	5.90062	0	3.10559	10.2484	1.86335	4.96894	6.8323	5.90062	3.72671	4.03727	12.4224	2.17391	1.86335
WBGene00006687	twk-35	V:20862981-20865795	F31D4.7	O45422	O45422												0.0347036	0.761005	0.0211697	0.884318	0.952232	0.615406	0.925876	0.924122	0.656791	0.812324	0.931073	1.02717				-0.0257221	0.761005	0.00975542	0.921321	0.964648	0.615406	0.925876	0.924122	0.769391	0.668741	1.08964	0.975328	1			-0.135503	0.761005	0.348506	0.55496	0.701325	0.656791	0.812324	0.931073	0.770649	0.972379	0.913046	0.90366	1			-0.0750774	0.761005	0.0885456	0.766034	0.934913	0.770649	0.972379	0.913046	0.769391	0.668741	1.08964	1.05076								1			0.183858	0.761005	0.727812	0.393593	0.544623	1.12957	1.17466	1.22599	1.02029	1.16702	0.944939	1.12706		1			0.511298	0.761005	4.33081	0.0374285	0.061178	1.12957	1.17466	1.22599	0.769391	0.668741	1.08964	1.39658	1		0.252363	0.761005	1.3056	0.253193	0.376574	1.02029	1.16702	0.944939	0.770649	0.972379	0.913046	1.17927	1	557		N						2.693		2	252	252	557	0	45.2424	45.2424		0.0075		-14.461		15.5318	17.2022		56.2951	0.210805	0.0684872	0	0.321703	10.7411	0.783331		4.64271	0.00309054	0.00100198	0	0.00472407	0.186221	0.0115814		241.849		0.0900345	0	1.31028	3.10903	0	0.279732	0	0	0	0.321703	0.783331	0	27.933	0	148.619	4.26663	0.994901	0	7.62195	0	0	0	0.47001	0	46.0499	0	0		CELE_F31D4.7	F31D4.7.1	N.A.	N.A.	NM_075630.3	NP_508031.3	V 25.529671	N.A.	N.A.	gk950318|Deletion|N.A.|Coding_exon, gk963304|Deletion|N.A.|Coding_exon, gk964144|Deletion|N.A.|Coding_exon, gk268128|Substitution|Missense|Coding_exon, gk268129|Substitution|Missense|Coding_exon, gk268134|Substitution|Missense|Coding_exon, gk268135|Substitution|Missense|Coding_exon, gk268136|Substitution|Missense|Coding_exon, gk764228|Substitution|Missense|Coding_exon, gk793628|Substitution|Missense|Coding_exon, gk608894|Substitution|Missense|Coding_exon, gk932771|Substitution|Missense|Coding_exon, gk477309|Substitution|Missense|Coding_exon, gk710143|Substitution|Missense|Coding_exon, gk809358|Substitution|Missense|Coding_exon, gk823020|Substitution|Missense|Coding_exon, gk953810|Substitution|Missense|Coding_exon, gk956244|Substitution|Missense|Coding_exon, gk957377|Substitution|Missense|Coding_exon, gk963057|Tandem_duplication|N.A.|Coding_exon, gk963271|Tandem_duplication|N.A.|Coding_exon, gk963489|Tandem_duplication|N.A.|Coding_exon, gk964143|Tandem_duplication|N.A.|Coding_exon, gk964176|Tandem_duplication|N.A.|Coding_exon	N.A.		N.A.	N.A.		N.A.	Is predicted to have potassium ion leak channel activity.		5.20646	3.05206	5.02693	4.12926	7.0018	6.4632	5.9246	12.0287	2.33393	4.66786	5.20646	2.51346	7.54039	6.10413	3.41113	5.56553	3.59066	5.56553	3.05206	1.6158							1
WBGene00018367	F42H10.3	III:8484153-8488338	F42H10.3	P34416, L8E951	P34416												-0.114071	4.66807	0.743973	0.388391	0.636324	17.4286	24.1204	18.2288	19.8333	24.0702	19.7296	0.939413				-0.199503	4.66807	2.19926	0.138077	0.299009	17.4286	24.1204	18.2288	22.5557	29.2877	18.0012	0.855869	1			-0.183862	4.66807	1.97349	0.160078	0.301589	19.8333	24.0702	19.7296	21.0885	29.5189	22.7816	0.867066	1			-0.0984299	4.66807	0.546654	0.459688	0.797028	21.0885	29.5189	22.7816	22.5557	29.2877	18.0012	1.05075								1			-0.467589	4.66807	12.1932	0.00047965	0.00214953	13.5891	13.16	12.5549	16.6848	21.4199	17.6601	0.704818		1			-0.758131	4.66807	30.9554	2.64033e-08	1.13065e-07	13.5891	13.16	12.5549	22.5557	29.2877	18.0012	0.562736	1		-0.388972	4.66807	8.78545	0.00303643	0.00996794	16.6848	21.4199	17.6601	21.0885	29.5189	22.7816	0.759852	1	335		Ubiq-Med						15.8209		1	177	163	335	4.1791	48.6567	52.8358		0.132		1.518		65.1928	78.875		36.9294	2.11216	4.12864	19.1854	71.8111	12.7515	10.4752		0.30656	0.0136022	0.026938	0.138816	0.839089	0.0881589	0.0712993		658.835		0.543055	148.348	16.7266	0	3.7484	4.74343	28.3562	34.6463	0	71.8111	10.4752	9.66028	9.96765	41.0665	47.0571	4.45524	0	15.5044	37.6127	12.0291	54.4747	7.20591	23.1397	18.679	0	55.2442	3.34042		CELE_F42H10.3	F42H10.3b.1, F42H10.3a.1	N.A.	N.A.	NM_066473.4, NM_001276793.1	NP_001263722.1, NP_498874.2	III -0.256673	protein expression reduced	lethal, sterile	tm1476|Deletion|N.A.|Coding_exon, tm8850|Deletion|N.A.|Coding_exon, gk180233|Substitution|Missense|Coding_exon, gk180237|Substitution|Missense|Coding_exon, gk748058|Substitution|Missense|Coding_exon, gk876072|Substitution|Missense|Coding_exon, gk603420|Substitution|Missense|Coding_exon, gk477969|Substitution|Missense|Coding_exon, gk488129|Substitution|N.A.|Coding_exon, gk898671|Substitution|N.A.|N.A., gk854254|Substitution|N.A.|N.A., gk855438|Substitution|N.A.|N.A., gk356347|Substitution|N.A.|N.A., gk637312|Substitution|N.A.|N.A., gk963887|Tandem_duplication|N.A.|Coding_exon, gk964518|Tandem_duplication|N.A.|Coding_exon	wrn-1(Physical), hpo-28(Physical), B0353.1(Physical), C09G1.4(Physical), eps-8(Physical), frm-3(Physical), mig-10(Physical), R08E3.3(Physical), sas-5(Physical), tag-343(Physical), cdap-2(Physical)		N.A.	ENSG00000002834 | OMA;Roundup;TreeFam;PhylomeDB;OrthoFinder;Hieranoid;OrthoInspector;Inparanoid;EnsEMBL-Compara, ENSG00000078114 | OMA;PhylomeDB;OrthoInspector;EnsEMBL-Compara;TreeFam;ParaSite-Compara		N.A.	Is an ortholog of human LASP1 (LIM and SH3 protein 1). Is predicted to have metal ion binding activity. Localizes to the cell junction and striated muscle dense body.		3.28358	2.68657	8.65672	5.37313	5.67164	5.07463	4.77612	4.47761	1.19403	1.49254	8.35821	4.47761	8.0597	6.86567	4.47761	5.07463	8.0597	5.97015	3.28358	2.68657
WBGene00018634	pigx-1	X:1095545-1097013	F49E7.2	Q9GYH8	Q9GYH8												-0.336517	2.43947	4.08315	0.0433129	0.172628	5.84974	8.387	5.98138	7.40246	10.2819	7.49948	0.802823				0.129132	2.43947	0.511045	0.474687	0.674096	5.84974	8.387	5.98138	5.50861	8.43102	4.90622	1.07282	1			0.360366	2.43947	4.84026	0.0278027	0.0801633	7.40246	10.2819	7.49948	5.97599	7.89322	5.93287	1.27178	1			-0.105283	2.43947	0.34923	0.554549	0.844048	5.97599	7.89322	5.93287	5.50861	8.43102	4.90622	1.05074								1			-0.307226	2.43947	3.44969	0.0632636	0.134265	5.29026	6.82694	6.84093	7.94413	9.25367	6.84017	0.788675		1			0.0826343	2.43947	0.211847	0.645323	0.71366	5.29026	6.82694	6.84093	5.50861	8.43102	4.90622	1.00596	1		0.284578	2.43947	3.01776	0.0823574	0.157329	7.94413	9.25367	6.84017	5.97599	7.89322	5.93287	1.21391	1	243		Ubiq-low						5.34979		0	0	0	243	0	0	0		0.0072		-27.52		32.7487	58.3321		4.64149	0.446184	4.24221	0.897553	3.74073	1.9483	0.192283		0.40476	0.0284873	0.357493	0.059006	0.302452	0.137588	0.0120807		161.884		0	9.79816	5.75731	0	6.12672	0.560551	0.41484	4.33748	0	3.74073	0.192283	38.3407	0	0	0	6.00179	4.91886	0	7.12251	4.96951	18.7336	23.932	4.71065	0	20.8164	1.41011	0		CELE_F49E7.2	F49E7.2.1	N.A.	TF323845	NM_075806.3	NP_508207.1	X -18.728540	N.A.	N.A.	gk950491|Deletion|N.A.|Coding_exon, gk963266|Deletion|N.A.|Coding_exon, gk963311|Deletion|N.A.|Coding_exon, gk270541|Substitution|Missense|Coding_exon, gk270542|Substitution|Missense|Coding_exon, gk270543|Substitution|Missense|Coding_exon, gk831766|Substitution|Missense|Coding_exon, gk549973|Substitution|Missense|Coding_exon, gk963725|Tandem_duplication|N.A.|Coding_exon	N.A.		N.A.	N.A.		N.A.	Is enriched in the alimentary system\; the digestive tract\; and the nervous system based on tiling array and microarray studies. Is affected by several genes including daf-16\; daf-2\; and daf-12 based on tiling array\; RNA-seq\; and microarray studies. Is affected by eight chemicals including Mianserin\; stavudine\; and Rifampin based on RNA-seq and microarray studies.		4.11523	3.29218	9.87654	4.11523	4.52675	5.34979	6.58436	14.8148	0.411523	5.76132	4.52675	3.29218	6.17284	6.17284	2.88066	2.88066	4.93827	5.34979	2.88066	2.05761
WBGene00015733	C13B9.2	III:6620252-6623293	C13B9.2	Q09235	Q09235												0.201641	2.37711	1.13796	0.286085	0.544011	3.0567	3.05297	3.46109	2.56519	3.12481	2.50661	1.16765				0.672498	2.37711	10.9157	0.000953536	0.00537963	3.0567	3.05297	3.46109	2.38476	1.49344	2.22362	1.56851	1			0.377565	2.37711	3.8967	0.0483811	0.123061	2.56519	3.12481	2.50661	2.31447	2.00407	2.09279	1.27846	1			-0.0932916	2.37711	0.205256	0.650511	0.888162	2.31447	2.00407	2.09279	2.38476	1.49344	2.22362	1.05073								1			-0.18048	2.37711	0.91452	0.338918	0.490195	2.63245	2.6271	2.43913	3.22265	3.06977	2.55611	0.870052		1			0.380413	2.37711	3.45892	0.0629114	0.0970204	2.63245	2.6271	2.43913	2.38476	1.49344	2.22362	1.2617	1		0.467602	2.37711	6.04753	0.0139257	0.0365812	3.22265	3.06977	2.55611	2.31447	2.00407	2.09279	1.38014	1	458		Ubiq-low						0		0	5	0	458	1.0917	0	1.0917		0.7555		-9.993		31.2012	35.6423		1.6635	18.6039	2.4522	0.191267	1.72005	0.143215	0		0.0719797	3.0151	0.109856	0.0077805	0.0746096	0.00581445	0		89.8534		19.7249	1.38219	0.639772	0	3.65994	0	0	1.12442	0	1.72005	0	0	0	0	2.89771	14.054	3.97681	4.66392	0	0.365297	0	0	4.59025	0	29.0563	1.99792	0		CELE_C13B9.2	C13B9.2.1	CEOP3396	TF313770	NM_066061.4	NP_498462.3	III -1.033505	N.A.	N.A.	gk823783|Substitution|N.A.|Coding_exon, gk628831|Substitution|Missense|Coding_exon, gk590450|Substitution|Missense|Coding_exon, gk386838|Substitution|Missense|Coding_exon, gk749423|Substitution|Missense|Coding_exon, gk645270|Substitution|Missense|Coding_exon, gk470788|Substitution|Missense|Coding_exon, gk461358|Substitution|Missense|Coding_exon, gk407380|Substitution|Missense|Coding_exon, gk640390|Substitution|Missense|Coding_exon, gk879090|Substitution|Missense|Coding_exon, gk660920|Substitution|N.A.|Coding_exon, gk327463|Substitution|N.A.|Coding_exon, gk544416|Substitution|N.A.|Coding_exon, h15443|Substitution|Missense|Coding_exon, gk964032|Tandem_duplication|N.A.|Coding_exon, gk964033|Tandem_duplication|N.A.|Coding_exon, gk964518|Tandem_duplication|N.A.|Coding_exon	N.A.		N.A.	ENSG00000168237 | OMA;Roundup;TreeFam;PhylomeDB;OrthoFinder;Hieranoid;OrthoInspector;Inparanoid;Panther;EnsEMBL-Compara;ParaSite-Compara		N.A.	Is an ortholog of human GLYCTK (glycerate kinase). Is predicted to have glycerate kinase activity.		3.49345	1.52838	6.11354	4.14847	6.76856	4.36681	9.38865	12.0087	0.218341	3.71179	7.86026	1.52838	10.0437	5.8952	7.42358	3.71179	3.71179	6.33188	1.0917	0.655022
WBGene00000270	bre-5	IV:12049929-12051215	T12G3.8	Q95US5, F5GUA1	Q95US5												-0.0556101	2.13213	0.0707111	0.790304	0.907065	3.28023	4.0039	4.78262	4.86265	3.56251	4.1152	0.962233				0.145879	2.13213	0.434885	0.509602	0.701639	3.28023	4.0039	4.78262	5.03332	2.39198	3.97388	1.05856	1			0.0821963	2.13213	0.158701	0.690355	0.800716	4.86265	3.56251	4.1152	4.10771	3.42225	4.44734	1.04701	1			-0.119293	2.13213	0.297805	0.585262	0.860732	4.10771	3.42225	4.44734	5.03332	2.39198	3.97388	1.05072								1			0.379688	2.13213	3.35791	0.066883	0.140156	4.92286	3.78965	4.90341	3.29161	3.46677	3.74138	1.29678		1			0.326879	2.13213	2.24867	0.133729	0.188098	4.92286	3.78965	4.90341	5.03332	2.39198	3.97388	1.19447	1		-0.172102	2.13213	0.687047	0.407171	0.536842	3.29161	3.46677	3.74138	4.10771	3.42225	4.44734	0.876639	1	322		Ubiq-Med						5.2795		1	35	34	322	0.310559	10.559	10.8696		0.0356		-23.303		22.8519	54.4264		5.17764	90.2556	10.5804	29.95	6.77381	7.02375	7.3409		0.0340803	1.35019	0.0722102	0.235545	0.0450601	0.0468006	0.0490174		431.182		96.3185	2.23303	14.4169	0	12.2053	7.22495	38.9813	53.2022	43.7825	6.77381	7.3409	20.1129	2.61545	0	0	31.2734	21.1677	13.357	0	15.3501	0	0	26.5194	0	0	18.307	0		CELE_T12G3.8	T12G3.8b.1, T12G3.8a.1	N.A.	N.A.	NM_001268684.1, NM_001268683.1	NP_001255612.1, NP_001255613.1	IV 5.538292	pesticide response variant	Bacillus thuringiensis toxin resistant, organism toxic chemical response variant, pore forming toxin resistant	gk964320|Deletion|N.A.|Coding_exon, gk964340|Deletion|N.A.|Coding_exon, gk964475|Deletion|N.A.|Coding_exon, ar560|Substitution|Missense|Coding_exon, ye17|Substitution|N.A.|Coding_exon, ye107|Substitution|Missense|Coding_exon, gk213906|Substitution|Missense|Coding_exon, gk320423|Substitution|N.A.|N.A., gk672578|Substitution|Missense|Coding_exon, gk633431|Substitution|Missense|Coding_exon, gk555227|Substitution|Missense|Coding_exon, gk962765|Tandem_duplication|N.A.|Coding_exon, gk964078|Tandem_duplication|N.A.|Coding_exon, gk964278|Tandem_duplication|N.A.|Coding_exon, gk964500|Tandem_duplication|N.A.|Coding_exon	lin-12(Genetic)		N.A.	ENSG00000169255 | Inparanoid;OMA;OrthoInspector;OrthoFinder;TreeFam, ENSG00000198488 | Panther;OrthoInspector;OrthoFinder;Roundup;ParaSite-Compara, ENSG00000237172 | Panther;OrthoInspector;Roundup;ParaSite-Compara, ENSG00000176597 | Panther;OrthoInspector;OrthoFinder;Roundup;ParaSite-Compara, ENSG00000179913 | Panther;OrthoInspector;OrthoFinder;Roundup;ParaSite-Compara, ENSG00000156966 | Panther;OrthoInspector;OrthoFinder;ParaSite-Compara, ENSG00000170340 | ParaSite-Compara, ENSG00000176383 | ParaSite-Compara, ENSG00000177191 | ParaSite-Compara		The bre-5 gene encodes a putative beta-1,3-galactosyltransferase that is predicted to transfer galactose onto proteins or lipids\; BRE-5 is required for Cry5B toxicity.	Is an ortholog of several human genes including B3GALNT1 (beta-1,3-N-acetylgalactosaminyltransferase 1 (globoside blood group))\; B3GNT5 (UDP-GlcNAc:betaGal beta-1,3-N-acetylglucosaminyltransferase 5)\; and B3GNT6 (UDP-GlcNAc:betaGal beta-1,3-N-acetylglucosaminyltransferase 6). Exhibits acetylgalactosaminyltransferase activity. Is involved in several processes, including carbohydrate biosynthetic process\; positive regulation of Notch signaling pathway\; and regulation of mesodermal cell fate specification.		6.21118	1.86335	7.76398	5.59006	5.90062	7.45342	8.38509	7.76398	1.5528	8.38509	4.34783	4.03727	7.14286	4.65839	4.65839	2.48447	3.72671	4.65839	2.17391	1.24224
WBGene00011243	R11D1.2	V:12708605-12710805	R11D1.2	Q21935	Q21935												-0.753581	0.122893	4.20882	0.0402142	0.164167	0.194725	0.836294	0.677208	0.919203	1.2778	0.65501	0.598955				-0.00542049	0.122893	0.000175648	0.989426	0.994814	0.194725	0.836294	0.677208	0.518454	0.740602	0.488438	0.977529	1			0.727266	0.122893	4.12862	0.0421637	0.110825	0.919203	1.2778	0.65501	0.264167	1.05076	0.521158	1.55331	1			-0.0208945	0.122893	0.00270864	0.958493	0.992332	0.264167	1.05076	0.521158	0.518454	0.740602	0.488438	1.0507								1			-0.501257	0.122893	1.92323	0.165502	0.286341	0.576882	0.772763	0.468518	0.907526	0.924986	0.729365	0.7097		1			0.109862	0.122893	0.0751678	0.783956	0.833894	0.576882	0.772763	0.468518	0.518454	0.740602	0.488438	1.04044	1		0.590225	0.122893	2.68435	0.101339	0.185598	0.907526	0.924986	0.729365	0.264167	1.05076	0.521158	1.39529	1	414		Ubiq-low						0		0	28	0	414	6.76329	0	6.76329		0.0054		-23.429		10.4348	29.5603		6.18151	0.474968	0.492503	0	0.0854877	0.632949	0		3.66658	0.0642504	0.0667809	0	0.0109854	0.0874907	0		64.185		0.521041	0	0	46.7691	0.735068	0	0	0	0	0.0854877	0	0	0	0	5.42822	0	7.21558	1.81604	0	1.61445	0	0	0	0	0	0	0		CELE_R11D1.2	R11D1.2.1	N.A.	TF342681	NM_073772.2	NP_506173.2	V 4.613770	N.A.	N.A.	gk250150|Substitution|Missense|Coding_exon, gk549898|Substitution|Missense|Coding_exon, gk441882|Substitution|Missense|Coding_exon, gk633575|Substitution|Missense|Coding_exon, gk382445|Substitution|Missense|Coding_exon, gk371267|Substitution|Missense|Coding_exon, gk387608|Substitution|Missense|Coding_exon, gk700871|Substitution|Missense|Coding_exon, gk849015|Substitution|Missense|Coding_exon, gk733842|Substitution|Missense|Coding_exon, gk963271|Tandem_duplication|N.A.|Coding_exon, gk963301|Tandem_duplication|N.A.|Coding_exon, gk963618|Tandem_duplication|N.A.|Coding_exon, gk963693|Tandem_duplication|N.A.|Coding_exon, gk963694|Tandem_duplication|N.A.|Coding_exon, gk964458|Tandem_duplication|N.A.|Coding_exon, gk964459|Tandem_duplication|N.A.|Coding_exon	N.A.		N.A.	N.A.		N.A.	Is affected by several genes including let-60\; pgl-1\; and bar-1 based on microarray and RNA-seq studies. Is predicted to encode a protein with the following domains: F-box domain and F-box associated domain, type 2.		5.07246	1.93237	8.69565	6.76329	7.97101	6.76329	7.72947	10.1449	1.93237	6.52174	4.58937	3.62319	5.7971	4.58937	5.31401	2.657	2.89855	1.44928	3.62319	1.93237
WBGene00021757	taco-1	III:284117-289438	Y50D7A.9	Q965T4	Q965T4												-0.525592	4.75531	10.56	0.00115562	0.0127051	23.1122	21.6118	16.5087	28.1116	30.6103	27.7965	0.707742				-0.0194451	4.75531	0.0139352	0.90603	0.957842	23.1122	21.6118	16.5087	20.0779	28.5067	14.8979	0.964562	1			0.380739	4.75531	5.62419	0.0177142	0.0558486	28.1116	30.6103	27.7965	21.2051	21.9039	23.5915	1.29712	1			-0.125408	4.75531	0.585089	0.444324	0.788611	21.2051	21.9039	23.5915	20.0779	28.5067	14.8979	1.05069								1			-0.394898	4.75531	6.06226	0.0138101	0.0382504	22.2406	26.1416	20.8865	29.6451	33.1113	29.4643	0.751119		1			0.18939	4.75531	1.33743	0.247488	0.319566	22.2406	26.1416	20.8865	20.0779	28.5067	14.8979	1.09115	1		0.45888	4.75531	8.18173	0.00423144	0.013306	29.6451	33.1113	29.4643	21.2051	21.9039	23.5915	1.38261	1	285		Ubiq-Med						6.66667		0	9	0	285	3.15789	0	3.15789		0.0862		-19.188		55.1118	66.986		17.2343	36.3912	20.2941	9.91043	30.1582	20.5473	35.4406		0.112833	0.27242	0.135581	0.0619148	0.215697	0.137505	0.263429		567.254		36.5189	51.4135	18.7529	16.2521	20.769	19.667	3.90299	29.7249	9.82561	30.1582	35.4406	0	24.7803	8.22531	16.2479	9.78956	36.0129	15.0674	35.6208	13.302	0	38.3214	43.9432	0	7.85009	45.667	0		Y50D7A.c, Y50D7A.c, CELE_Y50D7A.9	Y50D7A.9.1	CEOP3851	TF300070	NM_064782.3	NP_497183.1	III -26.903700	fat content reduced	N.A.	gk943230|Insertion|N.A.|N.A., gk943231|Insertion|N.A.|N.A., ok5622|Substitution|Missense|Coding_exon, gk164346|Substitution|Missense|Coding_exon, gk164347|Substitution|Missense|Coding_exon, gk164350|Substitution|N.A.|N.A., gk455871|Substitution|Missense|Coding_exon, gk812093|Substitution|Missense|Coding_exon, gk546015|Substitution|Missense|Coding_exon, gk668217|Substitution|Missense|Coding_exon, gk871906|Substitution|Missense|Coding_exon, gk453635|Substitution|Missense|Coding_exon, gk331669|Substitution|Missense|Coding_exon, gk500212|Substitution|Missense|Coding_exon, gk332519|Substitution|Missense|Coding_exon, gk709392|Substitution|N.A.|N.A., gk878548|Substitution|N.A.|N.A., gk962532|Tandem_duplication|N.A.|Coding_exon, gk964281|Tandem_duplication|N.A.|Coding_exon	vit-5(Physical), vit-3(Physical), vit-4(Physical)		cytochrome-c oxidase deficiency disease | DOID:3762 | By Orthology	ENSG00000136463 | OMA;Roundup;PhylomeDB;OrthoFinder;Hieranoid;OrthoInspector;Inparanoid;Panther;EnsEMBL-Compara;ParaSite-Compara		N.A.	Is an ortholog of human TACO1. Human ortholog(s) of this gene are implicated in cytochrome-c oxidase deficiency disease. Is predicted to encode a protein with the following domains: Transcriptional regulator TACO1-like\; Integrase-like, N-terminal\; Transcriptional regulator TACO1-like, domain 3\; and YebC-like.		4.91228	1.40351	10.1754	5.61404	10.1754	5.26316	5.61404	11.5789	0.701754	6.31579	4.91228	1.05263	4.5614	4.21053	3.85965	6.31579	3.50877	7.36842	1.75439	0.701754
WBGene00022247	lgc-10	IV:6446557-6457572	Y73B6BL.26	Q9GUF0, V6CJ96	V6CJ96												-0.681022	3.34657	24.1174	9.06357e-07	3.22984e-05	4.95029	4.88967	4.75661	7.35389	8.31371	7.3825	0.633254				-0.346117	3.34657	5.55783	0.0183982	0.0638677	4.95029	4.88967	4.75661	5.01009	6.94967	6.66902	0.78355	1			0.255522	3.34657	3.67475	0.0552426	0.136282	7.35389	8.31371	7.3825	5.77552	7.13101	6.66559	1.1777	1			-0.0793827	3.34657	0.3142	0.575114	0.856035	5.77552	7.13101	6.66559	5.01009	6.94967	6.66902	1.05064								1			-0.100331	3.34657	0.568402	0.450895	0.598491	5.89808	7.87027	7.3336	7.42549	7.80735	7.66026	0.92176		1			0.210589	3.34657	2.21455	0.136715	0.191755	5.89808	7.87027	7.3336	5.01009	6.94967	6.66902	1.13276	1		0.231536	3.34657	3.02735	0.0818714	0.156558	7.42549	7.80735	7.66026	5.77552	7.13101	6.66559	1.16968	1	428		N						3.27103		1	54	42	428	2.80374	9.81308	12.6168		0.0049		-14.702		11.3559	33.4684		77.6869	0.357127	0.593668	18.0967	0.758143	0	2.8578		3.42785	0.00357151	0.00595115	0.220011	0.00761247	0	0.029313		636.864		0.227151	0	0	16.8339	0.343696	0.989492	2.32815	39.8724	15.6384	0.758143	2.8578	0	0	0	62.087	0	0	8.06192	0	0	192.254	0	2.29225	0	287.129	0	5.19049		CELE_Y73B6BL.26	Y73B6BL.26b.1, Y73B6BL.26a.1	N.A.	N.A.	NM_068584.4, NM_001306849.1	NP_500985.4, NP_001293778.1	IV 3.199058	N.A.	N.A.	gk203729|Substitution|Missense|Coding_exon, gk894693|Substitution|N.A.|N.A., gk456030|Substitution|N.A.|N.A., gk770568|Substitution|Missense|Coding_exon, gk937392|Substitution|Missense|Coding_exon, gk586950|Substitution|Missense|Coding_exon, gk963416|Tandem_duplication|N.A.|Coding_exon, gk963417|Tandem_duplication|N.A.|Coding_exon, gk963722|Tandem_duplication|N.A.|Coding_exon, gk964500|Tandem_duplication|N.A.|Coding_exon	N.A.		N.A.	ENSG00000186038 | Panther;PhylomeDB;EnsEMBL-Compara		N.A.	Is an ortholog of human HTR3E (5-hydroxytryptamine receptor 3E). Is predicted to contribute to extracellular ligand-gated ion channel activity.		7.47664	2.1028	3.50467	3.73832	6.07477	8.41121	7.71028	10.0467	1.40187	5.37383	6.7757	4.43925	6.07477	3.97196	4.6729	3.97196	4.6729	3.97196	4.20561	1.40187							1
WBGene00044605	ttr-36	X:6510927-6512195	F22A3.7	Q45EK1	Q45EK1												-0.303336	3.48749	1.98434	0.158934	0.387625	15.8536	25.3741	19.9096	22.0638	26.9521	25.1506	0.824325				-0.498956	3.48749	5.22584	0.0222536	0.0741562	15.8536	25.3741	19.9096	26.2699	36.5952	24.409	0.70052	1			-0.300629	3.48749	2.00251	0.157039	0.298194	22.0638	26.9521	25.1506	31.1973	30.5801	29.9121	0.808888	1			-0.105009	3.48749	0.238057	0.625613	0.877455	31.1973	30.5801	29.9121	26.2699	36.5952	24.409	1.05059								1			-0.184768	3.48749	0.7263	0.394085	0.545246	12.9816	15.8264	23.1772	22.0283	18.9652	18.589	0.872491		1			-0.69718	3.48749	10.0981	0.00148419	0.00328195	12.9816	15.8264	23.1772	26.2699	36.5952	24.409	0.595654	1		-0.61742	3.48749	8.35304	0.00385042	0.0122763	22.0283	18.9652	18.589	31.1973	30.5801	29.9121	0.64983	1	139		BWM			SS			10.0719		0	20	0	139	14.3885	0	14.3885		0.0029		-25.269		51.3412	76.2368		0.561334	0.0254225	0.338423	1.06943	72.047	0	0		0.00763924	0.000343472	0.0045917	0.0146553	36.1209	0	0		90.2987		0	5.65551	0	4.928	0.360847	0	2.77736	0	0	72.047	0	0	0	0	0	0	0	0	0	0	0	0	0.388337	0	0	0	4.14161		CELE_F22A3.7	F22A3.7.1	CEOPX170	TF315773	NM_001038452.3	NP_001033541.2	X -2.871840	body wall muscle myosin organization defective	N.A.	gk963311|Deletion|N.A.|Coding_exon, gk283057|Substitution|N.A.|N.A., gk691557|Substitution|Missense|Coding_exon, gk892480|Substitution|Missense|Coding_exon, gk874988|Substitution|Missense|Coding_exon, h17028|Substitution|Missense|Coding_exon, gk962713|Tandem_duplication|N.A.|Coding_exon, gk964260|Tandem_duplication|N.A.|Coding_exon	N.A.		N.A.	N.A.		N.A.	Is enriched in the intestine and the muscle cell based on tiling array\; RNA-seq\; and microarray studies. Is affected by several genes including daf-16\; daf-2\; and glp-1 based on proteomic\; RNA-seq\; and microarray studies. Is affected by thirteen chemicals including hydrogen sulfide\; Rotenone\; and D-glucopyranose based on microarray and RNA-seq studies. Is predicted to encode a protein with the following domains: Transthyretin-like and Transthyretin-like superfamily.		4.31655	1.43885	5.03597	10.0719	6.47482	5.03597	5.7554	12.2302	0.719424	3.59712	4.31655	0.719424	5.7554	5.7554	5.03597	2.8777	5.7554	8.63309	3.59712	2.8777	1							1
WBGene00019611	K10B3.5	X:3103235-3106479	K10B3.5	Q21406	Q21406												0.304412	4.67168	3.31553	0.0686281	0.231172	10.7733	13.8592	10.5719	8.78579	9.16776	10.1447	1.2529				-0.0154494	4.67168	0.00839127	0.927013	0.967178	10.7733	13.8592	10.5719	13.0774	9.96559	12.6655	0.985884	1			-0.404671	4.67168	5.90646	0.0150855	0.0493032	8.78579	9.16776	10.1447	12.8019	12.4892	12.2206	0.749053	1			-0.0848099	4.67168	0.255472	0.613248	0.87217	12.8019	12.4892	12.2206	13.0774	9.96559	12.6655	1.0505								1			-0.0183934	4.67168	0.0120637	0.91254	0.949991	9.12305	9.89827	7.48912	7.43572	10.13	9.70694	0.972051		1			-0.396707	4.67168	5.49175	0.0191065	0.0335088	9.12305	9.89827	7.48912	13.0774	9.96559	12.6655	0.742414	1		-0.463124	4.67168	7.72699	0.00544013	0.0165281	7.43572	10.13	9.70694	12.8019	12.4892	12.2206	0.727044	1	584		Ubiq-low						0		2	557	554	584	0.513699	94.863	95.3767		0.4695		-4.568		78.6048	61.378		35.1351	6.06633	23.1245	21.72	29.0775	4.04985	23.9528		0.325352	0.0442605	0.192702	0.178903	0.254958	0.0291197	0.200991		664.511		0.17109	16.9768	36.2356	29.5381	28.3861	11.0323	14.8319	8.86451	76.3517	29.0775	23.9528	0	0	18.9494	30.9784	23.0194	40.6947	0	37.443	10.3299	13.4945	31.5208	82.2096	0	29.7301	52.7108	18.0122		CELE_K10B3.5	K10B3.5.1	CEOP2737	TF322945	NM_076131.3	NP_508532.1	X -12.165570	transgene expression reduced	N.A.	tm2600|Deletion|N.A.|Coding_exon, gk963311|Deletion|N.A.|Coding_exon, ttTi4971|Insertion|N.A.|Coding_exon, ttTi9532|Insertion|N.A.|Coding_exon, ttTi36478|Insertion|N.A.|Coding_exon, otn5555|Substitution|Missense|Coding_exon, otn12584|Substitution|Missense|Coding_exon, otn13521|Substitution|Missense|Coding_exon, gk275058|Substitution|Missense|Coding_exon, gk275060|Substitution|Missense|Coding_exon, gk275061|Substitution|Missense|Coding_exon, gk847386|Substitution|N.A.|N.A., gk877321|Substitution|N.A.|N.A., gk320948|Substitution|Missense|Coding_exon, gk361230|Substitution|Missense|Coding_exon, gk738786|Substitution|Missense|Coding_exon, gk342540|Substitution|Missense|Coding_exon, gk526496|Substitution|Missense|Coding_exon, gk336260|Substitution|Missense|Coding_exon, gk488352|Substitution|Missense|Coding_exon, gk925104|Substitution|Missense|Coding_exon, gk963725|Tandem_duplication|N.A.|Coding_exon	ftn-1(Regulatory)		N.A.	N.A.		N.A.	Is predicted to have DNA-binding transcription factor activity.		3.76712	2.91096	6.50685	4.62329	5.47945	5.65068	5.30822	6.16438	0.171233	4.62329	6.67808	3.42466	9.24658	7.70548	6.33562	4.96575	7.02055	5.47945	2.56849	1.36986
WBGene00012644	rabx-5	III:10605349-10614579	Y39A1A.5	Q8I100, A0A486WY48	A0A486WY48												-0.0220067	6.088	0.0217462	0.882764	0.951732	18.3622	16.797	18.4972	19.4098	16.7467	17.7421	0.995505				0.129233	6.088	0.738663	0.39009	0.596885	18.3622	16.797	18.4972	18.0422	13.8855	17.659	1.08207	1			0.0654856	6.088	0.193084	0.660362	0.780677	19.4098	16.7467	17.7421	20.246	16.6038	15.2398	1.03473	1			-0.0857546	6.088	0.325805	0.56814	0.852723	20.246	16.6038	15.2398	18.0422	13.8855	17.659	1.05047								1			-0.0364549	6.088	0.0599507	0.806574	0.879118	21.7596	20.7942	17.0433	18.5117	21.3825	21.8609	0.965055		1			0.30564	6.088	4.13276	0.0420608	0.0679063	21.7596	20.7942	17.0433	18.0422	13.8855	17.659	1.20188	1		0.256341	6.088	2.9551	0.0856067	0.162138	18.5117	21.3825	21.8609	20.246	16.6038	15.2398	1.18556	1	517		Ubiq-Med						9.67118		2	239	218	517	4.0619	42.1663	46.2282		0.1052		-16.721		43.5962	40.1326		328.595	102.132	49.3369	51.3325	31.3366	62.5446	101.742		0.824736	0.16344	0.0728023	0.0759709	0.0450444	0.0941263	0.162715		3667.32		102.893	27.4441	53.3618	726.861	58.0576	20.02	41.3289	64.0493	66.0786	31.3366	101.742	66.1957	95.4054	307.071	271.714	195.381	56.7787	106.893	357.845	45.0906	112.555	348.518	58.8328	203.052	46.8697	49.0645	52.8861		CELE_Y39A1A.5	Y39A1A.5b.1, Y39A1A.5a.1	CEOP3688	N.A.	NM_066936.4	NP_499337.3	III 3.914430	autophagy increased, endosome biogenesis variant, transgene expression variant, transgene subcellular localization variant	amphid morphology variant, autophagy increased, cilia morphology variant, transgene expression variant	ok1763|Deletion|N.A.|Coding_exon, tm1512|Deletion|N.A.|Coding_exon, gk184438|Substitution|Missense|Coding_exon, gk184439|Substitution|Missense|Coding_exon, gk184440|Substitution|Missense|Coding_exon, gk184452|Substitution|Missense|Coding_exon, gk184454|Substitution|N.A.|N.A., gk184455|Substitution|N.A.|N.A., gk806505|Substitution|Missense|Coding_exon, gk935092|Substitution|Missense|Coding_exon, gk799809|Substitution|Missense|Coding_exon, gk668293|Substitution|Missense|Coding_exon, gk512274|Substitution|N.A.|N.A., gk724840|Substitution|N.A.|N.A., gk401652|Substitution|N.A.|N.A., gk320807|Substitution|N.A.|N.A., qa7800|Substitution|N.A.|Coding_exon, gk953696|Substitution|N.A.|N.A., gk963083|Tandem_duplication|N.A.|Coding_exon, gk963675|Tandem_duplication|N.A.|Coding_exon, gk963676|Tandem_duplication|N.A.|Coding_exon, gk963887|Tandem_duplication|N.A.|Coding_exon, gk964518|Tandem_duplication|N.A.|Coding_exon	sand-1(Physical | Genetic), rab-5(Physical | Regulatory), snb-1(Regulatory), rab-3(Regulatory), rabn-5(Physical), rme-6(Genetic)		N.A.	ENSG00000154710 | OMA;TreeFam;PhylomeDB;OrthoFinder;Hieranoid;OrthoInspector;Inparanoid;Panther;EnsEMBL-Compara;ParaSite-Compara		rabx-5 encodes a protein containing a zinc-finger domain and a Vps9 domain that is the C. elegans ortholog of the Rabex-5 Rab5 guanine-nucleotide exchange factor (GEF)\; RABX-5 activity is required for homotypic endosomal fusion, and genetic studies indicate that rabx-5 functions redundantly with rme-6 to regulate RAB-5 localization to endosomes and, more generally, nematode larval development, particularly with respect to regulation of the molting cycle\; RABX-5 physically interacts with RABN-5, the C. elegans ortholog of Rabaptin-5, a Rab5 effector protein and with the RAB-5 GTPase (likely the GDP-bound form).	Is an ortholog of human RABGEF1 (RAB guanine nucleotide exchange factor 1). Is predicted to have DNA binding activity and zinc ion binding activity. Is involved in endosomal vesicle fusion\; molting cycle\; and positive regulation of GTPase activity. Localizes to the early endosome.		4.44874	1.93424	7.15667	5.22244	9.09091	4.25532	5.22244	7.93037	0.580271	4.83559	7.54352	2.32108	10.8317	6.38298	4.64217	4.0619	3.67505	4.0619	3.48162	2.32108
WBGene00012157	adbp-1	II:11444162-11445106	VW02B12L.4	G5EDW1	G5EDW1												0.0121985	4.24296	0.00763663	0.930363	0.971055	23.2913	32.4782	24.1541	22.8085	31.9746	23.4088	1.02215				-0.250732	4.24296	3.1167	0.0774938	0.195938	23.2913	32.4782	24.1541	29.745	37.3484	28.7732	0.833696	1			-0.359604	4.24296	6.79539	0.00913937	0.0329931	22.8085	31.9746	23.4088	29.8772	35.5862	35.2318	0.776522	1			-0.0966733	4.24296	0.475777	0.490341	0.812965	29.8772	35.5862	35.2318	29.745	37.3484	28.7732	1.05037								1			-0.0883487	4.24296	0.396207	0.529055	0.669924	19.1781	23.141	21.9916	24.2182	23.9204	21.1691	0.927901		1			-0.526443	4.24296	13.6384	0.000221602	0.000559881	19.1781	23.141	21.9916	29.745	37.3484	28.7732	0.670835	1		-0.534767	4.24296	14.9252	0.000111859	0.000534828	24.2182	23.9204	21.1691	29.8772	35.5862	35.2318	0.688292	1	217		Ubiq-low						8.75576		1	70	37	217	15.2074	17.0507	32.2581		0.007		-17.667		53.2179	72.0683		8.23817	22.5586	7.15146	5.64522	3.96182	4.56953	0.894449		0.183966	0.740581	0.155915	0.119163	0.0807589	0.0943149	0.0171598		162.155		23.4572	2.32185	2.78818	13.699	9.51731	2.92099	0	3.91512	0	3.96182	0.894449	0	0	11.834	12.9526	16.2816	4.78808	8.26363	7.30994	4.02389	0	8.69679	12.2479	0	0	9.72634	2.55444		2L737, CELE_VW02B12L.4	VW02B12L.4.1	CEOP2536	TF322270	NM_064038.7	NP_496439.1	II 3.466915	N.A.	N.A.	tm6300|Deletion|N.A.|Coding_exon, gk963053|Deletion|N.A.|Coding_exon, gk963482|Deletion|N.A.|Coding_exon, gk963539|Deletion|N.A.|Coding_exon, qj1|Substitution|N.A.|Coding_exon, gk155150|Substitution|Missense|Coding_exon, gk155151|Substitution|Missense|Coding_exon, gk155154|Substitution|N.A.|N.A., gk786625|Substitution|Missense|Coding_exon, gk792899|Substitution|Missense|Coding_exon, gk536208|Substitution|Missense|Coding_exon, gk464654|Substitution|Missense|Coding_exon, gk669495|Substitution|N.A.|N.A., gk962684|Tandem_duplication|N.A.|Coding_exon, gk963801|Tandem_duplication|N.A.|Coding_exon	adr-2(Physical | Regulatory)		N.A.	N.A.		N.A.	Is involved in positive regulation of protein localization to nucleus. Localizes to the nucleus. Is expressed in the hyp7 syncytium\; the intestine\; the nervous system\; the pharynx\; and the seam cell.		4.60829	0.460829	9.21659	5.99078	6.45161	6.45161	6.45161	6.45161	0.921659	2.76498	9.21659	0.460829	7.37327	8.29493	5.06912	7.37327	4.14747	4.14747	2.30415	1.84332
WBGene00019381	K04C2.3	III:6873089-6873729	K04C2.3	Q8IG09, H2L0E2	H2L0E2												-0.268281	6.27903	3.05025	0.0807249	0.254808	114.713	103.4	152.679	144.973	117.009	180.102	0.838739				0.110535	6.27903	0.509262	0.475458	0.674831	114.713	103.4	152.679	115.275	114.708	111.631	1.08542	1			0.305047	6.27903	3.95166	0.0468252	0.120016	144.973	117.009	180.102	129.761	96.0679	132.982	1.23208	1			-0.073769	6.27903	0.227523	0.633367	0.880601	129.761	96.0679	132.982	115.275	114.708	111.631	1.05034								1			0.147565	6.27903	0.928523	0.335247	0.486687	141.704	175.317	181.738	154.508	132.729	173.475	1.08258		1			0.583635	6.27903	14.2134	0.000163202	0.000421139	141.704	175.317	181.738	115.275	114.708	111.631	1.46001	1		0.362301	6.27903	5.57638	0.0182044	0.0458542	154.508	132.729	173.475	129.761	96.0679	132.982	1.284	1	82		Ubiq-Med						13.4146		0	57	0	82	69.5122	0	69.5122		0.0883		-16.051		55.1118	90.2235		84.4285	38.4636	0.987256	16.1281	87.0331	3.88754	1.4119		0.570804	0.198392	0.00426732	0.0745938	0.598961	0.0170168	0.00611401		914.139		40.4789	40.2335	7.11331	15.2117	1.09154	1.04526	15.394	20.5625	11.2211	87.0331	1.4119	0	6.98877	164.491	85.497	19.8854	0.923216	219.792	61.6474	0	27.9335	0	16.9164	2.651	0	66.6164	0		CELE_K04C2.3	K04C2.3a.1, K04C2.3b.1, K04C2.3b.2	N.A.	N.A.	NM_066095.5, NM_181967.1	NP_498496.1, NP_871696.1	III -0.910833	N.A.	N.A.	gk833904|Substitution|Missense|Coding_exon, gk463433|Substitution|Missense|Coding_exon, gk471229|Substitution|Missense|Coding_exon, gk498098|Substitution|N.A.|N.A., gk963887|Tandem_duplication|N.A.|Coding_exon, gk964032|Tandem_duplication|N.A.|Coding_exon, gk964033|Tandem_duplication|N.A.|Coding_exon, gk964518|Tandem_duplication|N.A.|Coding_exon	N.A.		N.A.	N.A.		N.A.	Is enriched in dopaminergic neurons\; the AFD\; the germ line\; the intestine\; and the muscle cell based on tiling array\; RNA-seq\; and microarray studies. Is affected by several genes including daf-16\; daf-2\; and daf-12 based on microarray\; tiling array\; and RNA-seq studies. Is affected by nine chemicals including Rotenone\; Zidovudine\; and Rifampin based on RNA-seq and microarray studies.		3.65854	0	4.87805	2.43902	2.43902	6.09756	2.43902	4.87805	0	7.31707	13.4146	2.43902	12.1951	9.7561	4.87805	4.87805	7.31707	6.09756	3.65854	1.21951
WBGene00044406	F02A9.7	III:9074704-9075639	F02A9.7	Q4EVY2	Q4EVY2												0.143369	1.16038	0.207434	0.648786	0.829119	2.11437	2.29407	3.16284	1.8561	2.8242	2.09108	1.11813				0.0942355	1.16038	0.0819968	0.774609	0.884014	2.11437	2.29407	3.16284	2.57772	3.02317	1.67481	1.04063	1			-0.15637	1.16038	0.254023	0.614257	0.746549	1.8561	2.8242	2.09108	2.57806	2.97797	2.08484	0.886205	1			-0.107237	1.16038	0.109184	0.741075	0.925218	2.57806	2.97797	2.08484	2.57772	3.02317	1.67481	1.05019								1			0.639017	1.16038	4.3107	0.0378733	0.0888835	4.28584	2.52553	3.66703	1.662	2.23461	3.03685	1.51128		1			0.597472	1.16038	3.4292	0.0640531	0.0985296	4.28584	2.52553	3.66703	2.57772	3.02317	1.67481	1.44019	1		-0.148782	1.16038	0.229989	0.631532	0.733577	1.662	2.23461	3.03685	2.57806	2.97797	2.08484	0.907416	1	187		Ubiq-low			SS			5.88235		0	25	0	187	13.369	0	13.369		0.0029		-20.232		28.9683	70.8352		19.5499	0	0	0	0.446313	0	0		43.8032	0	0	0	0.0228294	0	0		163.141		0	0	0	4.2416	0	0	0	0	0	0.446313	0	0	0	0	40.0354	0	0	0	117.325	0	0	0	0	0	0	1.09232	0		CELE_F02A9.7	F02A9.7.1	CEOP3879	TF317590	NM_001026072.1	NP_001021243.1	III 0.141106	N.A.	N.A.	gk960577|Deletion|N.A.|Coding_exon, gk181379|Substitution|N.A.|N.A., gk817475|Substitution|Missense|Coding_exon, gk548582|Substitution|Missense|Coding_exon, gk861042|Substitution|Missense|Coding_exon, gk745381|Substitution|Missense|Coding_exon, gk820572|Substitution|Missense|Coding_exon, gk963887|Tandem_duplication|N.A.|Coding_exon, gk964518|Tandem_duplication|N.A.|Coding_exon	N.A.		N.A.	N.A.		N.A.	Is enriched in the muscle cell\; the nervous system\; and the ventral nerve cord based on tiling array and microarray studies. Is affected by several genes including eat-2\; hpl-2\; and mir-34 based on tiling array\; RNA-seq\; and microarray studies. Is affected by six chemicals including multi-walled carbon nanotube\; Psoralens\; and allantoin based on RNA-seq studies.		2.13904	3.74332	6.95187	5.88235	4.81283	7.48663	8.55615	8.55615	1.60428	8.55615	2.6738	3.74332	6.41711	5.88235	5.88235	3.20856	2.6738	4.81283	3.20856	3.20856								1
WBGene00008076	lgc-43	IV:10578667-10581801	C43F9.9	Q7YTP9	Q7YTP9												-0.206871	4.12788	1.06444	0.302205	0.561272	5.38333	9.23763	6.71003	7.61698	10.8582	5.82632	0.877765				-0.490859	4.12788	5.86566	0.0154391	0.0554039	5.38333	9.23763	6.71003	9.88646	9.62697	10.0946	0.720445	1			-0.361804	4.12788	3.3098	0.068868	0.161417	7.61698	10.8582	5.82632	9.80679	11.1753	10.111	0.78157	1			-0.0778161	4.12788	0.151209	0.697383	0.906016	9.80679	11.1753	10.111	9.88646	9.62697	10.0946	1.05016								1			-0.483879	4.12788	5.7345	0.0166348	0.0447955	4.41093	4.95192	5.65373	6.53275	9.09756	6.06959	0.692011		1			-0.939756	4.12788	21.183	4.17457e-06	1.35635e-05	4.41093	4.95192	5.65373	9.88646	9.62697	10.0946	0.507179	1		-0.533693	4.12788	7.18417	0.00735498	0.0213083	6.53275	9.09756	6.06959	9.80679	11.1753	10.111	0.6979	1	679		Ubiq-low			SS			14.2857		2	158	155	679	0.441826	22.8277	23.2695		0.1102		-21.073		8.31491	19.5038		13.9733	0.3178	42.4703	1.23116	0.597987	14.7039	0		0.235554	0.00435482	1.37782	0.0170844	0.00822581	0.25096	0		703.731		0.348628	11.2075	0.503678	0	2.67722	112.869	0	5.4404	2.27249	0.597987	0	23.4962	23.1395	0	0	0	71.2816	0	0	0	0	0	0	0	305.158	0	144.738		CELE_C43F9.9	C43F9.9.1, C43F9.9.2	N.A.	TF317935	NM_001027891.2	NP_001023062.1	IV 4.640274	N.A.	N.A.	tm10110|Deletion|Frameshift|Coding_exon, gk211075|Substitution|N.A.|N.A., gk211076|Substitution|Missense|Coding_exon, gk211077|Substitution|Missense|Coding_exon, gk211078|Substitution|Missense|Coding_exon, gk548220|Substitution|N.A.|N.A., gk463514|Substitution|Missense|Coding_exon, gk778141|Substitution|Missense|Coding_exon, gk410289|Substitution|Missense|Coding_exon, gk541759|Substitution|Missense|Coding_exon, gk372510|Substitution|Missense|Coding_exon, gk544556|Substitution|Missense|Coding_exon, gk499521|Substitution|Missense|Coding_exon, h14418|Substitution|Missense|Coding_exon, gk962765|Tandem_duplication|N.A.|Coding_exon, gk964078|Tandem_duplication|N.A.|Coding_exon, gk964278|Tandem_duplication|N.A.|Coding_exon, gk964500|Tandem_duplication|N.A.|Coding_exon	N.A.		N.A.	N.A.		N.A.	Is predicted to contribute to extracellular ligand-gated ion channel activity.		5.89102	1.32548	7.06922	6.03829	8.9838	7.51105	7.95287	7.8056	1.32548	5.30191	4.27099	4.12371	8.3947	5.44919	4.56554	2.79823	4.27099	2.50368	2.79823	1.62003								1
WBGene00019607	K10B2.4	II:6360326-6360959	K10B2.4	Q09993	Q09993												-0.13619	4.02103	0.810852	0.367868	0.618402	41.1602	37.6262	26.9949	33.9014	42.7871	37.7601	0.924269				0.0583007	4.02103	0.140718	0.707568	0.841987	41.1602	37.6262	26.9949	29.5733	41.4103	31.4702	1.03248	1			0.099811	4.02103	0.443728	0.505329	0.660195	33.9014	42.7871	37.7601	33.5402	37.9974	36.0394	1.06388	1			-0.0946794	4.02103	0.377968	0.538693	0.834631	33.5402	37.9974	36.0394	29.5733	41.4103	31.4702	1.05								1			-0.155912	4.02103	1.05838	0.303584	0.452432	25.3068	32.6786	29.3578	32.1664	36.0594	30.6023	0.883789		1			-0.185054	4.02103	1.42017	0.233376	0.303823	25.3068	32.6786	29.3578	29.5733	41.4103	31.4702	0.852513	1		-0.123822	4.02103	0.679513	0.409754	0.539146	32.1664	36.0594	30.6023	33.5402	37.9974	36.0394	0.918673	1	113		Ubiq-low						0		0	25	0	113	22.1239	0	22.1239		0.0078		-17.699		42.6087	78.2068		21.8715	24.7155	10.2402	22.1689	10.0148	40.325	2.00211		0.199801	0.231804	0.084561	0.20307	0.0825465	0.443069	0.0154799		513.336		25.8038	22.8831	8.5639	5.0972	13.1833	4.69234	38.0501	1.29169	22.6265	10.0148	2.00211	37.594	32.5106	11.6047	12.9647	18.6521	10.1769	0	11.9944	19.9131	25.8505	48.1922	11.6886	47.1903	38.3723	21.3516	11.0717		CELE_K10B2.4	K10B2.4.1	CEOP2244	TF315003	NM_062880.5	NP_495281.1	II -0.380535	N.A.	N.A.	gk963053|Deletion|N.A.|Coding_exon, gk144809|Substitution|N.A.|N.A., gk558076|Substitution|Missense|Coding_exon, gk963801|Tandem_duplication|N.A.|Coding_exon	N.A.		N.A.	ENSG00000105583 | OMA;Roundup;TreeFam;PhylomeDB;OrthoFinder;Hieranoid;OrthoInspector;Inparanoid;Panther;EnsEMBL-Compara;ParaSite-Compara		N.A.	Is an ortholog of human WDR83OS (WD repeat domain 83 opposite strand). Is expressed in head neurons\; tail neurons\; the excretory cell\; and the ventral nerve cord. Is predicted to encode a protein with the following domain: Uncharacterised protein family UPF0139.		5.30973	0	2.65487	4.42478	1.76991	7.07965	7.07965	8.84956	2.65487	2.65487	5.30973	2.65487	12.3894	4.42478	5.30973	7.07965	7.07965	2.65487	7.07965	3.53982
WBGene00018853	sec-22	X:1035548-1037016	F55A4.1	Q94241	Q94241												0.00192172	4.43468	9.63542e-05	0.992168	0.996678	20.7337	36.1761	20.0687	20.6653	32.5781	21.941	1.02386				-0.272131	4.43468	1.89703	0.168411	0.343015	20.7337	36.1761	20.0687	30.4905	32.0984	28.7654	0.842637	1			-0.366735	4.43468	3.54037	0.059892	0.144927	20.6653	32.5781	21.941	28.4537	32.9172	34.5491	0.783824	1			-0.092682	4.43468	0.223688	0.636244	0.881401	28.4537	32.9172	34.5491	30.4905	32.0984	28.7654	1.04998								1			0.602719	4.43468	9.39311	0.00217802	0.00789265	31.5959	28.1504	20.9648	15.7762	21.9793	16.7419	1.48101		1			-0.140292	4.43468	0.508413	0.475827	0.553487	31.5959	28.1504	20.9648	30.4905	32.0984	28.7654	0.883495	1		-0.835693	4.43468	18.0997	2.09636e-05	0.000118675	15.7762	21.9793	16.7419	28.4537	32.9172	34.5491	0.568154	1	214		Ubiq-low						0		0	13	0	214	6.07477	0	6.07477		0.008		-13.196		34.3331	67.6124		9.73571	2.61655	16.7783	22.041	8.16809	19.5901	15.701		0.114679	0.0284363	0.215514	0.303638	0.0944694	0.26106	0.198924		469.863		0.0786696	21.4274	18.4276	5.87945	20.8611	9.56905	10.9655	15.1968	29.253	8.16809	15.701	11.8497	40.6869	29.5166	4.11871	81.6328	11.9862	43.4176	0	9.11043	0	0	10.2427	0	29.912	22.2207	19.6412		CELE_F55A4.1	F55A4.1.1	N.A.	TF105933	NM_075797.4	NP_508198.1	X -18.798849	protein aggregation variant, transgene subcellular localization variant	N.A.	ok3053|Deletion|N.A.|Coding_exon, gk963311|Deletion|N.A.|Coding_exon, gk963652|Deletion|N.A.|Coding_exon, tm4552|Deletion|N.A.|Coding_exon, tm4670|Deletion|N.A.|Coding_exon, tm10531|Deletion|N.A.|Coding_exon, gk887451|Substitution|Missense|Coding_exon, gk759463|Substitution|Missense|Coding_exon, gk674112|Substitution|Missense|Coding_exon, gk388523|Substitution|Missense|Coding_exon, gk700950|Substitution|Missense|Coding_exon, gk729193|Substitution|Missense|Coding_exon, gk963725|Tandem_duplication|N.A.|Coding_exon	sid-5(Physical)		Parkinson's disease | DOID:14330 | By Experiment	ENSG00000265808 | OMA;Roundup;PhylomeDB;OrthoFinder;Hieranoid;OrthoInspector;Inparanoid;Panther;EnsEMBL-Compara, ENSG00000124333 | ParaSite-Compara		N.A.	Is an ortholog of human SEC22B (SEC22 homolog B, vesicle trafficking protein (gene\/pseudogene)). Is predicted to have SNAP receptor activity. Is involved in IRE1-mediated unfolded protein response. Is expressed in the somatic cell and the tail. Is used to study Parkinson's disease.		6.54206	1.86916	5.60748	5.14019	5.60748	7.00935	7.94393	8.8785	0	6.07477	7.47664	3.27103	7.47664	3.27103	7.00935	5.14019	1.86916	5.60748	3.27103	0.934579
WBGene00008654	pfas-1	III:4618894-4643310	F10F2.2	Q19311	Q19311												-0.236853	5.30639	1.94555	0.163068	0.393589	11.0416	8.21177	7.39695	13.2367	7.25642	11.0435	0.84506				-0.155322	5.30639	0.824578	0.363845	0.570108	11.0416	8.21177	7.39695	10.7515	9.15103	9.93378	0.893217	1			0.000182734	5.30639	1.18186e-06	0.999133	0.999433	13.2367	7.25642	11.0435	11.1485	8.87925	11.2992	1.00669	1			-0.0813483	5.30639	0.228347	0.632752	0.880601	11.1485	8.87925	11.2992	10.7515	9.15103	9.93378	1.04996				1453				1	1276	down548	-1.18964	5.30639	47.6246	5.1617e-12	1.06536e-10	4.60315	4.91626	6.02373	13.4652	9.70565	13.396	0.42506		1			-0.890998	5.30639	26.511	2.62038e-07	9.95145e-07	4.60315	4.91626	6.02373	10.7515	9.15103	9.93378	0.520946	1		0.21729	5.30639	1.66029	0.197564	0.312027	13.4652	9.70565	13.396	11.1485	8.87925	11.2992	1.16727	1	1324		Int						4.45619		0	0	0	1324	0	0	0		0.1349		-11.434		10.2506	12.9108		14.6037	3.13388	5.09823	3.53961	2.42081	12.595	530.374		0.0262108	0.00551127	0.00899686	0.00622922	0.00425192	0.0225245	12.8137		621.062		3.43788	2.17439	13.8534	0	6.86089	2.04779	0	0	0	2.42081	530.374	0	26.7073	0	27.2549	0	0	0	0	5.93086	0	0	0	0	0	0	0		CELE_F10F2.2	F10F2.2.1	N.A.	TF106371	NM_065541.5	NP_497942.2	III -2.969340	L1 arrest, slow growth	N.A.	gk173129|Substitution|Missense|Coding_exon, gk173130|Substitution|Missense|Coding_exon, gk173170|Substitution|Missense|Coding_exon, gk173171|Substitution|Missense|Coding_exon, gk818034|Substitution|N.A.|Coding_exon, gk847704|Substitution|Missense|Coding_exon, gk531501|Substitution|Missense|Coding_exon, gk745788|Substitution|Missense|Coding_exon, gk399699|Substitution|Missense|Coding_exon, gk405072|Substitution|Missense|Coding_exon, gk531502|Substitution|Missense|Coding_exon, gk745789|Substitution|Missense|Coding_exon, gk645737|Substitution|Missense|Coding_exon, gk738554|Substitution|Missense|Coding_exon, gk319530|Substitution|Missense|Coding_exon, gk541142|Substitution|Missense|Coding_exon, gk834367|Substitution|Missense|Coding_exon, gk525805|Substitution|Missense|Coding_exon, gk601940|Substitution|Missense|Coding_exon, gk582284|Substitution|Missense|Coding_exon, gk786665|Substitution|Missense|Coding_exon, gk751970|Substitution|Missense|Coding_exon, gk456691|Substitution|Missense|Coding_exon, gk787191|Substitution|Missense|Coding_exon, gk660431|Substitution|Missense|Coding_exon, gk571907|Substitution|Missense|Coding_exon, gk875174|Substitution|Missense|Coding_exon, h15590|Substitution|N.A.|Coding_exon, gk963966|Tandem_duplication|N.A.|Coding_exon, gk963967|Tandem_duplication|N.A.|Coding_exon	egl-9(Genetic), unc-29(Physical), rde-8(Physical)		N.A.	ENSG00000178921 | OMA;Roundup;TreeFam;PhylomeDB;OrthoFinder;Hieranoid;OrthoInspector;Inparanoid;Panther;EnsEMBL-Compara;ParaSite-Compara		N.A.	Is an ortholog of human PFAS (phosphoribosylformylglycinamidine synthase). Is predicted to have ATP binding activity\; metal ion binding activity\; and phosphoribosylformylglycinamidine synthase activity. Is expressed in the intestinal cell.		4.90937	2.19033	6.11782	5.96677	7.6284	7.40181	6.41994	8.08157	1.5861	4.38066	7.70393	2.1148	7.02417	4.07855	4.53172	3.32326	4.07855	8.38369	1.88822	2.19033					1
WBGene00007317	C05A9.2	X:10842194-10844674	C05A9.2	Q17644	Q17644												-0.181527	5.55284	2.31619	0.128033	0.339887	31.2451	34.6123	32.9443	35.3576	36.6948	38.6441	0.892546				-0.207193	5.55284	2.93858	0.0864869	0.212022	31.2451	34.6123	32.9443	41.0379	36.6191	37.5313	0.857741	1			-0.114654	5.55284	0.938048	0.33278	0.500262	35.3576	36.6948	38.6441	41.7024	39.6934	39.5428	0.915312	1			-0.0889881	5.55284	0.550655	0.45805	0.797028	41.7024	39.6934	39.5428	41.0379	36.6191	37.5313	1.04992								1			0.0938451	5.55284	0.623863	0.429615	0.579513	36.4222	37.6123	33.1312	30.2216	36.1316	35.631	1.05081		1			-0.0634848	5.55284	0.278437	0.597728	0.670124	36.4222	37.6123	33.1312	41.0379	36.6191	37.5313	0.930353	1		-0.246318	5.55284	4.32026	0.0376612	0.0834878	30.2216	36.1316	35.631	41.7024	39.6934	39.5428	0.843272	1	167		Ubiq-Med			SS			30.5389		1	167	167	167	0	100	100		0.0132		-21.819		56.0329	87.9833		25.4589	2.71919	14.2013	39.2754	79.5195	4.51961	4.00095		0.176509	0.016285	0.0913305	0.301147	0.881831	0.0273625	0.0241466		601.945		0.0658942	6.65433	0	10.06	16.5774	7.86692	52.9865	68.7989	0	79.5195	4.00095	0	6.41115	37.9982	34.3959	96.0103	46.682	0	17.8571	1.51199	71.5782	0	6.94592	0	0	0	36.0244		CELE_C05A9.2	C05A9.2.1	N.A.	N.A.	NM_077408.3	NP_509809.2	X 2.562058	N.A.	N.A.	gk963311|Deletion|N.A.|Coding_exon, gk292814|Substitution|N.A.|N.A., gk292815|Substitution|N.A.|N.A., gk292816|Substitution|N.A.|N.A., gk292817|Substitution|N.A.|N.A., gk292818|Substitution|N.A.|N.A., gk292819|Substitution|Missense|Coding_exon, gk292820|Substitution|Missense|Coding_exon, gk292821|Substitution|Missense|Coding_exon, gk292822|Substitution|Missense|Coding_exon, gk292823|Substitution|Missense|Coding_exon, gk752821|Substitution|N.A.|N.A., gk856616|Substitution|N.A.|N.A., gk331474|Substitution|N.A.|N.A., gk316564|Substitution|Missense|Coding_exon, gk962707|Tandem_duplication|N.A.|Coding_exon, gk963810|Tandem_duplication|N.A.|Coding_exon, gk964028|Tandem_duplication|N.A.|Coding_exon, gk964260|Tandem_duplication|N.A.|Coding_exon	egl-9(Genetic)		N.A.	N.A.		N.A.	Is enriched in the cephalic sheath cell\; the hypodermis\; and the nervous system based on tiling array and RNA-seq studies. Is affected by several genes including daf-16\; daf-2\; and hsf-1 based on microarray and RNA-seq studies. Is affected by twelve chemicals including 1-methylnicotinamide\; methylmercuric chloride\; and Zidovudine based on RNA-seq and microarray studies.		5.38922	0.598802	4.79042	5.38922	5.98802	7.18563	7.78443	8.98204	0	4.79042	5.38922	1.79641	10.7784	9.58084	2.39521	3.59281	5.38922	5.98802	2.99401	1.1976								1
WBGene00010048	F54D5.2	II:11573180-11574940	F54D5.2	Q20768	Q20768												0.0909049	1.02498	0.0845484	0.771226	0.896548	1.07991	1.05231	1.25698	1.85918	0.452009	1.23788	0.954954				-0.255829	1.02498	0.627517	0.428267	0.632493	1.07991	1.05231	1.25698	2.08034	0.793842	1.54655	0.76666	1			-0.529473	1.02498	3.03649	0.0814115	0.182945	1.85918	0.452009	1.23788	1.76997	1.49007	1.38138	0.764652	1			-0.182738	1.02498	0.341015	0.559244	0.846931	1.76997	1.49007	1.38138	2.08034	0.793842	1.54655	1.04992								1			0.646297	1.02498	4.58718	0.0322119	0.0776216	2.30538	1.06353	1.75437	1.55431	0.67209	1.12171	1.5302		1			0.272017	1.02498	0.760913	0.383043	0.462225	2.30538	1.06353	1.75437	2.08034	0.793842	1.54655	1.15892	1		-0.557018	1.02498	3.39356	0.0654517	0.130804	1.55431	0.67209	1.12171	1.76997	1.49007	1.38138	0.721355	1	426		Gon						0		0	32	0	426	7.51174	0	7.51174		0.0091		-18.664		22.8519	47.2611		0.941498	108.455	0	5.67729	0.601955	0	6.07615		0.00779321	8.15639	0	0.0489109	0.00496869	0	0.0525276		139.1		118.877	0	0.76826	0	0	0	2.64187	0	0	0.601955	6.07615	0	0	0	0	2.47736	0	0	0	0	0	7.15871	0.498804	0	0	0	0		CELE_F54D5.2	F54D5.2.1	N.A.	N.A.	NM_064073.5	NP_496474.2	II 3.767013	N.A.	N.A.	gk963053|Deletion|N.A.|Coding_exon, gk963539|Deletion|N.A.|Coding_exon, gk1438|Substitution|Missense|Coding_exon, gk155417|Substitution|Missense|Coding_exon, gk155418|Substitution|Missense|Coding_exon, gk474581|Substitution|Missense|Coding_exon, gk648555|Substitution|Missense|Coding_exon, gk876695|Substitution|Missense|Coding_exon, gk617158|Substitution|Missense|Coding_exon, gk531438|Substitution|Missense|Coding_exon, gk962684|Tandem_duplication|N.A.|Coding_exon, gk963801|Tandem_duplication|N.A.|Coding_exon	N.A.		N.A.	N.A.		N.A.	Is enriched in EMS\; the germline blastomere\; the intestine\; and the reproductive system based on tiling array\; RNA-seq\; and microarray studies. Is affected by several genes including daf-16\; daf-2\; and glp-1 based on microarray and RNA-seq studies. Is affected by sixteen chemicals including Rotenone\; Alovudine\; and stavudine based on RNA-seq and microarray studies.		6.10329	2.58216	6.57277	5.16432	7.74648	7.98122	6.33803	6.57277	1.40845	4.46009	5.6338	3.05164	8.68545	6.33803	4.92958	4.22535	3.75587	4.22535	2.58216	1.64319			1
WBGene00017864	pcca-1	X:7657542-7660986	F27D9.5	Q19842	Q19842												-0.333316	9.41027	3.46099	0.0628329	0.218861	311.55	275.055	206.838	332.11	289.104	361.26	0.807597				-0.0233402	9.41027	0.0170408	0.896139	0.952917	311.55	275.055	206.838	286.749	284.407	241.283	0.976619	1			0.218689	9.41027	1.49756	0.221047	0.379361	332.11	289.104	361.26	292.294	276.12	284.571	1.15181	1			-0.0912868	9.41027	0.260859	0.609531	0.870478	292.294	276.12	284.571	286.749	284.407	241.283	1.04991				1437				1	1292	down564	-1.16119	9.41027	41.0803	1.46098e-10	2.4244e-09	125.588	193.033	152.188	336.58	352.66	377.329	0.441424		1			-0.746616	9.41027	17.2083	3.34975e-05	9.58141e-05	125.588	193.033	152.188	286.749	284.407	241.283	0.579501	1		0.323292	9.41027	3.26958	0.0705757	0.139121	336.58	352.66	377.329	292.294	276.12	284.571	1.2504	1	724		Ubiq-High						0		0	28	0	724	3.8674	0	3.8674		0.5865		-15.065		29.3491	47.7745		175.796	13.1236	93.4652	45.0813	642.131	42.4835	116.917		0.184427	0.0117608	0.0902582	0.0415911	1.31891	0.0391008	0.115521		3466.78		2.57494	125.313	121.728	22.3439	94.9751	82.8797	44.1222	16.2128	24.5647	642.131	116.917	78.1191	46.4687	53.923	287.131	246.26	37.1368	176.396	369.327	47.3524	77.7027	366.535	78.2429	191.037	0	71.7319	45.6551		CELE_F27D9.5	F27D9.5.1, F27D9.5.2	N.A.	TF354220	NM_076892.4	NP_509293.1	X -1.420000	N.A.	acetylcholine levels variant, aldicarb resistant, amplitude of sinusoidal movement variant, backing decreased, backward point velocity variant, body posture amplitude decreased, body posture wavelength decreased, chemical hypersensitive, coiling frequency increased, forward locomotion decreased, forward point velocity variant, frequency of body bend variant, gene expression variant, head bend angle variant, head movement variant, kinker, locomotion variant, nose movement decreased, paralysis response to ethanol resistant, paralyzed, path curvature increased, pausing variant, pharyngeal pumping irregular, pharyngeal pumping reduced, protein subcellular localization variant, resistant to bioactive compound, roaming reduced, short, slow growth, sperm transfer continuation defective, sperm transfer initiation defective, tail bend angle increased, thin, thrashing reduced, transgene expression increased, turning frequency variant	ok831|Deletion|N.A.|Coding_exon, ok2282|Deletion|N.A.|Coding_exon, ok2417|Deletion|N.A.|Coding_exon, ok3477|Deletion|N.A.|Coding_exon, tm1869|Deletion|N.A.|Coding_exon, tm3212|Deletion|N.A.|Coding_exon, gk960955|Deletion|N.A.|Coding_exon, gk963311|Deletion|N.A.|Coding_exon, gk963746|Deletion|N.A.|Coding_exon, tm7369|Deletion|N.A.|Coding_exon, cn347|Insertion|N.A.|Coding_exon, ttTi25766|Insertion|N.A.|Coding_exon, ttTi32363|Insertion|N.A.|Coding_exon, ttTi45771|Insertion|N.A.|Coding_exon, b403|Substitution|Missense|Coding_exon, md1401|Substitution|Missense|Coding_exon, md1412|Substitution|N.A.|Coding_exon, e81|Substitution|N.A.|Coding_exon, e234|Substitution|N.A.|Coding_exon, qm211|Substitution|N.A.|N.A., sy671|Substitution|Missense|Coding_exon, gk1590|Substitution|N.A.|N.A., ok5453|Substitution|Missense|Coding_exon, gk285708|Substitution|Missense|Coding_exon, gk285709|Substitution|Missense|Coding_exon, gk285712|Substitution|Missense|Coding_exon, gk285714|Substitution|Missense|Coding_exon, gk285715|Substitution|Missense|Coding_exon, gk285718|Substitution|N.A.|N.A., gk285719|Substitution|N.A.|N.A., gk285720|Substitution|N.A.|N.A., gk285721|Substitution|N.A.|N.A., gk285727|Substitution|N.A.|N.A., gk285728|Substitution|N.A.|N.A., gk285733|Substitution|Missense|Coding_exon, gk285734|Substitution|N.A.|N.A., gk285735|Substitution|N.A.|N.A., gk285736|Substitution|N.A.|N.A., gk285737|Substitution|N.A.|N.A., gk285738|Substitution|N.A.|N.A., gk285739|Substitution|N.A.|N.A., gk285743|Substitution|Missense|Coding_exon, gk285747|Substitution|N.A.|N.A., gk285748|Substitution|N.A.|N.A., gk285749|Substitution|Missense|Coding_exon, gk285751|Substitution|Missense|Coding_exon, gk285752|Substitution|Missense|Coding_exon, gk285753|Substitution|Missense|Coding_exon, gk285756|Substitution|Missense|Coding_exon, gk285759|Substitution|N.A.|N.A., gk285760|Substitution|N.A.|N.A., gk285761|Substitution|N.A.|N.A., gk285763|Substitution|Missense|Coding_exon, gk285764|Substitution|Missense|Coding_exon, gk285765|Substitution|N.A.|N.A., gk285766|Substitution|N.A.|N.A., gk285767|Substitution|N.A.|N.A., gk285768|Substitution|N.A.|N.A., gk285769|Substitution|N.A.|N.A., gk285770|Substitution|N.A.|N.A., gk285771|Substitution|N.A.|N.A., gk812718|Substitution|N.A.|N.A., gk750166|Substitution|N.A.|N.A., gk864234|Substitution|N.A.|N.A., gk767318|Substitution|N.A.|N.A., gk368294|Substitution|Missense|Coding_exon, gk512469|Substitution|Missense|Coding_exon, gk543416|Substitution|N.A.|Coding_exon, gk554020|Substitution|Missense|Coding_exon, gk482204|Substitution|Missense|Coding_exon, gk382169|Substitution|Missense|Coding_exon, gk863648|Substitution|Missense|Coding_exon, gk855650|Substitution|Missense|Coding_exon, gk444856|Substitution|N.A.|N.A., gk502427|Substitution|N.A.|N.A., gk675545|Substitution|N.A.|N.A., gk836080|Substitution|N.A.|N.A., gk842652|Substitution|N.A.|N.A., gk806811|Substitution|N.A.|N.A., gk543417|Substitution|N.A.|N.A., gk414110|Substitution|N.A.|N.A., gk537873|Substitution|N.A.|N.A., gk730506|Substitution|N.A.|N.A., gk722496|Substitution|N.A.|N.A., gk794388|Substitution|Missense|Coding_exon, gk430800|Substitution|Missense|Coding_exon, gk387679|Substitution|Missense|Coding_exon, gk595361|Substitution|Missense|Coding_exon, gk542019|Substitution|N.A.|N.A., gk619866|Substitution|N.A.|N.A., gk476907|Substitution|N.A.|N.A., gk457864|Substitution|N.A.|N.A., gk606023|Substitution|N.A.|N.A., gk734644|Substitution|N.A.|N.A., gk491282|Substitution|N.A.|N.A., gk717149|Substitution|N.A.|N.A., gk622720|Substitution|Missense|Coding_exon, gk465028|Substitution|Missense|Coding_exon, gk845170|Substitution|Missense|Coding_exon, gk860730|Substitution|N.A.|N.A., gk337858|Substitution|N.A.|N.A., gk517080|Substitution|N.A.|Coding_exon, gk472431|Substitution|Missense|Coding_exon, gk476315|Substitution|Missense|Coding_exon, gk660217|Substitution|Missense|Coding_exon, gk322760|Substitution|Missense|Coding_exon, gk422010|Substitution|Missense|Coding_exon, gk614087|Substitution|Missense|Coding_exon, gk365163|Substitution|N.A.|N.A., gk332792|Substitution|N.A.|N.A., gk901437|Substitution|N.A.|N.A., gk688240|Substitution|N.A.|N.A., gk367802|Substitution|N.A.|N.A., gk519778|Substitution|N.A.|N.A., gk465852|Substitution|N.A.|N.A., gk897035|Substitution|N.A.|N.A., gk849700|Substitution|N.A.|N.A., gk884622|Substitution|Missense|Coding_exon, gk886893|Substitution|Missense|Coding_exon, gk430184|Substitution|Missense|Coding_exon, gk750982|Substitution|Missense|Coding_exon, gk318406|Substitution|Missense|Coding_exon, gk547789|Substitution|N.A.|N.A., gk600248|Substitution|N.A.|N.A., gk363323|Substitution|Missense|Coding_exon, gk723092|Substitution|Missense|Coding_exon, gk906902|Substitution|Missense|Coding_exon, gk853223|Substitution|Missense|Coding_exon, gk831103|Substitution|N.A.|N.A., gk902875|Substitution|N.A.|N.A., gk863006|Substitution|N.A.|N.A., gk900236|Substitution|N.A.|N.A., gk460143|Substitution|N.A.|N.A., gk396083|Substitution|N.A.|N.A., gk430388|Substitution|N.A.|N.A., gk915411|Substitution|N.A.|N.A., gk716617|Substitution|N.A.|N.A., gk815617|Substitution|N.A.|N.A., gk728745|Substitution|N.A.|N.A., gk409902|Substitution|N.A.|N.A., gk620309|Substitution|N.A.|N.A., gk560906|Substitution|N.A.|N.A., gk887486|Substitution|N.A.|N.A., gk711920|Substitution|N.A.|N.A., gk691571|Substitution|N.A.|N.A., gk404922|Substitution|N.A.|N.A., gk712915|Substitution|N.A.|N.A., gk929530|Substitution|Missense|Coding_exon, gk508272|Substitution|Missense|Coding_exon, gk512025|Substitution|Missense|Coding_exon, gk724592|Substitution|Missense|Coding_exon, gk449532|Substitution|Missense|Coding_exon, gk891423|Substitution|Missense|Coding_exon, gk914463|Substitution|Missense|Coding_exon, gk716141|Substitution|Missense|Coding_exon, gk732660|Substitution|Missense|Coding_exon, gk500833|Substitution|N.A.|N.A., gk379132|Substitution|N.A.|N.A., gk457865|Substitution|N.A.|N.A., gk331918|Substitution|N.A.|N.A., gk358461|Substitution|N.A.|N.A., gk772724|Substitution|N.A.|N.A., gk730507|Substitution|N.A.|N.A., gk820781|Substitution|N.A.|N.A., gk357533|Substitution|Missense|Coding_exon, gk403708|Substitution|Missense|Coding_exon, gk476908|Substitution|Missense|Coding_exon, gk830569|Substitution|Missense|Coding_exon, gk399146|Substitution|Missense|Coding_exon, gk672206|Substitution|Missense|Coding_exon, gk677117|Substitution|Missense|Coding_exon, gk342568|Substitution|Missense|Coding_exon, gk375975|Substitution|Missense|Coding_exon, gk959147|Substitution|N.A.|N.A., h4830|Substitution|N.A.|N.A., h9777|Substitution|Missense|Coding_exon, gk963732|Tandem_duplication|N.A.|Coding_exon, gk963896|Tandem_duplication|N.A.|Coding_exon, gk964087|Tandem_duplication|N.A.|Coding_exon, gk964088|Tandem_duplication|N.A.|Coding_exon, gk964193|Tandem_duplication|N.A.|Coding_exon, gk964194|Tandem_duplication|N.A.|Coding_exon, gk964260|Tandem_duplication|N.A.|Coding_exon, gk964419|Tandem_duplication|N.A.|Coding_exon	sir-2.2(Physical), sir-2.3(Physical), dlg-1(Physical)		propionic acidemia | DOID:14701 | By Experiment	ENSG00000175198 | OMA;Roundup;PhylomeDB;OrthoFinder;Hieranoid;OrthoInspector;Inparanoid;Panther;EnsEMBL-Compara;ParaSite-Compara		The F27D9.5 gene encodes an ortholog of the human gene PROPIONYL-COA CARBOXYLASE ALPHA SUBUNIT (PCCA), which when mutated leads to propionicaciduria, type I (OMIM:232000).	Is an ortholog of human PCCA (propionyl-CoA carboxylase subunit alpha). Is predicted to have ATP binding activity and propionyl-CoA carboxylase activity. Localizes to the mitochondrion. Is expressed in the head and the nervous system. Is used to study propionic acidemia. Human ortholog(s) of this gene are implicated in propionic acidemia.		5.93923	2.20994	7.0442	4.97238	7.87293	9.94475	5.8011	6.49171	0.414365	2.76243	8.83978	3.03867	5.93923	4.41989	4.00552	4.00552	4.41989	7.87293	2.90055	1.10497
WBGene00303015	F20C5.11	IV:8755035-8756734															-0.102603	5.48203	0.788358	0.374597	0.623922	11.8751	13.2999	12.2264	13.6553	13.4055	12.5901	0.943268				0.243432	5.48203	4.25011	0.0392478	0.116058	11.8751	13.2999	12.2264	10.4451	11.0788	10.3643	1.17289	1			0.257007	5.48203	4.96269	0.0258998	0.0758784	13.6553	13.4055	12.5901	11.0195	10.5274	11.9313	1.18438	1			-0.0890283	5.48203	0.571086	0.449828	0.792514	11.0195	10.5274	11.9313	10.4451	11.0788	10.3643	1.04986								1			0.0033424	5.48203	0.000845505	0.976803	0.986376	14.0396	13.8167	12.1658	12.737	14.1679	13.6239	0.987499		1			0.367456	5.48203	9.74703	0.00179613	0.00391186	14.0396	13.8167	12.1658	10.4451	11.0788	10.3643	1.25508	1		0.275085	5.48203	5.69732	0.0169908	0.0432069	12.737	14.1679	13.6239	11.0195	10.5274	11.9313	1.2106	1
WBGene00013792	rad-54.B	IV:16950067-16962868	Y116A8C.13	D3NQA7, Q9U2S8	Q9U2S8												-0.0705967	3.46199	0.201161	0.653785	0.831056	4.44371	3.44384	4.59548	5.01628	3.42223	4.60762	0.956839				0.211475	3.46199	1.65359	0.198471	0.382718	4.44371	3.44384	4.59548	4.22481	3.14754	3.55177	1.14271	1			0.178478	3.46199	1.29792	0.254594	0.417771	5.01628	3.42223	4.60762	3.99892	4.24381	3.22606	1.13753	1			-0.103594	3.46199	0.400345	0.526911	0.829837	3.99892	4.24381	3.22606	4.22481	3.14754	3.55177	1.04986								1			-0.0241995	3.46199	0.0244045	0.87586	0.927127	5.2499	4.28376	4.35878	5.31666	4.10208	4.95579	0.966462		1			0.392283	3.46199	5.79806	0.0160438	0.0287458	5.2499	4.28376	4.35878	4.22481	3.14754	3.55177	1.27172	1		0.312889	3.46199	4.0322	0.0446397	0.095779	5.31666	4.10208	4.95579	3.99892	4.24381	3.22606	1.25336	1	833		Ubiq-Med						12.6389		2	186	159	833	3.2413	19.0876	22.3289		0.1717		-13.341		16.7428	12.2648		27.8169	68.9649	15.4137	20.2461	11.8722	20.8411	54.5805		0.144941	0.457416	0.0754382	0.10149	0.0571157	0.104785	0.33048		649.363		73.4894	30.8361	18.1354	28.2698	19.125	10.4709	5.5852	1.40057	13.6956	11.8722	54.5805	23.4962	5.14419	67.1733	29.5835	2.47736	31.4503	22.3348	0	20.5859	0	77.3999	29.2824	0	36.6788	34.7469	1.54844		CELE_Y116A8C.13	Y116A8C.13a.1, Y116A8C.13b.1	CEOP4669	TF101223	NM_001268984.1, NM_001268985.1	NP_001255914.1, NP_001255913.1	IV 15.807590	cell stress response variant, embryonic lethal, growth variant	N.A.	gk962529|Deletion|N.A.|Coding_exon, gk963888|Deletion|N.A.|Coding_exon, gk963948|Deletion|N.A.|Coding_exon, gk222486|Substitution|Missense|Coding_exon, gk222487|Substitution|Missense|Coding_exon, gk222490|Substitution|Missense|Coding_exon, gk222501|Substitution|Missense|Coding_exon, gk668887|Substitution|Missense|Coding_exon, gk326555|Substitution|Missense|Coding_exon, gk848919|Substitution|Missense|Coding_exon, gk340656|Substitution|N.A.|Coding_exon, gk580746|Substitution|Missense|Coding_exon, gk937464|Substitution|Missense|Coding_exon, gk656869|Substitution|Missense|Coding_exon, gk647236|Substitution|Missense|Coding_exon, gk722266|Substitution|Missense|Coding_exon, gk335224|Substitution|Missense|Coding_exon, gk773691|Substitution|Missense|Coding_exon, gk497212|Substitution|Missense|Coding_exon, gk760178|Substitution|Missense|Coding_exon, gk908049|Substitution|Missense|Coding_exon, gk440866|Substitution|N.A.|N.A., gk962638|Tandem_duplication|N.A.|Coding_exon, gk962765|Tandem_duplication|N.A.|Coding_exon, gk963045|Tandem_duplication|N.A.|Coding_exon, gk963590|Tandem_duplication|N.A.|Coding_exon, gk964078|Tandem_duplication|N.A.|Coding_exon, gk964433|Tandem_duplication|N.A.|Coding_exon, gk964500|Tandem_duplication|N.A.|Coding_exon	ire-1(Genetic), rad-51(Physical)		non-Hodgkin lymphoma | DOID:0060060 | By Orthology	ENSG00000197275 | Roundup;TreeFam;PhylomeDB;OrthoFinder;Panther;EnsEMBL-Compara;ParaSite-Compara		N.A.	Is an ortholog of human RAD54B (RAD54 homolog B). Is predicted to have ATP binding activity. Human ortholog(s) of this gene are implicated in non-Hodgkin lymphoma.		5.64226	2.40096	6.12245	8.04322	6.96279	5.28211	6.48259	10.2041	1.20048	3.96158	6.36255	1.56062	7.32293	5.7623	3.36134	3.84154	4.56182	6.2425	2.40096	2.28091
WBGene00008164	C47G2.3	II:11288722-11290159	C47G2.3	Q9NAQ9	Q9NAQ9												-0.243725	4.75752	2.74579	0.0975107	0.286048	33.0145	31.0508	29.5224	38.3559	33.7361	37.1875	0.856407				0.0548241	4.75752	0.132819	0.715527	0.846896	33.0145	31.0508	29.5224	25.6082	38.4334	27.3694	1.02381	1			0.205914	4.75752	1.9841	0.158959	0.300296	38.3559	33.7361	37.1875	28.7966	33.163	34.0074	1.13872	1			-0.0926347	4.75752	0.384063	0.535437	0.833568	28.7966	33.163	34.0074	25.6082	38.4334	27.3694	1.04984								1			0.514756	4.75752	12.5722	0.000391525	0.00179515	44.9933	60.1603	54.5802	37.6783	37.8263	37.5779	1.41254		1			0.848095	4.75752	32.3845	1.26489e-08	5.63811e-08	44.9933	60.1603	54.5802	25.6082	38.4334	27.3694	1.74742	1		0.240705	4.75752	2.71926	0.0991441	0.182272	37.6783	37.8263	37.5779	28.7966	33.163	34.0074	1.17835	1	213		Ubiq-Med						6.57277		1	43	32	213	5.16432	15.0235	20.1878		0.013		-18.148		58.0201	90.2235		30.8693	70.7566	22.9893	14.3047	36.5655	8.53095	15.177		0.183392	0.550906	0.13047	0.0773694	0.224842	0.0447437	0.0824763		821.656		72.7742	4.06522	49.6351	28.6726	24.751	19.8951	14.1607	22.6941	29.5491	36.5655	15.177	15.0939	0	8.60348	44.3692	19.5567	28.6738	11.1207	38.8189	21.7598	80.0602	0	60.6194	0	41.6328	67.6358	65.7718		CELE_C47G2.3	C47G2.3.1	CEOP2694	TF105836	NM_064011.3	NP_496412.1	II 3.404506	apoptosis reduced, cell membrane organization biogenesis variant, diplotene region organization variant, embryo osmotic integrity defective early emb, embryonic lethal, germ cell compartment anucleate, germ cell compartment expansion variant, germ cell compartment size variant, germ cell partition morphology variant, germline nuclear positioning variant, nuclear appearance variant, oocyte morphology variant, oocyte number decreased, oocytes lack nucleus, pachytene region organization variant, rachis narrow, sterile	N.A.	ok2557|Deletion|N.A.|Coding_exon, gk963053|Deletion|N.A.|Coding_exon, otn1452|Substitution|Missense|Coding_exon, gk154840|Substitution|N.A.|N.A., gk538057|Substitution|Missense|Coding_exon, gk591585|Substitution|Missense|Coding_exon, gk582899|Substitution|Missense|Coding_exon, gk962684|Tandem_duplication|N.A.|Coding_exon, gk963801|Tandem_duplication|N.A.|Coding_exon	N.A.		N.A.	ENSG00000177370 | OMA;Roundup;PhylomeDB;OrthoFinder;Hieranoid;OrthoInspector;Inparanoid;Panther;EnsEMBL-Compara;ParaSite-Compara		N.A.	Is an ortholog of human TIMM22. Is predicted to have mitochondrion targeting sequence binding activity and protein transmembrane transporter activity.		5.16432	0.469484	5.6338	2.34742	6.57277	6.10329	6.10329	6.57277	2.8169	4.69484	6.57277	2.34742	7.98122	6.57277	2.8169	3.28638	5.6338	11.2676	6.10329	0.938967
WBGene00017653	F21C10.3	V:9128073-9130675	F21C10.3	H2KY71	H2KY71												-0.0116576	5.49557	0.00672196	0.934657	0.972863	20.9578	25.5652	32.863	25.0813	26.9737	26.2952	1.01322				0.442127	5.49557	9.32497	0.00226052	0.0112451	20.9578	25.5652	32.863	17.4902	20.2371	20.9296	1.35339	1			0.369052	5.49557	6.72597	0.00950191	0.0340395	25.0813	26.9737	26.2952	17.7092	22.2169	21.6536	1.27234	1			-0.0847323	5.49557	0.343313	0.557923	0.84589	17.7092	22.2169	21.6536	17.4902	20.2371	20.9296	1.04983								1			0.305757	5.49557	4.67725	0.0305646	0.0743258	33.2702	32.9262	37.6107	29.5378	27.7769	27.569	1.22293		1			0.866182	5.49557	35.8235	2.16026e-09	1.04264e-08	33.2702	32.9262	37.6107	17.4902	20.2371	20.9296	1.76973	1		0.475693	5.49557	11.1736	0.000829679	0.00322034	29.5378	27.7769	27.569	17.7092	22.2169	21.6536	1.37844	1	250		N			SS			19.6		2	122	122	250	0	48.8	48.8		0.943		1.543		73.1688	95.7873		173.394	3.49152	1.44555	4.71032	19.3338	0.78979	0.927412		5.64831	0.0174053	0.00713334	0.0236246	0.104644	0.0038848	0.00456482		2000.57		0.0218288	16.2804	42.4821	318.676	0.460482	4.6441	1.553	10.5402	17.2401	19.3338	0.927412	0	2.05389	707.739	168.921	27.6126	0.962734	77.2453	61.9497	0	48.6134	128.521	43.3458	272.589	0	28.8598	0		CELE_F21C10.3	F21C10.3.1	N.A.	N.A.	NM_171499.3	NP_741584.1	V 1.943523	dauer lifespan extended	N.A.	gk960454|Deletion|N.A.|Coding_exon, gk962380|Deletion|Frameshift|Coding_exon, ttTi20039|Insertion|N.A.|Coding_exon, gk242672|Substitution|Missense|Coding_exon, gk242674|Substitution|Missense|Coding_exon, gk242675|Substitution|Missense|Coding_exon, gk583186|Substitution|N.A.|N.A., gk576772|Substitution|Missense|Coding_exon, gk410067|Substitution|Missense|Coding_exon, gk802296|Substitution|Missense|Coding_exon, gk478135|Substitution|N.A.|Coding_exon, gk626699|Substitution|Missense|Coding_exon, gk531802|Substitution|Missense|Coding_exon, gk396995|Substitution|N.A.|N.A., h3821|Substitution|N.A.|N.A., gk962860|Tandem_duplication|N.A.|Coding_exon, gk963301|Tandem_duplication|N.A.|Coding_exon, gk963441|Tandem_duplication|N.A.|Coding_exon, gk963442|Tandem_duplication|N.A.|Coding_exon, gk964052|Tandem_duplication|N.A.|Coding_exon, gk964351|Tandem_duplication|N.A.|Coding_exon	N.A.		N.A.	N.A.		N.A.	Is predicted to have transferase activity.		7.6	2.4	5.2	3.2	3.2	4.8	4.8	4.8	0.8	7.6	5.2	5.2	11.6	4.8	3.2	3.2	4.8	13.2	1.6	2.8							1	1
WBGene00007012	mdt-4	II:4942107-4943949	ZK546.13	Q23523	Q23523												0.10269	4.80755	0.784264	0.37584	0.625005	28.5319	28.2609	27.558	25.0766	24.2241	28.4436	1.08498				0.174309	4.80755	2.14535	0.143003	0.306612	28.5319	28.2609	27.558	26.4855	22.3922	26.7005	1.11607	1			-0.0165347	4.80755	0.0205397	0.88604	0.931717	25.0766	24.2241	28.4436	25.9923	24.9385	28.4065	0.979919	1			-0.0881541	4.80755	0.554269	0.456579	0.796693	25.9923	24.9385	28.4065	26.4855	22.3922	26.7005	1.04974								1			0.189866	4.80755	2.68193	0.101493	0.195598	25.0028	27.3189	25.0611	22.1896	23.0698	23.6296	1.1233		1			0.0776943	4.80755	0.427742	0.513099	0.590384	25.0028	27.3189	25.0611	26.4855	22.3922	26.7005	1.02388	1		-0.200325	4.80755	3.00247	0.0831379	0.158546	22.1896	23.0698	23.6296	25.9923	24.9385	28.4065	0.868305	1	334		Ubiq-Med						3.89222		1	218	192	334	7.78443	57.485	65.2695		0.8971		0.272		85.5515	72.7487		29.7119	74.4944	16.6368	22.9034	13.6723	39.9243	13.447		0.164084	0.546565	0.085689	0.1219	0.069361	0.233659	0.06814		756.671		79.8753	9.47957	15.8135	3.38683	19.575	10.5865	19.407	32.2994	21.1664	13.6723	13.447	46.9969	79.7202	22.1552	23.4023	0	17.8362	60.7598	114.385	16.099	0	0	25.6952	17.6979	75.7031	17.5114	0		CELE_ZK546.13	ZK546.13.1	CEOP2144	TF332476	NM_062504.4	NP_494905.2	II -2.849114	egg laying variant, embryonic lethal, exploded through vulva, growth variant, patchy coloration	lethal, sterile	tm3054|Deletion|N.A.|Coding_exon, tm3060|Deletion|N.A.|Coding_exon, gk963053|Deletion|N.A.|Coding_exon, gk964277|Deletion|N.A.|Coding_exon, gk141893|Substitution|N.A.|Coding_exon, gk915037|Substitution|Missense|Coding_exon, gk454761|Substitution|Missense|Coding_exon, gk881318|Substitution|Missense|Coding_exon, gk463302|Substitution|Missense|Coding_exon, gk776295|Substitution|Missense|Coding_exon, gk701646|Substitution|Missense|Coding_exon, gk503676|Substitution|Missense|Coding_exon, gk589800|Substitution|N.A.|N.A., gk963801|Tandem_duplication|N.A.|Coding_exon	ire-1(Genetic), atf-6(Genetic), zen-4(Physical)		N.A.	ENSG00000136146 | Roundup;PhylomeDB;OrthoFinder;Hieranoid;OrthoInspector;Panther;EnsEMBL-Compara;ParaSite-Compara		N.A.	Is an ortholog of human MED4 (mediator complex subunit 4). Is predicted to have transcription coregulator activity.		5.38922	2.09581	6.58683	5.68862	6.58683	5.98802	4.79042	8.68263	0.598802	2.09581	4.79042	0.299401	11.976	6.58683	5.38922	6.88623	7.18563	5.68862	2.09581	0.598802
WBGene00005910	srx-19	IV:6873258-6874916	T05A12.1	Q9GYL0	Q9GYL0												-0.522876	2.74901	7.57525	0.0059175	0.0433261	6.65727	4.99385	5.06131	6.8254	9.97053	6.96429	0.703378				-0.0309723	2.74901	0.0241645	0.876467	0.942404	6.65727	4.99385	5.06131	5.15028	7.00674	5.11528	0.967586	1			0.396281	2.74901	4.5094	0.033709	0.0932193	6.8254	9.97053	6.96429	5.76749	6.03108	6.33135	1.31055	1			-0.0956234	2.74901	0.23807	0.625603	0.877455	5.76749	6.03108	6.33135	5.15028	7.00674	5.11528	1.04965								1			-0.767686	2.74901	15.8234	6.95379e-05	0.00038289	3.56618	3.8632	4.12598	6.51932	7.50358	6.07596	0.574926		1			-0.527335	2.74901	6.84473	0.00889031	0.0168022	3.56618	3.8632	4.12598	5.15028	7.00674	5.11528	0.669012	1		0.144728	2.74901	0.598396	0.439191	0.567588	6.51932	7.50358	6.07596	5.76749	6.03108	6.33135	1.1086	1	297		Ubiq-low						0		0	29	0	297	9.76431	0	9.76431		0.0188		-16.432		9.95824	35.6423		6.08953	0	0.495129	0	0	0	0		12.2989	0	0.0813082	0	0	0	0		54.5618		0	0	0	53.4606	0.530434	0.570731	0	0	0	0	0	0	0	0	0	0	0	0	0	0	0	0	0	0	0	0	0		CELE_T05A12.1	T05A12.1.1	N.A.	TF315574	NM_068656.3	NP_501057.3	IV 3.246600	N.A.	N.A.	gk414900|Substitution|Missense|Coding_exon, gk963416|Tandem_duplication|N.A.|Coding_exon, gk963417|Tandem_duplication|N.A.|Coding_exon, gk963722|Tandem_duplication|N.A.|Coding_exon, gk964500|Tandem_duplication|N.A.|Coding_exon	N.A.		N.A.	N.A.		N.A.	Is affected by several genes including clk-1\; sir-2.1\; and alg-1 based on microarray and RNA-seq studies. Is affected by seven chemicals including Psoralens\; allantoin\; and Rifampin based on RNA-seq and microarray studies. Is predicted to encode a protein with the following domain: 7TM GPCR, serpentine receptor class x (Srx).		4.7138	1.0101	3.367	3.367	3.367	6.73401	8.75421	12.1212	1.0101	10.101	6.06061	4.0404	7.74411	4.3771	5.38721	4.0404	1.3468	3.7037	6.39731	2.3569
WBGene00010676	ctf-18	IV:10122537-10126644	K08F4.1	Q21350	Q21350												-0.0487395	5.79884	0.13216	0.716203	0.866364	19.2582	23.7569	19.8028	22.1255	23.1951	18.8566	0.978821				0.0911163	5.79884	0.451977	0.501398	0.695526	19.2582	23.7569	19.8028	20.6191	18.5896	20.1025	1.05912	1			0.0536463	5.79884	0.160778	0.688441	0.799222	22.1255	23.1951	18.8566	21.4118	19.8094	21.0305	1.03093	1			-0.0862095	5.79884	0.407077	0.523457	0.82909	21.4118	19.8094	21.0305	20.6191	18.5896	20.1025	1.04958								1			-0.207871	5.79884	2.40426	0.121005	0.224543	19.3087	18.6492	16.7064	19.8562	23.895	20.3795	0.852388		1			-0.0817446	5.79884	0.364104	0.546236	0.621677	19.3087	18.6492	16.7064	20.6191	18.5896	20.1025	0.921651	1		0.039917	5.79884	0.0890915	0.765335	0.836537	19.8562	23.895	20.3795	21.4118	19.8094	21.0305	1.03018	1	850		Ubiq-Med						3.41176		2	236	192	850	5.17647	22.5882	27.7647		0.067		-19.447		12.9133	13.0189		25.7569	350.792	88.1108	105.446	12.0844	53.5893	140.612		0.0343135	0.82423	0.128016	0.157161	0.0158109	0.0741411	0.221164		2447.36		362.398	24.3047	166.946	20.527	120.672	24.2271	39.9471	150.849	139.375	12.0844	140.612	67.4577	79.6008	51.9164	4.92771	153.936	172.684	22.5096	16.5311	23.4957	12.9988	14.9031	258.219	0	200.485	153.986	11.7669		CELE_K08F4.1	K08F4.1.1, K08F4.1.2, K08F4.1.3, K08F4.1.4	CEOP4352	TF314392	NM_069440.4	NP_501841.1	IV 4.531113	spontaneous mutation rate increased	N.A.	gk210235|Substitution|N.A.|N.A., gk210236|Substitution|Missense|Coding_exon, gk210239|Substitution|Missense|Coding_exon, gk210242|Substitution|Missense|Coding_exon, gk210243|Substitution|Missense|Coding_exon, gk665051|Substitution|Missense|Coding_exon, gk480567|Substitution|N.A.|N.A., gk445474|Substitution|Missense|Coding_exon, gk793045|Substitution|Missense|Coding_exon, gk742921|Substitution|Missense|Coding_exon, gk385831|Substitution|Missense|Coding_exon, gk375673|Substitution|Missense|Coding_exon, gk776038|Substitution|Missense|Coding_exon, gk844927|Substitution|Missense|Coding_exon, gk877633|Substitution|Missense|Coding_exon, gk893342|Substitution|Missense|Coding_exon, gk962765|Tandem_duplication|N.A.|Coding_exon, gk964078|Tandem_duplication|N.A.|Coding_exon, gk964278|Tandem_duplication|N.A.|Coding_exon, gk964500|Tandem_duplication|N.A.|Coding_exon	zen-4(Physical)		N.A.	ENSG00000127586 | Roundup;PhylomeDB;Hieranoid;OrthoInspector;Inparanoid;Panther;EnsEMBL-Compara;ParaSite-Compara		N.A.	Is an ortholog of human CHTF18 (chromosome transmission fidelity factor 18). Is predicted to have ATP binding activity.		7.88235	2.47059	6.35294	6.23529	7.52941	6.58824	6.47059	9.05882	1.29412	3.05882	6.58824	2.11765	8.11765	5.17647	4.94118	4.47059	3.05882	4.58824	2.47059	1.52941
WBGene00164985	ZK1010.10	III:13002383-13005358	ZK1010.10	B6VQ95	B6VQ95												-0.468289	0.891233	2.18571	0.139296	0.357922	2.75341	1.05966	1.44086	2.52074	2.70131	1.65494	0.763988				-0.605329	0.891233	3.37127	0.0663425	0.174515	2.75341	1.05966	1.44086	2.59916	2.65203	2.4376	0.683324	1			-0.215761	0.891233	0.515131	0.472926	0.633236	2.52074	2.70131	1.65494	2.82108	2.15011	3.09841	0.852209	1			-0.0787209	0.891233	0.0632716	0.801398	0.944918	2.82108	2.15011	3.09841	2.59916	2.65203	2.4376	1.04953								1			0.633636	0.891233	4.43851	0.0351369	0.083564	3.84682	3.63195	2.04244	2.14758	1.81057	2.1698	1.55374		1			0.310681	0.891233	0.992046	0.319243	0.396688	3.84682	3.63195	2.04244	2.59916	2.65203	2.4376	1.23833	1		-0.401676	0.891233	1.77528	0.18273	0.294029	2.14758	1.81057	2.1698	2.82108	2.15011	3.09841	0.759386	1	194		Ubiq-low						16.4948		2	84	84	194	0	43.299	43.299		0.0211		-23.348		35.0774	76.9172		4.76379	0.636858	0.322591	9.79941	0.243616	1.66015	0.527769		0.361156	0.0367758	0.0182962	1.20168	0.0137554	0.101887	0.0302856		112.456		0.191323	0	1.47867	4.38247	0.481472	0	5.67241	4.1625	34.6824	0.243616	0.527769	0	4.3173	0	2.58588	4.30441	0	0	0	0	5.66675	34.8119	5.55446	0	0	3.39233	0		CELE_ZK1010.10	ZK1010.10.1, ZK1010.10.2	N.A.	N.A.	NM_001268256.1	NP_001255185.1	III 20.716419	N.A.	N.A.	gk963552|Deletion|N.A.|Coding_exon, gk963904|Deletion|N.A.|Coding_exon, gk189602|Substitution|N.A.|N.A., gk189603|Substitution|N.A.|N.A., gk189604|Substitution|N.A.|N.A., gk189605|Substitution|N.A.|N.A., gk189606|Substitution|N.A.|N.A., gk189607|Substitution|N.A.|N.A., gk189608|Substitution|N.A.|N.A., gk189609|Substitution|N.A.|N.A., gk189610|Substitution|N.A.|N.A., gk189611|Substitution|N.A.|N.A., gk309882|Substitution|N.A.|N.A., gk683494|Substitution|N.A.|N.A., gk360232|Substitution|N.A.|N.A., gk934301|Substitution|N.A.|N.A., gk503343|Substitution|N.A.|N.A., gk328421|Substitution|N.A.|N.A., gk882900|Substitution|N.A.|N.A., gk423487|Substitution|N.A.|N.A., gk423488|Substitution|N.A.|N.A., gk472705|Substitution|N.A.|N.A., gk472706|Substitution|N.A.|N.A., gk609748|Substitution|N.A.|N.A., gk895586|Substitution|Missense|Coding_exon, gk662242|Substitution|Missense|Coding_exon, gk824866|Substitution|Missense|Coding_exon, gk963762|Tandem_duplication|N.A.|Coding_exon, gk963763|Tandem_duplication|N.A.|Coding_exon, gk963887|Tandem_duplication|N.A.|Coding_exon	N.A.		N.A.	N.A.		N.A.	Is predicted to have histone acetyltransferase activity\; transcription coregulator activity\; and zinc ion binding activity.		8.76289	5.6701	2.06186	7.73196	8.76289	8.24742	4.12371	6.70103	0.515464	4.12371	4.63918	2.57732	9.27835	4.12371	3.09278	4.12371	3.60825	3.09278	3.09278	5.6701
WBGene00002601	let-381	I:6320365-6324019	F26B1.7	P91278	P91278												-0.316816	2.11315	2.33579	0.126431	0.337318	2.01429	3.4244	3.39941	3.31934	4.03054	3.51737	0.813279				-0.209194	2.11315	0.921058	0.337197	0.544265	2.01429	3.4244	3.39941	3.45185	3.38279	3.46924	0.857745	1			0.0344552	2.11315	0.0292332	0.864242	0.919167	3.31934	4.03054	3.51737	2.70587	4.21064	3.89624	1.00504	1			-0.073166	2.11315	0.118481	0.730688	0.92145	2.70587	4.21064	3.89624	3.45185	3.38279	3.46924	1.04939								1			0.0658238	2.11315	0.103633	0.747513	0.838476	3.30922	3.62442	2.8964	2.83959	4.12783	2.6103	1.02634		1			-0.0259129	2.11315	0.0145528	0.90398	0.927698	3.30922	3.62442	2.8964	3.45185	3.38279	3.46924	0.954013	1		-0.164903	2.11315	0.663716	0.415251	0.544707	2.83959	4.12783	2.6103	2.70587	4.21064	3.89624	0.88578	1	362		Ubiq-low						14.0884		2	287	273	362	3.8674	75.4144	79.2818		0.7254		-7.139		76.2786	66.3572		2.43549	1.5252	0.547768	0	0.645123	10.4146	0.645125		0.176769	0.10384	0.0349665	0	0.0414386	1.79601	0.0414388		372.973		1.67315	0	305.614	0	0.64125	0.48247	0	0	0	0.645123	0.645125	21.7846	4.2553	0	0	0	1.10516	0	0	14.759	0	0	0	0	0	21.368	0		CELE_F26B1.7	F26B1.7.1	N.A.	N.A.	NM_059425.3	NP_491826.1	I 1.015148	body morphology variant, dumpy, gonad morphology variant, larval arrest, late larval arrest, locomotion variant, protruding vulva, slow growth	cell fate transformation, coelomocyte development variant, early larval arrest, early larval lethal, embryonic lethal, lethal, M lineage variant, sterile	gk302|Deletion|N.A.|Coding_exon, tm288|Deletion|N.A.|Coding_exon, gk494403|Substitution|N.A.|N.A., gk450290|Substitution|Missense|Coding_exon, gk312520|Substitution|Missense|Coding_exon, gk590802|Substitution|Missense|Coding_exon, gk380152|Substitution|Missense|Coding_exon, gk383844|Substitution|Missense|Coding_exon, gk962706|Tandem_duplication|N.A.|Coding_exon, gk962858|Tandem_duplication|N.A.|Coding_exon, gk963902|Tandem_duplication|N.A.|Coding_exon	ceh-34(Regulatory)		persistent fetal circulation syndrome | DOID:13042 | By Orthology	ENSG00000164379 | Panther;OrthoFinder;Hieranoid;TreeFam, ENSG00000103241 | PhylomeDB;OrthoInspector;OrthoFinder;EnsEMBL-Compara;ParaSite-Compara, ENSG00000137273 | PhylomeDB;OrthoInspector;OrthoFinder;EnsEMBL-Compara;ParaSite-Compara		let-381 encodes a forkhead transcription factor and was identified in a screen for essential genes\; let-381 is essential for development at different times as mutants exhibit embryonic and early larval lethality, with a few developing to sterile adults\; inactivation of let-381 using RNA interference results in adults with mesodermal cell lineage defects and a reduced number of coelomocytes\; reporter-gene assays indicate LET-381 is expressed when the embryo starts to elongate and continues to be expressed through all larval stages and into the adult.	Is an ortholog of human FOXF1 (forkhead box F1) and FOXF2 (forkhead box F2). Exhibits sequence-specific DNA binding activity. Is involved in mesodermal cell fate specification\; nematode larval development\; and positive regulation of mesodermal cell fate specification. Localizes to the nucleus. Is expressed in the M.dlp\; the M.drp\; the body wall muscle cell\; and the coelomocyte. Human ortholog(s) of this gene are implicated in persistent fetal circulation syndrome.		4.69613	1.65746	4.41989	6.62983	6.62983	2.76243	4.41989	5.8011	1.38122	4.97238	7.73481	5.24862	12.1547	6.90608	4.97238	1.9337	7.18232	7.18232	1.65746	1.65746
WBGene00021509	Y41D4A.7	IV:1751701-1761570	Y41D4A.7	U4PF33, U4PBV4	U4PF33												0.13355	6.10045	0.839633	0.359502	0.611452	31.4186	33.3864	34.1844	30.567	24.6924	34.4144	1.10388				-0.270588	6.10045	3.41885	0.0644561	0.170701	31.4186	33.3864	34.1844	39.635	36.2771	44.9519	0.819015	1			-0.498923	6.10045	11.7581	0.000605793	0.00337194	30.567	24.6924	34.4144	44.1278	41.8608	40.8443	0.707023	1			-0.0947858	6.10045	0.422991	0.515448	0.825472	44.1278	41.8608	40.8443	39.635	36.2771	44.9519	1.04939								1			0.274527	6.10045	3.56963	0.0588453	0.126811	36.6241	41.5108	38.5774	27.3675	30.8484	40.7583	1.17922		1			-0.00364872	6.10045	0.00062437	0.980065	0.985477	36.6241	41.5108	38.5774	39.635	36.2771	44.9519	0.965649	1		-0.372962	6.10045	6.58821	0.0102656	0.0283269	27.3675	30.8484	40.7583	44.1278	41.8608	40.8443	0.780351	1	373		Ubiq-Med						6.97051		1	135	106	373	7.7748	28.4182	36.193		0.1037		-19.991		57.0474	54.9718		72.3221	0.802255	1.59004	83.7755	151.355	16.6162	10.0168		0.273786	0.00238997	0.00474799	0.331518	0.817592	0.0519482	0.0306831		798.187		0.733536	6.79776	4.84459	4.2416	2.141	0.63535	17.8627	156.928	11.699	151.355	10.0168	0	26.0218	5.39462	96.9783	0	0	51.2158	68.4182	6.32262	0	7.63373	2.04051	157.295	0	9.6106	0		CELE_Y41D4A.7	Y41D4A.7a.1, Y41D4A.7b.1	N.A.	N.A.	NM_001307621.1, NM_001307622.1	NP_001294550.1, NP_001294551.1	IV -16.052160	N.A.	N.A.	gk194737|Substitution|N.A.|N.A., gk194746|Substitution|Missense|Coding_exon, gk194748|Substitution|Missense|Coding_exon, gk194749|Substitution|Missense|Coding_exon, gk194750|Substitution|Missense|Coding_exon, gk577189|Substitution|N.A.|N.A., gk405124|Substitution|Missense|Coding_exon, gk620584|Substitution|Missense|Coding_exon, gk519549|Substitution|Missense|Coding_exon, gk577190|Substitution|Missense|Coding_exon, gk922337|Substitution|Missense|Coding_exon, gk462845|Substitution|Missense|Coding_exon, gk731587|Substitution|Missense|Coding_exon, gk328563|Substitution|N.A.|N.A., gk963025|Tandem_duplication|N.A.|Coding_exon, gk963233|Tandem_duplication|N.A.|Coding_exon, gk963722|Tandem_duplication|N.A.|Coding_exon, gk964255|Tandem_duplication|N.A.|Coding_exon	N.A.		N.A.	N.A.		N.A.	Is enriched in the body wall muscle cell based on tiling array studies. Is affected by several genes including daf-2\; sir-2.1\; and lin-39 based on RNA-seq\; tiling array\; and microarray studies. Is affected by Rifampin based on RNA-seq studies.		10.7239	1.34048	7.5067	8.0429	6.16622	5.36193	5.36193	7.5067	1.60858	3.75335	4.55764	3.21716	9.11528	4.02145	3.75335	3.75335	7.23861	2.14477	2.41287	2.41287
WBGene00010842	ymel-1	III:10416139-10421757	M03C11.5	P54813	P54813												0.0575392	6.28429	0.224634	0.635531	0.82142	32.4205	26.9879	30.9151	32.4194	21.9158	32.178	1.04404				0.288762	6.28429	5.53003	0.0186928	0.064663	32.4205	26.9879	30.9151	27.0093	21.5188	26.2019	1.20866	1			0.138631	6.28429	1.30517	0.253271	0.416283	32.4194	21.9158	32.178	26.029	24.6222	27.7673	1.10323	1			-0.0925921	6.28429	0.570144	0.450202	0.792514	26.029	24.6222	27.7673	27.0093	21.5188	26.2019	1.04936								1			0.235625	6.28429	3.80204	0.0511903	0.113612	40.6639	35.1218	35.9084	34.1321	29.4441	32.8213	1.15868		1			0.625616	6.28429	25.9868	3.43762e-07	1.28351e-06	40.6639	35.1218	35.9084	27.0093	21.5188	26.2019	1.49464	1		0.297399	6.28429	6.02234	0.0141259	0.0370251	34.1321	29.4441	32.8213	26.029	24.6222	27.7673	1.22927	1	723		Ubiq-Med						1.93638		3	229	170	723	8.16044	23.5131	31.6736		0.2031		-9.285		23.52	23.4635		95.4462	138.782	67.5018	84.1106	55.559	69.6312	116.704		0.179313	0.283836	0.120489	0.154722	0.0971012	0.124764	0.228369		2590.75		135.966	58.1602	115.131	88.5181	80.4566	45.0427	42.5629	192.959	71.569	55.559	116.704	104.899	45.2843	123.857	69.838	125.456	119.374	124.449	83.2843	78.1862	163.509	85.2322	182.667	53.8712	19.4525	151.145	57.6139		CELE_M03C11.5	M03C11.5.1, M03C11.5.2	CEOP3670	TF105005	NM_066897.3	NP_499298.2	III 2.494378	N.A.	N.A.	tm1920|Deletion|N.A.|Coding_exon, gk944576|Deletion|N.A.|N.A., gk184055|Substitution|Missense|Coding_exon, gk184058|Substitution|Missense|Coding_exon, gk184059|Substitution|Missense|Coding_exon, gk184060|Substitution|Missense|Coding_exon, gk184061|Substitution|N.A.|N.A., gk485088|Substitution|Missense|Coding_exon, gk717915|Substitution|Missense|Coding_exon, gk819355|Substitution|Missense|Coding_exon, gk878618|Substitution|Missense|Coding_exon, gk919148|Substitution|Missense|Coding_exon, gk892271|Substitution|Missense|Coding_exon, gk748876|Substitution|Missense|Coding_exon, gk632209|Substitution|Missense|Coding_exon, gk621882|Substitution|Missense|Coding_exon, gk890050|Substitution|Missense|Coding_exon, gk396450|Substitution|Missense|Coding_exon, gk957145|Substitution|Missense|Coding_exon, gk963083|Tandem_duplication|N.A.|Coding_exon, gk963887|Tandem_duplication|N.A.|Coding_exon, gk964518|Tandem_duplication|N.A.|Coding_exon	N.A.		N.A.	ENSG00000136758 | Roundup;PhylomeDB;Hieranoid;OrthoInspector;Inparanoid;EnsEMBL-Compara;ParaSite-Compara		ymel-1 encodes an ortholog of human YME1L1 (OMIM:607472) and budding yeast Yme1p\; YMEL-1 can suppress the formation of alpha-synuclein inclusions in older adults\; on the basis of orthology, YMEL-1 is predicted to be an AAA protease of the mitochondrial inner membrane\; however, YMEL-1 has no obvious function in mass RNAi assays.	Is an ortholog of human YME1L1 (YME1 like 1 ATPase). Is predicted to have ATP binding activity\; metal ion binding activity\; and metalloendopeptidase activity.		6.77732	1.38313	6.91563	6.50069	6.08575	7.7455	5.39419	9.26694	0.276625	3.87275	8.02213	2.48963	6.36238	6.22407	4.426	4.426	3.87275	7.88382	1.79806	0.276625
WBGene00002148	gon-14	V:6606433-6611158	F44C4.4	Q4PIU4, H2L033	H2L033												-0.0616704	5.36341	0.175765	0.675038	0.842398	12.0526	13.0292	13.2835	14.2191	12.383	13.0424	0.967732				0.19141	5.36341	1.64529	0.199601	0.384006	12.0526	13.0292	13.2835	11.1533	8.99234	13.8192	1.12956	1			0.166698	5.36341	1.28974	0.256096	0.419717	14.2191	12.383	13.0424	12.3413	11.6252	11.6737	1.11235	1			-0.0863833	5.36341	0.336381	0.561926	0.84857	12.3413	11.6252	11.6737	11.1533	8.99234	13.8192	1.04933								1			0.0434608	5.36341	0.088162	0.766527	0.852047	15.5128	14.7102	13.0358	14.563	14.1799	13.8548	1.01552		1			0.389701	5.36341	6.83863	0.00892071	0.0168477	15.5128	14.7102	13.0358	11.1533	8.99234	13.8192	1.27363	1		0.259857	5.36341	3.13976	0.0764049	0.148144	14.563	14.1799	13.8548	12.3413	11.6252	11.6737	1.19521	1	923		Ubiq-Med						3.25027		2	277	212	923	7.04225	22.9686	30.0108		0.3006		-13.138		7.831	9.82314		49.7164	252.179	58.5935	86.662	35.5933	64.2864	106.935		0.082278	0.627644	0.098415	0.152761	0.0575597	0.109019	0.195482		1943.52		265.294	70.7724	78.7203	20.0258	75.2109	25.4178	70.9958	68.047	81.6106	35.5933	106.935	58.9306	36.1016	67.9235	39.9029	54.4777	97.4132	84.2753	37.8269	66.2077	71.3117	57.2215	138.889	5.37218	63.7238	151.199	14.1217		iri-1, CELE_F44C4.4	F44C4.4b.1, F44C4.4a.1	N.A.	TF317492	NM_171476.4, NM_171475.4	NP_741557.2, NP_741558.2	V 0.110981	defecation contraction variant, defecation cycle variable length, defecation cycle variant, distal tip cell migration variant, egg laying variant, food suppressed pumping variant, gonad development variant, growth variant, larval arrest, larval lethal, lethal, long, long defecation cycle, maternal sterile, protruding vulva, reduced brood size, serotonin induced pumping variant, sick, slow growth, sterile, sterile progeny	larval arrest, male germline proliferation variant, male gonad morphology variant, male somatic gonad development variant, missing distal tip cells, multiple anchor cells, no anchor cell, phasmid dye filling defect, short, slow growth	q552|Deletion|Frameshift|Coding_exon, gk963660|Deletion|N.A.|Coding_exon, q10|Substitution|N.A.|Coding_exon, q12|Substitution|N.A.|Coding_exon, q686|Substitution|Missense|Coding_exon, otn8895|Substitution|Missense|Coding_exon, otn8896|Substitution|Missense|Coding_exon, gk237642|Substitution|N.A.|N.A., gk237644|Substitution|Missense|Coding_exon, gk237645|Substitution|Missense|Coding_exon, gk237647|Substitution|Missense|Coding_exon, gk237650|Substitution|Missense|Coding_exon, gk467260|Substitution|N.A.|N.A., gk317763|Substitution|N.A.|N.A., gk476726|Substitution|Missense|Coding_exon, gk350831|Substitution|Missense|Coding_exon, gk867528|Substitution|Missense|Coding_exon, gk588973|Substitution|Missense|Coding_exon, gk879863|Substitution|Missense|Coding_exon, gk916589|Substitution|Missense|Coding_exon, gk689766|Substitution|Missense|Coding_exon, gk744242|Substitution|Missense|Coding_exon, gk603039|Substitution|Missense|Coding_exon, h5167|Substitution|N.A.|N.A., gk963041|Tandem_duplication|N.A.|Coding_exon, gk963042|Tandem_duplication|N.A.|Coding_exon, gk963301|Tandem_duplication|N.A.|Coding_exon, gk963553|Tandem_duplication|N.A.|Coding_exon, gk963850|Tandem_duplication|N.A.|Coding_exon, gk964259|Tandem_duplication|N.A.|Coding_exon, gk964351|Tandem_duplication|N.A.|Coding_exon	pop-1(Genetic), sys-1(Genetic), itr-1(Physical | Genetic), mes-2(Genetic), mes-4(Genetic), lag-2(Regulatory), pgl-1(Regulatory), lin-12(Genetic), mbk-1(Physical)		N.A.	N.A.		N.A.	Exhibits signaling receptor binding activity. Is involved in several processes, including defecation\; gonad morphogenesis\; and growth. Localizes to the nucleus. Is expressed in several tissues, including the alimentary system\; the amphid sensillum\; the reproductive system\; the somatic gonad precursor\; and the vulval precursor cell.		5.41712	3.5753	6.50054	4.76706	6.71723	6.06717	6.93391	7.47562	0.866739	4.55038	7.04225	3.90033	8.66739	7.1506	4.11701	3.46696	5.74215	2.92524	2.60022	1.51679
WBGene00021754	hpo-29	III:235844-254383	Y50D7A.4	Q8WTL6	Q8WTL6												0.0330136	5.87888	0.0792148	0.778364	0.900294	16.9757	16.0202	12.3728	14.8835	14.5477	14.0458	1.04351				-0.0538935	5.87888	0.206685	0.649378	0.80413	16.9757	16.0202	12.3728	17.8244	15.8478	13.781	0.956075	1			-0.181765	5.87888	2.42463	0.119442	0.243949	14.8835	14.5477	14.0458	16.2552	17.4616	16.073	0.873211	1			-0.0948579	5.87888	0.646278	0.421446	0.775075	16.2552	17.4616	16.073	17.8244	15.8478	13.781	1.04924								1			0.200056	5.87888	2.95672	0.0855211	0.170991	21.0952	19.0579	17.277	17.247	17.3638	16.039	1.13387		1			0.3197	5.87888	7.34621	0.00672042	0.0130654	21.0952	19.0579	17.277	17.8244	15.8478	13.781	1.21025	1		0.0247867	5.87888	0.0453449	0.831371	0.886387	17.247	17.3638	16.039	16.2552	17.4616	16.073	1.01727	1	852		Ubiq-High						5.16432		1	91	50	852	4.81221	5.86854	10.6808		0.053		-22.066		6.38909	8.48931		128.218	405.436	112.233	93.963	143.333	119.735	326.342		0.106756	0.438867	0.0922193	0.0760651	0.120861	0.0989934	0.325393		4193.73		421.652	112.418	146.657	137.179	137.961	59.9781	83.1908	102.219	159.668	143.333	326.342	50.8858	111.304	108.36	122.758	176.456	231.59	112.001	100.929	130.645	175.146	42.5825	259.942	182.003	248.222	262.76	47.5453		Y50D7A.f, Y50D7A.f, Y50D7_164.a, Y50D7_164.a, CELE_Y50D7A.4	Y50D7A.4.1	CEOP3020, CEOP3851	TF106301	NM_064779.4	NP_497180.3	III -26.906679	Bacillus thuringiensis toxin hypersensitive, embryonic lethal, maternal sterile, pore forming toxin hypersensitive	N.A.	gk3089|Deletion|N.A.|Coding_exon, gk943225|Insertion|N.A.|N.A., gk164272|Substitution|Missense|Coding_exon, gk164274|Substitution|Missense|Coding_exon, gk164279|Substitution|Missense|Coding_exon, gk164282|Substitution|Missense|Coding_exon, gk599704|Substitution|Missense|Coding_exon, gk806996|Substitution|Missense|Coding_exon, gk538837|Substitution|Missense|Coding_exon, gk884821|Substitution|Missense|Coding_exon, gk802157|Substitution|Missense|Coding_exon, gk388079|Substitution|Missense|Coding_exon, gk727879|Substitution|Missense|Coding_exon, gk371788|Substitution|Missense|Coding_exon, gk394867|Substitution|Missense|Coding_exon, gk589832|Substitution|Missense|Coding_exon, gk728491|Substitution|Missense|Coding_exon, gk769880|Substitution|Missense|Coding_exon, gk550976|Substitution|Missense|Coding_exon, gk906645|Substitution|N.A.|N.A., gk709850|Substitution|N.A.|N.A., gk437993|Substitution|N.A.|N.A., h7397|Substitution|Missense|Coding_exon, h16300|Substitution|Missense|Coding_exon, gk962532|Tandem_duplication|N.A.|Coding_exon, gk962555|Tandem_duplication|N.A.|Coding_exon, gk964281|Tandem_duplication|N.A.|Coding_exon	smo-1(Physical), cdc-42(Physical), dlg-1(Physical), let-413(Physical), lgl-1(Physical), par-3(Physical)		N.A.	ENSG00000164134 | OMA;Roundup;PhylomeDB;OrthoFinder;Hieranoid;OrthoInspector;Inparanoid;Panther;EnsEMBL-Compara;ParaSite-Compara, ENSG00000172766 | OMA;Roundup;PhylomeDB;OrthoFinder;Hieranoid;OrthoInspector;Inparanoid;Panther;EnsEMBL-Compara;ParaSite-Compara		N.A.	Is an ortholog of human NAA15 (N(alpha)-acetyltransferase 15, NatA auxiliary subunit) and NAA16 (N(alpha)-acetyltransferase 16, NatA auxiliary subunit). Is predicted to contribute to peptide alpha-N-acetyltransferase activity.		5.16432	3.16901	9.97653	5.75117	8.68545	3.52113	4.69484	11.8545	1.29108	2.46479	8.21596	5.28169	4.92958	3.52113	2.93427	4.57746	3.16901	5.39906	3.52113	1.87793
WBGene00006919	vha-10	I:5609341-5610270	F46F11.5	P91303	P91303												-0.503416	8.33089	7.04374	0.00795428	0.053709	521.127	437.002	379.306	596.149	621.502	654.292	0.714463				0.220874	8.33089	1.35515	0.244379	0.440952	521.127	437.002	379.306	360.517	506.366	305.813	1.14048	1			0.616685	8.33089	10.5699	0.00114944	0.00587854	596.149	621.502	654.292	390.143	394.753	445.224	1.52176	1			-0.107604	8.33089	0.321616	0.570638	0.85358	390.143	394.753	445.224	360.517	506.366	305.813	1.04897								1			-0.468752	8.33089	6.10797	0.0134573	0.0375218	354.206	577.355	456.815	657.327	638.37	637.559	0.718154		1			0.289719	8.33089	2.33583	0.126427	0.179193	354.206	577.355	456.815	360.517	506.366	305.813	1.18392	1		0.650867	8.33089	11.7613	0.000604737	0.00243802	657.327	638.37	637.559	390.143	394.753	445.224	1.5716	1	126		Ubiq-High						0		0	13	0	126	10.3175	0	10.3175		0.0788		-26.7		64.6917	94.1857		202.461	42.0872	193.935	61.4237	20.389	595.296	74.6207		0.204972	0.0366574	0.194659	0.0544156	0.0174292	1.00064	0.0668889		5068.5		42.4997	49.2794	184.136	126.418	194.743	193.484	83.4203	39.8062	47.7136	20.389	74.6207	993.803	195.537	31.5194	216.222	38.4042	60.2478	222.944	434.658	809.64	278.554	122.55	37.6359	124.522	185.604	13.3601	246.784		CELE_F46F11.5	F46F11.5.1, F46F11.5.2	CEOP1264	TF313777	NM_059240.4	NP_491641.1	I 0.268315	accumulated germline cell corpses, apoptosis variant, cell membrane organization biogenesis variant, chromosome condensation variant, diakinesis progression during oogenesis variant, diplotene progression during oogenesis variant, drug hypersensitive, embryo osmotic integrity defective early emb, embryonic lethal, embryonic terminal arrest variable emb, germ cell compartment anucleate, germ cell compartment expansion variant, germ cell compartment size variant, germline nuclear positioning variant, larval lethal, lysosome-related organelle morphology variant, maternal sterile, necrotic cell death variant, neuron degeneration variant, nuclear appearance variant, nuclei enlarged, oocyte morphology variant, oocyte septum formation variant, oocytes lack nucleus, organism hypersensitive interstrand cross link agents, organism toxic chemical response variant, pattern of transgene expression variant, RAB-11 recycling endosome localization variant, RAB-11 recycling endosome morphology variant, rachis morphology variant, rachis narrow, receptor mediated endocytosis defective, sterile, terminal arrest variable, transgene subcellular localization variant	N.A.	gk111483|Substitution|N.A.|N.A., gk111484|Substitution|N.A.|N.A., gk813337|Substitution|Missense|Coding_exon, gk807950|Substitution|Missense|Coding_exon, gk742556|Substitution|Missense|Coding_exon, gk962706|Tandem_duplication|N.A.|Coding_exon, gk963902|Tandem_duplication|N.A.|Coding_exon	vha-8(Physical), glp-1(Regulatory), dlg-1(Physical), sip-1(Physical), alg-1(Physical)		N.A.	ENSG00000136888 | OMA;Roundup;PhylomeDB;OrthoFinder;Hieranoid;OrthoInspector;Inparanoid;Panther;EnsEMBL-Compara;ParaSite-Compara, ENSG00000151418 | Roundup;PhylomeDB;OrthoFinder;Hieranoid;OrthoInspector;Inparanoid;Panther;EnsEMBL-Compara;ParaSite-Compara, ENSG00000213760 | OMA;Roundup;PhylomeDB;OrthoFinder;Hieranoid;OrthoInspector;Inparanoid;Panther;EnsEMBL-Compara;ParaSite-Compara, ENSG00000254870 | ParaSite-Compara		vha-10 encodes an ortholog of subunit G of the cytoplasmic (V1) domainof vacuolar proton-translocating ATPase (V-ATPase)\; VHA-10 is requiredfor necrosis, since vha-10(RNAi) suppresses necrotic neurodegenerationand thapsigargin-induced cell death\; VHA-10 is a predicted cytosolicstator (stalk) component.	Is an ortholog of human ATP6V1G1 (ATPase H+ transporting V1 subunit G1) and ATP6V1G2 (ATPase H+ transporting V1 subunit G2). Is predicted to have proton-exporting ATPase activity, phosphorylative mechanism. Is involved in positive regulation of programmed cell death and programmed cell death.		6.34921	2.38095	12.6984	3.1746	10.3175	3.96825	5.55556	8.73016	0	2.38095	11.9048	1.5873	3.1746	3.96825	2.38095	14.2857	0.793651	3.96825	1.5873	0.793651
WBGene00004831	slo-2	X:11394620-11405931	F08B12.3	H9G2R6, Q565B7, G5EDJ1, B2MZB8, H9G2R3, H9G2R4, G5ECD1, H9G2R7	H9G2R4												-0.303248	5.54287	6.10387	0.0134886	0.0784297	9.96375	12.1479	11.0147	13.424	14.1678	12.8084	0.819956				0.0801599	5.54287	0.411636	0.52114	0.710825	9.96375	12.1479	11.0147	10.1076	10.5736	10.8984	1.04898	1			0.30104	5.54287	6.06295	0.0138047	0.0459708	13.424	14.1678	12.8084	12.0157	11.0403	10.0699	1.21959	1			-0.0823677	5.54287	0.437523	0.50832	0.821271	12.0157	11.0403	10.0699	10.1076	10.5736	10.8984	1.04897								1			-0.32139	5.54287	6.94514	0.00840472	0.0250877	12.739	11.8568	11.8909	15.8268	15.7148	14.7914	0.78749		1			0.246273	5.54287	3.9147	0.0478657	0.0762409	12.739	11.8568	11.8909	10.1076	10.5736	10.8984	1.15539	1		0.485296	5.54287	15.7896	7.07896e-05	0.000355338	15.8268	15.7148	14.7914	12.0157	11.0403	10.0699	1.39869	1	1119		Ubiq-Med						5.27256		4	170	144	1119	2.3235	12.8686	15.1921		0.0284		-11.379		1.93319	6.48489		441.603	1.54473	10.0945	283.275	86.2772	15.7919	76.9737		0.931735	0.00169005	0.0111484	0.448019	0.104038	0.0175511	0.0917898		3657.21		1.22362	10.7016	23.3856	483.79	8.35321	17.009	489.874	105.653	2.11097	86.2772	76.9737	4.24997	17.5083	231.234	746.557	0	2.8727	199.529	269.158	8.12975	222.909	310.073	6.55795	333.081	0	0	0		CELE_F08B12.3	F08B12.3b.1, F08B12.3g.1, F08B12.3h.1, F08B12.3d.1, F08B12.3d.2, F08B12.3f.1, F08B12.3a.1, F08B12.3c.1, F08B12.3e.1	N.A.	TF314283	NM_001029358.3, NM_001029356.2, NM_001270216.1, NM_001270215.1, NM_001136452.2, NM_001270218.1, NM_001029357.4, NM_001270217.1	NP_001024528.1, NP_001129924.1, NP_001024527.1, NP_001257145.1, NP_001257144.1, NP_001257147.1, NP_001024529.1, NP_001257146.1	X 3.517223	N.A.	loss of asymmetry AWC, synaptic vesicle exocytosis variant, temperature learning variant	nf100|Deletion|N.A.|Coding_exon, ok2214|Deletion|N.A.|Coding_exon, gk951935|Deletion|Frameshift|Coding_exon, gk962312|Deletion|Frameshift|Coding_exon, gk963311|Deletion|N.A.|Coding_exon, ttTi9348|Insertion|N.A.|Coding_exon, ttTi42686|Insertion|N.A.|Coding_exon, ok5931|Substitution|Missense|Coding_exon, gk294092|Substitution|N.A.|N.A., gk294096|Substitution|Missense|Coding_exon, gk294100|Substitution|Missense|Coding_exon, gk495018|Substitution|N.A.|N.A., gk809491|Substitution|Missense|Coding_exon, gk433412|Substitution|Missense|Coding_exon, gk693324|Substitution|Missense|Coding_exon, gk334072|Substitution|Missense|Coding_exon, gk353034|Substitution|Missense|Coding_exon, gk477678|Substitution|N.A.|Coding_exon, gk725140|Substitution|Missense|Coding_exon, gk330377|Substitution|Missense|Coding_exon, gk324541|Substitution|Missense|Coding_exon, gk916046|Substitution|Missense|Coding_exon, gk776825|Substitution|Missense|Coding_exon, gk359397|Substitution|Missense|Coding_exon, gk359398|Substitution|Missense|Coding_exon, gk560304|Substitution|Missense|Coding_exon, gk392927|Substitution|Missense|Coding_exon, gk480229|Substitution|Missense|Coding_exon, gk845863|Substitution|Missense|Coding_exon, gk962707|Tandem_duplication|N.A.|Coding_exon, gk963109|Tandem_duplication|N.A.|Coding_exon, gk963110|Tandem_duplication|N.A.|Coding_exon, gk963810|Tandem_duplication|N.A.|Coding_exon, gk964028|Tandem_duplication|N.A.|Coding_exon, gk964029|Tandem_duplication|N.A.|Coding_exon, gk964260|Tandem_duplication|N.A.|Coding_exon	N.A.		autosomal dominant nocturnal frontal lobe epilepsy 5 | DOID:0060686 | By Orthology,early infantile epileptic encephalopathy 14 | DOID:0080439 | By Orthology	ENSG00000107147 | OMA;Roundup;TreeFam;PhylomeDB;OrthoFinder;Hieranoid;OrthoInspector;Inparanoid;Panther;EnsEMBL-Compara;ParaSite-Compara, ENSG00000162687 | OMA;Roundup;TreeFam;PhylomeDB;OrthoFinder;Hieranoid;OrthoInspector;Inparanoid;Panther;EnsEMBL-Compara;ParaSite-Compara		slo-2 encodes a high conductance, sodium-activated potassium channel\; when expressed in Xenopus oocytes, SLO-2 exhibits a synergistic dependence on both chloride and calcium ions for activation\; expression of a dominant negative SLO-2 mutant can interfere with activity of SLO-1, a second high conductance potassium channel, suggesting that the two channels can form functional heteromultimers\; a SLO-2::GFP fusion protein is expressed in body wall, vulval, and pharyngeal\/intestinal valve muscles, nerve ring processes, and some motor neurons in the ventral nerve cord\; SLO-2 expression largely overlaps with that of SLO-1.	Is an ortholog of human KCNT1 (potassium sodium-activated channel subfamily T member 1) and KCNT2 (potassium sodium-activated channel subfamily T member 2). Exhibits calcium-activated potassium channel activity and outward rectifier potassium channel activity. Is involved in positive regulation of neurotransmitter secretion and potassium ion transport. Localizes to the axon. Is expressed in several tissues, including the amphid sensillum\; the head\; the muscular system\; and the nervous system. Human ortholog(s) of this gene are implicated in autosomal dominant nocturnal frontal lobe epilepsy 5 and early infantile epileptic encephalopathy 14.		6.70241	3.21716	5.80876	5.71939	5.71939	6.79178	7.5067	9.02592	1.34048	4.55764	5.1832	3.75335	8.0429	5.63003	4.37891	3.75335	3.39589	4.20018	2.77033	2.50223
WBGene00013676	ekl-4	I:14469500-14476758	Y105E8A.17	A8XQE0, Q8WQA7	A8XQE0												0.0659298	4.95783	0.264651	0.606942	0.802096	16.3429	17.5969	17.5507	17.3909	15.9707	15.3189	1.05772				0.099277	4.95783	0.578719	0.446815	0.648157	16.3429	17.5969	17.5507	17.0524	14.5327	17.0753	1.05816	1			-0.0526855	4.95783	0.170514	0.679655	0.794196	17.3909	15.9707	15.3189	16.9932	15.8412	18.2085	0.953717	1			-0.0860327	4.95783	0.438657	0.507771	0.820749	16.9932	15.8412	18.2085	17.0524	14.5327	17.0753	1.04896								1			0.0319261	4.95783	0.0622424	0.802986	0.876949	18.1199	14.0596	15.3714	16.0163	16.0542	14.9688	1.01088		1			0.00457355	4.95783	0.00123111	0.97201	0.979676	18.1199	14.0596	15.3714	17.0524	14.5327	17.0753	0.977199	1		-0.113385	4.95783	0.790216	0.374035	0.504401	16.0163	16.0542	14.9688	16.9932	15.8412	18.2085	0.921562	1	486		Ubiq-Med						17.0782		3	280	252	486	5.76132	51.8519	57.6132		0.5292		-14.876		43.1638	53.8787		35.3188	179.127	36.8214	13.9053	16.7423	31.6227	31.0145		0.114214	1.08283	0.119655	0.042055	0.0510732	0.101054	0.0989181		1082.07		188.792	13.3525	14.3442	22.4395	41.5003	29.3836	14.7026	20.6963	11.3244	16.7423	31.0145	48.9114	54.4902	10.8087	44.6995	62.5113	72.6968	37.4969	88.8504	9.18102	19.0722	57.0616	85.4493	3.22099	23.8955	44.4111	15.0204		Y105E8E.t, Y105E8E.t, CELE_Y105E8A.17	Y105E8A.17b.1, Y105E8A.17a.1	N.A.	TF354261	NM_170949.4, NM_001129058.2	NP_001122530.1, NP_740945.1	I 25.727579	embryonic lethal, embryonic lethal late emb, late embryonic arrest, locomotion variant, maternal sterile, multivulva, pattern of transgene expression variant, protruding vulva, receptor mediated endocytosis defective, slow growth, sterile, sterile progeny	early larval lethal, L4 arrest, lethal, sterile	tm1710|Deletion|N.A.|Coding_exon, gk129341|Substitution|Missense|Coding_exon, gk129349|Substitution|N.A.|N.A., gk321064|Substitution|Missense|Coding_exon, gk608442|Substitution|Missense|Coding_exon, gk604784|Substitution|Missense|Coding_exon, gk353580|Substitution|Missense|Coding_exon, gk660756|Substitution|Missense|Coding_exon, gk610753|Substitution|Missense|Coding_exon, gk673255|Substitution|Missense|Coding_exon, gk440719|Substitution|Missense|Coding_exon, gk867802|Substitution|Missense|Coding_exon, gk867803|Substitution|Missense|Coding_exon, gk626897|Substitution|N.A.|N.A., gk962681|Tandem_duplication|N.A.|Coding_exon, gk963269|Tandem_duplication|N.A.|Coding_exon, gk963849|Tandem_duplication|N.A.|Coding_exon, gk963947|Tandem_duplication|N.A.|Coding_exon, gk964175|Tandem_duplication|N.A.|Coding_exon	mbk-2(Physical), gfl-1(Physical), ain-1(Physical), zen-4(Physical)		N.A.	ENSG00000178028 | OMA;Roundup;TreeFam;PhylomeDB;OrthoFinder;Hieranoid;OrthoInspector;Inparanoid;Panther;EnsEMBL-Compara;ParaSite-Compara		N.A.	Is an ortholog of human DMAP1 (DNA methyltransferase 1 associated protein 1). Is predicted to have transcription corepressor activity. Is involved in negative regulation of cell fate specification.		7.61317	1.23457	9.46502	6.17284	7.61317	2.88066	6.17284	5.96708	1.02881	4.73251	6.79012	2.6749	8.23045	7.81893	3.7037	4.32099	5.34979	4.11523	3.29218	0.823045
WBGene00002992	lin-3	IV:11054308-11063768	F36H1.4	Q03345, A0A061AEC4, A0A061AD43	Q03345												0.0374214	3.51672	0.0486809	0.825375	0.924489	6.22407	4.59874	6.15191	7.36091	3.59344	5.84235	1.0106				0.43607	3.51672	6.06655	0.0137766	0.050432	6.22407	4.59874	6.15191	5.51993	2.79205	4.62777	1.31183	1			0.290818	3.51672	2.93311	0.0867804	0.192109	7.36091	3.59344	5.84235	5.02045	3.43934	5.11301	1.23753	1			-0.107831	3.51672	0.371036	0.54244	0.836229	5.02045	3.43934	5.11301	5.51993	2.79205	4.62777	1.04892								1			-0.185426	3.51672	1.2234	0.268694	0.412744	6.51276	5.37295	5.283	7.81265	5.69124	6.42857	0.861345		1			0.490187	3.51672	7.71575	0.0054741	0.0108309	6.51276	5.37295	5.283	5.51993	2.79205	4.62777	1.32682	1		0.567783	3.51672	11.2911	0.000778802	0.00304824	7.81265	5.69124	6.42857	5.02045	3.43934	5.11301	1.46856	1	438		P			SS			8.90411		4	348	294	436	12.3853	67.4312	79.8165		0.1313		-2.577		68.3837	70.8352		4.4523	71.5866	0.702852	168.176	8.92641	4.60993	7.89519		0.0170002	0.367559	0.00264582	1.71305	0.0346761	0.0176127	0.0305478		631.869		75.392	0.792084	4.67499	6.18567	0.371847	1.85316	88.5021	356.638	0	8.92641	7.89519	0	0	0	0	0	1.22489	0	0	0	35.7092	0	43.7038	0	0	0	0		let-94, sli-4, sli-4, CELE_F36H1.4	F36H1.4f.1, F36H1.4f.2, F36H1.4b.1, F36H1.4b.2, F36H1.4g.1, F36H1.4c.1, F36H1.4a.1, F36H1.4d.1, F36H1.4d.2, F36H1.4h.1, F36H1.4h.2, F36H1.4e.1	N.A.	TF321602	NM_001129305.1, NM_171919.4, NM_001129306.2, NM_001307092.1, NM_171918.5, NM_001307091.1, NM_001083219.2, NM_171418.5	NP_001122777.1, NP_001294021.1, NP_741489.1, NP_741488.1, NP_001076688.1, NP_741490.1, NP_001122778.1, NP_001294020.1	IV 4.820274	adoption of fused vulval cell fate, cell development variant, cell membrane organization biogenesis variant, chromosome condensation variant, dauer lifespan extended, diakinesis progression during oogenesis variant, diplotene region organization variant, distal tip cell morphology variant, drug induced life span variant, egg laying variant, germ cell compartment anucleate, germ cell compartment expansion variant, locomotion variant, long, maternal sterile, multivulva, nuclear appearance variant, oocyte morphology variant, oocyte number decreased, oocyte septum formation variant, oocytes lack nucleus, organism development variant, sick, sterile, sterile progeny	basement membrane gap expansion variant, early larval lethal, egg laying variant, L1 lethal, late larval lethal, male spicule development variant, mid larval lethal, rod like larval lethal, sterile, vulval cell induction reduced, vulvaless	n1059|Substitution|Missense|Coding_exon, s1263|Substitution|Missense|Coding_exon, sy53|Substitution|Missense|Coding_exon, gk211982|Substitution|N.A.|N.A., gk211983|Substitution|N.A.|N.A., gk211984|Substitution|N.A.|N.A., gk211985|Substitution|N.A.|N.A., gk211986|Substitution|N.A.|N.A., gk211987|Substitution|N.A.|N.A., gk211988|Substitution|N.A.|N.A., n4951|Substitution|N.A.|Coding_exon, n4929|Substitution|Missense|Coding_exon, gk489281|Substitution|N.A.|N.A., gk605035|Substitution|N.A.|N.A., gk392012|Substitution|N.A.|N.A., gk928484|Substitution|N.A.|N.A., gk462953|Substitution|N.A.|N.A., gk389453|Substitution|N.A.|N.A., gk422482|Substitution|N.A.|N.A., gk560134|Substitution|N.A.|N.A., gk746992|Substitution|N.A.|N.A., gk589412|Substitution|N.A.|N.A., gk434185|Substitution|N.A.|N.A., gk693733|Substitution|N.A.|N.A., gk822874|Substitution|N.A.|N.A., gk672565|Substitution|N.A.|N.A., gk924399|Substitution|N.A.|N.A., gk905553|Substitution|N.A.|N.A., gk442537|Substitution|N.A.|N.A., gk805778|Substitution|N.A.|N.A., gk534243|Substitution|N.A.|N.A., gk725975|Substitution|Missense|Coding_exon, gk598564|Substitution|Missense|Coding_exon, gk370042|Substitution|Missense|Coding_exon, gk360263|Substitution|Missense|Coding_exon, gk377465|Substitution|Missense|Coding_exon, gk730276|Substitution|Missense|Coding_exon, gk668364|Substitution|Missense|Coding_exon, gk387503|Substitution|Missense|Coding_exon, gk383700|Substitution|N.A.|N.A., gk685637|Substitution|N.A.|N.A., gk865503|Substitution|N.A.|N.A., gk530271|Substitution|N.A.|N.A., h17790|Substitution|Missense|Coding_exon, h17977|Substitution|Missense|Coding_exon, gk962765|Tandem_duplication|N.A.|Coding_exon, gk963165|Tandem_duplication|N.A.|Coding_exon, gk964078|Tandem_duplication|N.A.|Coding_exon, gk964278|Tandem_duplication|N.A.|Coding_exon, gk964500|Tandem_duplication|N.A.|Coding_exon	let-23(Physical | Genetic), lin-1(Genetic), lin-15(Genetic), sli-1(Genetic), lin-2(Genetic), gap-1(Genetic), lfe-2(Genetic), lin-17(Genetic), lin-44(Genetic), egl-38(Genetic | Regulatory), itr-1(Genetic), tam-1(Genetic), ark-1(Genetic | Regulatory), mdt-6(Genetic), ipp-5(Genetic), egl-30(Genetic), lin-7(Genetic), dpy-22(Genetic), lin-39(Regulatory), apx-1(Regulatory), dsl-1(Regulatory), lag-2(Regulatory), ect-2(Genetic), mpk-1(Genetic), rom-1(Genetic), bar-1(Genetic), lin-45(Genetic), sma-6(Genetic), glp-1(Genetic), egl-15(Genetic), let-756(Genetic), let-60(Genetic), clk-2(Genetic), smo-1(Genetic), lin-15B(Genetic), eps-8(Genetic), sli-3(Genetic), plc-3(Genetic), cdt-2(Genetic), cam-1(Genetic), osm-11(Genetic), hlh-2(Regulatory), nhr-67(Regulatory), lin-8(Regulatory), lin-38(Regulatory), lin-56(Regulatory), dpl-1(Regulatory), let-418(Regulatory), lin-9(Regulatory), lin-35(Regulatory), lin-36(Regulatory), lin-37(Regulatory), lin-52(Regulatory), lin-53(Regulatory), lin-61(Regulatory), met-1(Regulatory), met-2(Regulatory), mys-1(Regulatory), ceh-13(Regulatory), let-765(Regulatory), snap-29(Regulatory), vab-23(Regulatory), lin-3(Regulatory), lin-3(Regulatory), set-16(Regulatory), egl-17(Regulatory), nhr-25(Regulatory), unc-4(Regulatory), flp-3(Genetic), egl-5(Genetic), egl-1(Regulatory), agef-1(Genetic), mex-3(Regulatory), nos-3(Regulatory), spn-4(Regulatory), pos-1(Regulatory), lin-12(Regulatory), sys-1(Regulatory), cki-1(Regulatory)		N.A.	N.A.		lin-3 encodes a member of the EGF family of peptide growth factors that affects induction of vulval development, viability, ovulation, behavioral quiescence after stress, and male spicule development\; it acts genetically upstream of its presumptive receptor let-23, and is expressed in multiple locations consistent with it acting as a localized ligand\; for example, the anchor cell of the developing gonad, which induces vulval development.	Is predicted to have epidermal growth factor receptor binding activity. Is involved in several processes, including animal organ development\; epidermal growth factor receptor signaling pathway\; and inductive cell-cell signaling. Localizes to the plasma membrane. Is expressed in several tissues, including the alimentary system\; the epithelial system\; and the reproductive system.		5.93607	2.73973	3.88128	4.3379	9.13242	6.16438	5.93607	4.56621	0.456621	3.19635	6.84932	3.19635	11.1872	8.21918	4.3379	3.88128	7.53425	3.19635	2.51142	2.73973						1		1
WBGene00017979	F32B5.6	I:2668160-2672438	F32B5.6	A0A061AEB3, Q8T3G7, A0A061AD62, A0A061AEA8, A0A061AD26, A0A061AL74, A0A061AJJ3, H2KZX9, Q86NI8	H2KZX9												0.0896117	8.09615	0.376667	0.539393	0.755968	94.4677	88.7962	85.2571	83.2109	71.5135	95.9446	1.07122				0.0202131	8.09615	0.0191043	0.890068	0.949501	94.4677	88.7962	85.2571	93.5957	74.896	99.8515	1.00066	1			-0.159642	8.09615	1.19691	0.273941	0.439495	83.2109	71.5135	95.9446	100.758	87.416	93.2925	0.890582	1			-0.0902437	8.09615	0.381434	0.536837	0.833797	100.758	87.416	93.2925	93.5957	74.896	99.8515	1.0489								1			-0.0726066	8.09615	0.247735	0.618674	0.74447	84.5625	94.2113	84.2823	85.939	92.2458	103.769	0.932976		1			0.0203277	8.09615	0.0193142	0.88947	0.916072	84.5625	94.2113	84.2823	93.5957	74.896	99.8515	0.980297	1		0.00269063	8.09615	0.000340317	0.985282	0.991365	85.939	92.2458	103.769	100.758	87.416	93.2925	1.00173	1	432		Ubiq-Med						3.7037		1	61	47	430	3.25581	10.9302	14.186		0.0052		-14.157		12.9747	28.31		129.704	4.66011	33.041	94.3049	449.476	25.5212	256.515		0.150204	0.00471403	0.0344112	0.104909	0.826629	0.026373	0.348192		2885.03		0.664586	54.8468	67.8835	220.1	4.14244	67.3393	77.6197	86.7957	141.771	449.476	256.515	216.442	48.0867	25.5582	143.867	26.1785	16.1953	42.1158	323.46	14.2984	147.737	36.7913	52.7493	154.944	153.428	11.296	44.7316		CELE_F32B5.6	F32B5.6c, F32B5.6e, F32B5.6l, F32B5.6a.1, F32B5.6k.1, F32B5.6b.1, F32B5.6b.2, F32B5.6j.1, F32B5.6i.1, F32B5.6g.1, F32B5.6h.1, F32B5.6d.1, F32B5.6d.2, F32B5.6d.3, F32B5.6d.4, F32B5.6f.1	N.A.	TF350356	NM_001306381.1, NM_001306379.1, NM_001306382.1, NM_182057.3, NM_001306383.1, NR_131369.1, NM_170836.4, NM_001306380.1, NR_131368.1, NM_001306378.1, NR_131367.1, NM_170835.5	NP_740820.2, NP_001293311.1, NP_001293307.1, NP_871857.2, NP_001293308.1, NP_001293309.1, NP_740819.2, NP_001293310.1, NP_001293312.1	I -7.994554	embryonic lethal, transgene expression reduced	N.A.	gk105703|Substitution|Missense|Coding_exon, gk374323|Substitution|Missense|Coding_exon, gk908365|Substitution|Missense|Coding_exon, gk357127|Substitution|Missense|Coding_exon, gk506841|Substitution|Missense|Coding_exon, gk615942|Substitution|Missense|Coding_exon, gk552989|Substitution|Missense|Coding_exon, gk516664|Substitution|N.A.|N.A., h16822|Substitution|N.A.|N.A., gk962616|Tandem_duplication|N.A.|Coding_exon, gk963902|Tandem_duplication|N.A.|Coding_exon, gk964159|Tandem_duplication|N.A.|Coding_exon, gk964303|Tandem_duplication|N.A.|Coding_exon	N.A.		N.A.	N.A.		N.A.	Is enriched in the OLL\; the PVD\; the coelomocyte\; and the intestine based on microarray\; tiling array\; and RNA-seq studies. Is affected by several genes including daf-16\; daf-2\; and glp-1 based on proteomic\; microarray\; tiling array\; and RNA-seq studies. Is affected by thirteen chemicals including Lithium Chloride\; Cry5B\; and stavudine based on microarray and RNA-seq studies.		5.78704	3.24074	4.86111	5.32407	9.25926	9.72222	6.48148	9.49074	0.694444	4.86111	5.32407	2.08333	9.02778	4.86111	4.62963	3.93519	5.09259	3.00926	1.38889	0.925926
WBGene00003885	osm-5	X:2984263-2991478	Y41G9A.1	G5ED37	G5ED37												-0.133174	3.65282	0.770788	0.379973	0.628505	4.09523	4.55527	5.29382	5.33364	4.91129	4.76249	0.929162				0.165946	3.65282	1.10726	0.292679	0.497822	4.09523	4.55527	5.29382	3.03034	4.60427	4.84972	1.11695	1			0.221614	3.65282	2.16619	0.141075	0.274911	5.33364	4.91129	4.76249	3.84068	4.56847	4.68546	1.14608	1			-0.0775064	3.65282	0.244438	0.621019	0.874973	3.84068	4.56847	4.68546	3.03034	4.60427	4.84972	1.04888								1			0.024014	3.65282	0.0257744	0.872452	0.924995	5.05515	5.06553	5.41907	5.02503	5.28247	5.20224	1.00193		1			0.353	3.65282	5.09734	0.0239625	0.0411151	5.05515	5.06553	5.41907	3.03034	4.60427	4.84972	1.24474	1		0.25148	3.65282	2.80523	0.0939576	0.174742	5.02503	5.28247	5.20224	3.84068	4.56847	4.68546	1.18444	1	820		N						11.3415		2	228	228	820	0	27.8049	27.8049		0.4404		13.169		18.5384	9.44731		62.5845	0.339362	0.684184	0	0.572078	9.24953	0		5.77073	0.00464305	0.00940517	0	0.007852	0.144118	0		600.652		0.372281	0.423526	0	323.136	0.971643	0.135492	0	0	0	0.572078	0	5.65202	10.3729	0	0	0	0	0	4.81696	0	0	254.199	0	0	0	0	0		CELE_Y41G9A.1	Y41G9A.1.1	N.A.	TF313218	NM_076110.4	NP_508511.1	X -12.662200	N.A.	amphid phasmid morphology variant, axoneme short, cephalic sensillum morphology variant, cilia absent, cilia mislocalized, cilia morphology variant, dauer defective, deirid sensillum morphology variant, diacetyl chemotaxis defective, extended life span, foraging reduced, isoamyl alcohol chemotaxis defective, ivermectin resistant, male mating defective, male mating efficiency reduced, male ray morphology variant, male response to contact defective, odorant positive chemotaxis defective, osmotic avoidance defective, osmotic avoidance variant, pattern of transgene expression variant, sodium chloride chemotaxis variant, suicidal, transgene subcellular localization variant, vulva location variant	ok451|Deletion|N.A.|Coding_exon, gk963311|Deletion|N.A.|Coding_exon, m184|Substitution|Missense|Coding_exon, mn397|Substitution|Missense|Coding_exon, p813|Substitution|N.A.|Coding_exon, sa126|Substitution|N.A.|Coding_exon, gk274807|Substitution|Missense|Coding_exon, gk274809|Substitution|Missense|Coding_exon, gk274810|Substitution|Missense|Coding_exon, gk274814|Substitution|Missense|Coding_exon, gk274816|Substitution|Missense|Coding_exon, gk274818|Substitution|Missense|Coding_exon, gk274819|Substitution|Missense|Coding_exon, gk311226|Substitution|Missense|Coding_exon, gk493338|Substitution|Missense|Coding_exon, gk860262|Substitution|Missense|Coding_exon, gk402657|Substitution|Missense|Coding_exon, gk763444|Substitution|Missense|Coding_exon, gk706223|Substitution|Missense|Coding_exon, gk784982|Substitution|Missense|Coding_exon, gk655506|Substitution|Missense|Coding_exon, gk364083|Substitution|Missense|Coding_exon, gk711886|Substitution|Missense|Coding_exon, gk538651|Substitution|Missense|Coding_exon, gk697327|Substitution|Missense|Coding_exon, gk655507|Substitution|Missense|Coding_exon, gk843645|Substitution|Missense|Coding_exon, gk704960|Substitution|Missense|Coding_exon, gk397457|Substitution|Missense|Coding_exon, gk905148|Substitution|Missense|Coding_exon, gk963565|Tandem_duplication|N.A.|Coding_exon, gk963566|Tandem_duplication|N.A.|Coding_exon, gk963725|Tandem_duplication|N.A.|Coding_exon	daf-16(Genetic), daf-19(Genetic | Regulatory), trx-1(Genetic), dyf-13(Regulatory), dyf-2(Regulatory), osm-6(Physical), ift-74(Physical), lov-1(Regulatory), pkd-2(Regulatory), dyf-1(Physical)		autosomal dominant polycystic kidney disease | DOID:898 | By Experiment	ENSG00000032742 | OMA;TreeFam;PhylomeDB;OrthoFinder;Hieranoid;OrthoInspector;Inparanoid;Panther;EnsEMBL-Compara;ParaSite-Compara		osm-5 encodes the ortholog of the murine polycystic kidney disease gene Tg737 (which encodes the protein Polaris) and human IFT88\; osm-5 is required for the proper morphology of the cilia of chemosensory neurons and is involved in intraflagellar transport\; the abnormalities in cilia structure in osm-5 mutants lead to defects in several processes like osmotic avoidance, chemotaxis, dauer formation, male mating and life span\; osm-5 is expressed in ciliated sensory neurons and localizes to the transition zones of the amphids, phasmids, labials and rays of the male tail\; osm-5 expression is regulated by the RFX-type transcription factor, DAF-19, that also regulates the expression of other genes involved in cilia formation.	Is an ortholog of human IFT88 (intraflagellar transport 88). Is predicted to have kinesin binding activity. Is involved in several processes, including dauer entry\; locomotory exploration behavior\; and non-motile cilium assembly. Localizes to the cilium\; intraciliary transport particle B\; and neuron projection. Is expressed in several tissues, including the head\; the nervous system\; and the sensillum. Is used to study autosomal dominant polycystic kidney disease.		5.36585	1.46341	6.34146	7.19512	6.46341	4.26829	4.7561	8.78049	0.487805	4.02439	9.02439	4.02439	7.19512	4.5122	6.58537	5.60976	3.29268	5.85366	3.65854	1.09756							1
WBGene00021863	Y54F10BM.9	III:2295328-2304927	Y54F10BM.9	Q95XL0	Q95XL0												0.170496	4.32354	1.31885	0.250799	0.505093	5.89203	6.32186	4.94459	4.98249	4.97227	5.08759	1.14068				-0.0490133	4.32354	0.105309	0.74555	0.865716	5.89203	6.32186	4.94459	6.85857	4.81952	6.26632	0.956202	1			-0.308109	4.32354	4.37302	0.0365123	0.0991298	4.98249	4.97227	5.08759	6.40965	6.43184	5.97821	0.799288	1			-0.0886	4.32354	0.350094	0.55406	0.843675	6.40965	6.43184	5.97821	6.85857	4.81952	6.26632	1.04878								1			-0.259434	4.32354	3.06306	0.0800908	0.162381	4.83176	4.4034	4.65313	5.04739	5.87942	5.93575	0.823618		1			-0.325732	4.32354	4.64088	0.0312191	0.0520919	4.83176	4.4034	4.65313	6.85857	4.81952	6.26632	0.773963	1		-0.154898	4.32354	1.1143	0.291148	0.417966	5.04739	5.87942	5.93575	6.40965	6.43184	5.97821	0.896005	1	1142		Ubiq-Med						6.21716		1	194	67	1142	11.1208	5.8669	16.9877		0.8315		-12.088		38.816	18.8258		68.9021	14.3288	23.7687	61.1503	22.3572	88.2826	26.305		0.29172	0.0492795	0.0844881	0.250673	0.0790742	0.407185	0.0943542		1586.67		11.3674	13.6451	62.992	75.5459	23.8374	23.6262	45.6629	79.8648	114.363	22.3572	26.305	73.0921	115.795	5.80235	73.8757	43.2749	45.5232	20.588	29.641	46.4308	57.8454	41.1409	45.4136	7.20046	381.905	60.1374	39.441		CELE_Y54F10BM.9	Y54F10BM.9.1	N.A.	TF322995	NM_065132.3	NP_497533.1	III -14.800780	N.A.	N.A.	otn2890|Substitution|Missense|Coding_exon, gk168436|Substitution|Missense|Coding_exon, gk168442|Substitution|Missense|Coding_exon, gk168444|Substitution|Missense|Coding_exon, gk168445|Substitution|Missense|Coding_exon, gk168450|Substitution|Missense|Coding_exon, gk168451|Substitution|Missense|Coding_exon, gk168455|Substitution|Missense|Coding_exon, gk168456|Substitution|Missense|Coding_exon, gk477917|Substitution|N.A.|N.A., gk452852|Substitution|Missense|Coding_exon, gk767104|Substitution|Missense|Coding_exon, gk807446|Substitution|Missense|Coding_exon, gk921635|Substitution|Missense|Coding_exon, gk596539|Substitution|Missense|Coding_exon, gk911719|Substitution|Missense|Coding_exon, gk366767|Substitution|Missense|Coding_exon, gk552070|Substitution|Missense|Coding_exon, gk827363|Substitution|Missense|Coding_exon, gk447792|Substitution|Missense|Coding_exon, gk384674|Substitution|Missense|Coding_exon, gk686663|Substitution|Missense|Coding_exon, gk490141|Substitution|Missense|Coding_exon, gk810770|Substitution|Missense|Coding_exon, gk509584|Substitution|Missense|Coding_exon, gk325845|Substitution|Missense|Coding_exon, gk416237|Substitution|Missense|Coding_exon, gk357827|Substitution|Missense|Coding_exon, gk893167|Substitution|Missense|Coding_exon, gk957081|Substitution|Missense|Coding_exon, gk957082|Substitution|Missense|Coding_exon, h3319|Substitution|N.A.|Coding_exon, gk962532|Tandem_duplication|N.A.|Coding_exon, gk964281|Tandem_duplication|N.A.|Coding_exon	N.A.		N.A.	N.A.		N.A.	Is enriched in several tissues, including the germ line and the nervous system based on RNA-seq and microarray studies. Is affected by several genes including daf-2\; hsf-1\; and fog-2 based on tiling array\; RNA-seq\; and microarray studies. Is affected by D-glucose\; Cry5B\; and Humic Substances based on RNA-seq and microarray studies.		4.64098	2.71454	5.77933	5.77933	8.9317	7.26795	6.39229	5.6042	1.13835	4.55342	4.20315	4.99124	8.75657	5.51664	4.46585	3.85289	6.91769	4.37828	2.45184	1.66375
WBGene00001134	eat-3	II:9324874-9329665	D2013.5	Q18965	Q18965												-0.0244146	6.4733	0.0356215	0.850299	0.936541	25.6193	27.0211	26.2767	29.5358	25.2654	24.7018	0.992631				0.231718	6.4733	3.15061	0.0758984	0.192932	25.6193	27.0211	26.2767	24.6144	19.4603	23.8621	1.16163	1			0.169517	6.4733	1.72015	0.189673	0.340464	29.5358	25.2654	24.7018	23.1382	24.6867	23.4196	1.11592	1			-0.0866162	6.4733	0.441412	0.506442	0.82003	23.1382	24.6867	23.4196	24.6144	19.4603	23.8621	1.04869								1			0.0725181	6.4733	0.316582	0.573669	0.70702	34.454	31.1344	28.4051	29.7876	30.6549	30.1229	1.03785		1			0.507005	6.4733	15.1016	0.000101879	0.000271597	34.454	31.1344	28.4051	24.6144	19.4603	23.8621	1.38354	1		0.34787	6.4733	7.25203	0.00708211	0.0206437	29.7876	30.6549	30.1229	23.1382	24.6867	23.4196	1.27119	1	964		Ubiq-High						4.66805		2	124	112	964	1.24481	11.6183	12.8631		0.0926		-4.103		24.8023	15.1019		152.07	395.77	93.5196	118.993	154.016	75.742	330.78		0.130106	0.427804	0.0761951	0.0990045	0.13199	0.0608298	0.334084		4095.94		415.241	63.4303	171.046	148.368	110.039	45.2661	115.743	217.005	69.7577	154.016	330.78	107.702	52.5664	164.641	175.104	173.722	104.32	110.859	165.846	103.989	105.801	224.904	202.511	170.61	164.129	202.544	25.9977		mgm-1, CELE_D2013.5	D2013.5.1	CEOP2424	TF314250	NM_063585.7	NP_495986.3	II 1.266246	dumpy, embryonic lethal, extended life span, germ cell morphology variant, growth rate variant, larval arrest, lysosome-related organelle morphology variant, maternal sterile, mitochondria morphology variant, mitochondria spacing variant, mitochondria vesiculated, mitochondrial DNA repair variant, organism morphology variant, patchy coloration, protein degradation variant, RAB-11 recycling endosome morphology variant, reduced brood size, shortened life span, slow embryonic development, slow growth, sluggish, small, spindle position orientation defective early emb, sterile progeny, transgene subcellular localization variant	dauer recovery inhibited, dauer recovery variant, egg laying variant, embryonic lethal, fertility reduced, lethal, pharyngeal pumping irregular, pharyngeal pumping reduced, pumping asynchronous, sluggish, sterile, stress induced arrest variant, Variant	tm1107|Deletion|N.A.|Coding_exon, gk963053|Deletion|N.A.|Coding_exon, gk963400|Deletion|N.A.|Coding_exon, gk150652|Substitution|Missense|Coding_exon, gk150653|Substitution|Missense|Coding_exon, gk150655|Substitution|Missense|Coding_exon, gk150656|Substitution|Missense|Coding_exon, gk150657|Substitution|Missense|Coding_exon, gk150659|Substitution|Missense|Coding_exon, gk150661|Substitution|Missense|Coding_exon, gk150663|Substitution|N.A.|N.A., gk628726|Substitution|Missense|Coding_exon, gk428797|Substitution|Missense|Coding_exon, gk786601|Substitution|Missense|Coding_exon, gk792286|Substitution|Missense|Coding_exon, gk893909|Substitution|Missense|Coding_exon, gk446052|Substitution|Missense|Coding_exon, gk672415|Substitution|Missense|Coding_exon, gk609606|Substitution|Missense|Coding_exon, gk785236|Substitution|Missense|Coding_exon, gk937213|Substitution|Missense|Coding_exon, gk718951|Substitution|Missense|Coding_exon, gk827835|Substitution|Missense|Coding_exon, gk900435|Substitution|Missense|Coding_exon, gk447759|Substitution|N.A.|N.A., gk962682|Tandem_duplication|N.A.|Coding_exon, gk962798|Tandem_duplication|N.A.|Coding_exon, gk963801|Tandem_duplication|N.A.|Coding_exon	fzo-1(Genetic), drp-1(Genetic), sod-2(Genetic | Regulatory), moma-1(Genetic)		optic atrophy | DOID:5723 | By Orthology	ENSG00000198836 | OMA;Roundup;TreeFam;PhylomeDB;OrthoFinder;Hieranoid;OrthoInspector;Inparanoid;Panther;EnsEMBL-Compara;ParaSite-Compara		eat-3 encodes a mitochondrial dynamin family member, closely related to bacterial dynamin-like proteins, that is orthologous to human Opa1 (OMIM:203740, mutated in autosomal dominant optic atrophy) and budding yeast Mgm1\; eat-3 is required for proper regulation of inner mitochondrial membrane fusion and normal mitochondrial function (oxidative phosphorylation)\; accordingly, eat-3 is also required for normal body size, growth rates, locomotion, and reproductive levels\; eat-3 promoter fusions are expressed at high levels in the intestine, muscles, and neurons, with lower levels seen in other cell types\; by similarity to its mammalian and yeast orthologs, EAT-3 is predicted to localize to the mitochondrial intermembrane space.	Is an ortholog of human OPA1 (OPA1 mitochondrial dynamin like GTPase). Is predicted to have GTPase activity and microtubule binding activity. Is involved in several processes, including growth\; mitochondrial fusion\; and nematode larval development. Localizes to the mitochondrion. Is expressed in the intestinal cell\; the muscle cell\; and the nervous system. Human ortholog(s) of this gene are implicated in optic atrophy.		6.84647	1.55602	7.98755	6.95021	7.57261	5.91286	5.91286	9.12863	1.86722	3.52697	6.74274	1.97095	7.67635	4.77178	4.66805	5.49793	2.48963	5.18672	3.0083	0.726141
WBGene00010909	cisd-3.1	III:4542881-4546014	M88.7	Q9U3A1	Q9U3A1												-0.27862	4.00142	3.57594	0.0586224	0.209329	24.8971	21.417	21.1632	27.3622	25.732	27.6068	0.83614				0.282635	4.00142	3.39323	0.0654645	0.172752	24.8971	21.417	21.1632	18.7531	21.8682	15.5318	1.20167	1			0.466168	4.00142	10.06	0.00151521	0.00740994	27.3622	25.732	27.6068	20.3544	17.8573	20.6722	1.37051	1			-0.0950874	4.00142	0.386354	0.534222	0.832937	20.3544	17.8573	20.6722	18.7531	21.8682	15.5318	1.04863								1			-0.591556	4.00142	16.0087	6.3051e-05	0.000351984	15.2868	19.2937	18.5015	27.0137	29.0793	25.2224	0.652792		1			-0.0318789	4.00142	0.0429532	0.835813	0.874612	15.2868	19.2937	18.5015	18.7531	21.8682	15.5318	0.945308	1		0.46459	4.00142	10.0124	0.0015549	0.00561319	27.0137	29.0793	25.2224	20.3544	17.8573	20.6722	1.38095	1	160		Ubiq-low						0		1	77	67	160	6.25	41.875	48.125		0.0614		-20.849		74.7015	96.3105		10.3002	30.7328	11.3976	3.76634	19.0722	4.23752	33.1391		0.100642	0.375188	0.112571	0.0345918	0.203821	0.0390885	0.416809		255.832		33.0107	11.9367	11.5254	0	12.7852	2.70475	2.89363	4.83967	0	19.0722	33.1391	19.3689	8.46663	0	7.4873	0	12.0138	4.98308	0	2.50432	37.3094	0	9.79287	0	9.3179	10.4424	2.23774		CELE_M88.7	M88.7.1	N.A.	TF313111	NM_065519.4	NP_497920.3	III -3.117921	N.A.	N.A.	gk914631|Substitution|Missense|Coding_exon, gk317629|Substitution|Missense|Coding_exon, gk482959|Substitution|N.A.|N.A.	N.A.		N.A.	ENSG00000277972 | Roundup;TreeFam;PhylomeDB;OrthoFinder;OrthoInspector;Inparanoid;EnsEMBL-Compara;ParaSite-Compara		N.A.	Is an ortholog of human CISD3. Is predicted to have 2 iron, 2 sulfur cluster binding activity.		3.75	4.375	12.5	6.25	3.125	5.625	4.375	7.5	1.25	3.125	1.875	2.5	6.25	6.875	4.375	5	6.875	8.125	1.875	4.375
WBGene00001253	elt-6	IV:1917977-1921643	F52C12.5	G5EGN3	G5EGN3												-0.194649	5.20753	1.66143	0.19741	0.438865	24.6853	31.0005	21.901	26.4191	32.978	28.0916	0.88682				-0.212464	5.20753	1.93705	0.16399	0.336173	24.6853	31.0005	21.901	29.0378	28.8249	32.2425	0.861068	1			-0.105084	5.20753	0.488858	0.484437	0.642052	26.4191	32.978	28.0916	32.1267	28.8861	33.4735	0.92594	1			-0.0872691	5.20753	0.331467	0.564797	0.849991	32.1267	28.8861	33.4735	29.0378	28.8249	32.2425	1.04862								1			-0.661057	5.20753	18.7142	1.51848e-05	9.7789e-05	15.7023	15.9957	14.2975	20.9943	27.4237	25.686	0.620689		1			-0.933093	5.20753	36.4637	1.55533e-09	7.61451e-09	15.7023	15.9957	14.2975	29.0378	28.8249	32.2425	0.510464	1		-0.359305	5.20753	5.68995	0.0170624	0.0433639	20.9943	27.4237	25.686	32.1267	28.8861	33.4735	0.784283	1	367		Ubiq-Med						12.8065		2	328	328	367	0	89.3733	89.3733		0.8615		9.214		82.3852	63.8615		51.3713	4.02967	35.8786	120.32	1.90065	293.465	2.41016		0.112163	0.00797409	0.0757737	0.309263	0.0037453	1.3592	0.0047541		1831.69		0.373005	37.2863	0	61.7735	43.5575	26.8769	146.039	72.4069	44.5803	1.90065	2.41016	103.463	417.68	15.8467	58.7545	41.3879	138.62	107.698	0	97.0786	28.7918	85.9324	41.845	55.818	85.0858	111.586	4.89778		CELE_F52C12.5	F52C12.5.1, F52C12.5.2	CEOP4050	N.A.	NM_067743.5	NP_500144.2	IV -12.965410	body wall muscle myosin organization defective, embryonic lethal, extended life span, lethal, paraquat resistant, reduced brood size, transgene expression increased, transgene expression variant	N.A.	gk723|Deletion|N.A.|Coding_exon, gk754|Deletion|N.A.|Coding_exon, tm7492|Deletion|N.A.|Coding_exon, gk195114|Substitution|N.A.|N.A., gk195120|Substitution|Missense|Coding_exon, gk195125|Substitution|N.A.|N.A., gk671859|Substitution|N.A.|N.A., gk460985|Substitution|N.A.|N.A., gk335987|Substitution|Missense|Coding_exon, gk385496|Substitution|Missense|Coding_exon, gk721494|Substitution|Missense|Coding_exon, gk913627|Substitution|Missense|Coding_exon, gk963025|Tandem_duplication|N.A.|Coding_exon, gk963102|Tandem_duplication|N.A.|Coding_exon, gk963103|Tandem_duplication|N.A.|Coding_exon, gk963722|Tandem_duplication|N.A.|Coding_exon, gk964255|Tandem_duplication|N.A.|Coding_exon	elt-3(Genetic), egl-18(Physical | Genetic), C25E10.8(Regulatory), clpp-1(Regulatory), elt-4(Physical), lin-39(Regulatory), ceh-14(Physical), dcp-66(Physical), egl-13(Physical), ehn-3(Physical), eor-1(Physical), ing-3(Physical), klf-1(Physical), klf-2(Physical), lsy-2(Physical), mep-1(Physical), nhr-111(Physical), nhr-67(Physical), pax-3(Physical), pha-4(Physical), T27A8.2(Physical), let-391(Physical), unc-62(Physical), zip-12(Physical), ztf-2(Physical), aptf-2(Physical)		N.A.	N.A.		elt-6 encodes a GATA transcription factor\; ELT-6 is required for proper specification of vulval and seam cell fates, as well as for cell non-autonomous regulation of tail tip morphogenesis\; ELT-6 localizes to the nucleus.	Exhibits RNA polymerase II regulatory region sequence-specific DNA binding activity. Localizes to the nucleus. Is expressed in several tissues, including the ABalaa\; the ABalaaa\; the body wall muscle quadrant\; the hyp7 precursor cell\; and the ventral cord blast cell.		6.26703	2.7248	5.72207	3.81471	9.26431	4.63215	2.45232	5.99455	0.27248	2.99728	8.17439	0.817439	11.9891	5.17711	5.72207	7.90191	5.72207	4.35967	3.81471	2.17984
WBGene00015391	sdha-1	X:8542757-8546021	C03G5.1	Q09508	Q09508												-0.141144	8.67884	0.459641	0.497792	0.724334	227.236	159.07	144.052	221.226	134.274	222.413	0.91771				0.166977	8.67884	0.644547	0.422069	0.626552	227.236	159.07	144.052	174.757	160.089	138.056	1.1215	1			0.222909	8.67884	1.14974	0.283603	0.449571	221.226	134.274	222.413	177.22	147.121	171.51	1.1655	1			-0.0852116	8.67884	0.167974	0.681919	0.900468	177.22	147.121	171.51	174.757	160.089	138.056	1.04853								1			-0.991117	8.67884	22.2295	2.41933e-06	1.88608e-05	89.9145	130.625	100.657	234.105	190.084	233.401	0.488446		1			-0.498735	8.67884	5.71139	0.0168552	0.0300401	89.9145	130.625	100.657	174.757	160.089	138.056	0.679206	1		0.407171	8.67884	3.83305	0.0502514	0.105603	234.105	190.084	233.401	177.22	147.121	171.51	1.32619	1	646		Ubiq-Med						3.86997		2	63	63	646	0	9.75232	9.75232		0.6307		-7.33		44.0948	38.4033		176.244	18.8624	130.349	120.419	331.162	126.102	95.3798		0.214338	0.0192541	0.150143	0.137135	0.49623	0.144544	0.105609		4159.82		5.27162	185.745	192.087	140.64	145.643	82.7784	118.255	161.215	63.9093	331.162	95.3798	131.185	94.6261	238.039	164.045	148.242	208.696	200.691	258.618	149.199	124.792	256.168	162.733	77.1768	126.972	170.473	126.082		CELE_C03G5.1	C03G5.1.1	N.A.	TF300763	NM_077045.5	NP_509446.1	X 0.101983	clear, coenzyme Q depleted, embryonic lethal, foraging behavior variant, mitochondrial membrane potential reduced, organism morphology variant, oxygen consumption decreased, oxygen response variant, passage through meiosis defective early emb, slow growth, transgene expression increased	lethal, sterile	ok1908|Deletion|N.A.|Coding_exon, tm2080|Deletion|N.A.|Coding_exon, gk963311|Deletion|N.A.|Coding_exon, gk287635|Substitution|N.A.|N.A., gk287637|Substitution|Missense|Coding_exon, gk287638|Substitution|Missense|Coding_exon, gk287639|Substitution|Missense|Coding_exon, gk287640|Substitution|Missense|Coding_exon, gk922726|Substitution|N.A.|N.A., gk747656|Substitution|N.A.|N.A., gk934882|Substitution|Missense|Coding_exon, gk733334|Substitution|Missense|Coding_exon, gk682347|Substitution|Missense|Coding_exon, gk803941|Substitution|Missense|Coding_exon, gk801049|Substitution|Missense|Coding_exon, gk564302|Substitution|Missense|Coding_exon, gk615212|Substitution|Missense|Coding_exon, gk702224|Substitution|Missense|Coding_exon, gk589644|Substitution|Missense|Coding_exon, gk598917|Substitution|Missense|Coding_exon, h12996|Substitution|Missense|Coding_exon, gk962707|Tandem_duplication|N.A.|Coding_exon, gk963732|Tandem_duplication|N.A.|Coding_exon, gk963896|Tandem_duplication|N.A.|Coding_exon, gk964126|Tandem_duplication|N.A.|Coding_exon, gk964260|Tandem_duplication|N.A.|Coding_exon, gk964401|Tandem_duplication|N.A.|Coding_exon, gk964402|Tandem_duplication|N.A.|Coding_exon	gpdh-1(Regulatory), tbb-6(Regulatory), gst-4(Regulatory), hsp-6(Regulatory), car-1(Physical), rde-8(Physical), sip-1(Physical), zen-4(Physical)		Leigh disease | DOID:3652 | By Orthology,paraganglioma | DOID:0050773 | By Orthology,mitochondrial complex II deficiency | DOID:0060537 | By Orthology,dilated cardiomyopathy 1GG | DOID:0110435 | By Orthology	ENSG00000073578 | OMA;Roundup;PhylomeDB;OrthoFinder;Hieranoid;OrthoInspector;Inparanoid;Panther;EnsEMBL-Compara;ParaSite-Compara		sdha-1 is orthologous to the human gene SUCCINATE DEHYDROGENASE COMPLEX, SUBUNIT A, FLAVOPROTEIN (SDHA\; OMIM:600857), which when mutated leads to complex II mitochondrial respiratory chain deficiency presenting as Leigh syndrome.	Is an ortholog of human SDHA (succinate dehydrogenase complex flavoprotein subunit A). Is predicted to have electron transfer activity\; flavin adenine dinucleotide binding activity\; and succinate dehydrogenase (ubiquinone) activity. Localizes to the mitochondrion. Is expressed in the head. Human ortholog(s) of this gene are implicated in several diseases, including Leigh disease\; dilated cardiomyopathy 1GG\; and mitochondrial complex II deficiency.		6.03715	3.56037	4.64396	6.34675	5.41796	7.12074	4.79876	8.35913	0.928793	2.63158	9.90712	3.56037	5.72755	6.03715	5.10836	2.94118	3.25077	9.90712	2.32198	1.39319
WBGene00009529	F38B2.2	X:11278401-11279376	F38B2.2	Q20138	Q20138												-0.272445	5.61742	4.61116	0.0317646	0.140131	50.3806	48.0964	58.8471	59.4381	59.7474	68.6057	0.837761				-0.049598	5.61742	0.148411	0.700058	0.837248	50.3806	48.0964	58.8471	52.9399	60.2824	51.0941	0.957447	1			0.134215	5.61742	1.13167	0.28742	0.453976	59.4381	59.7474	68.6057	57.7271	57.5902	56.969	1.08999	1			-0.0886319	5.61742	0.479142	0.488811	0.81168	57.7271	57.5902	56.969	52.9399	60.2824	51.0941	1.0485								1			-0.236282	5.61742	3.50826	0.0610635	0.130366	49.0054	64.479	59.6957	65.282	68.1455	73.3979	0.837325		1			0.113711	5.61742	0.787097	0.374979	0.454268	49.0054	64.479	59.6957	52.9399	60.2824	51.0941	1.05394	1		0.261361	5.61742	4.30211	0.038065	0.0842284	65.282	68.1455	73.3979	57.7271	57.5902	56.969	1.20048	1	174		N			SS			0		0	7	0	174	4.02299	0	4.02299		0.0206		-21.395		35.0774	75.5416		56.9317	0	0	0	1.0743	0	0.890538		28.9753	0	0	0	0.0185794	0	0.0153525		512.232		0	0	0	498.359	0	0	0	0	0	1.0743	0.890538	0	0	0	0	0	6.45744	0	0	0	0	0	0	5.4509	0	0	0		CELE_F38B2.2	F38B2.2.1	N.A.	TF322054	NM_077481.1	NP_509882.1	X 2.866623	N.A.	N.A.	gk963311|Deletion|N.A.|Coding_exon, gk293837|Substitution|N.A.|N.A., gk293838|Substitution|Missense|Coding_exon, gk603782|Substitution|N.A.|N.A., gk454606|Substitution|N.A.|N.A., gk758887|Substitution|Missense|Coding_exon, gk642532|Substitution|Missense|Coding_exon, gk477677|Substitution|Missense|Coding_exon, gk555981|Substitution|Missense|Coding_exon, gk962707|Tandem_duplication|N.A.|Coding_exon, gk963810|Tandem_duplication|N.A.|Coding_exon, gk964028|Tandem_duplication|N.A.|Coding_exon, gk964029|Tandem_duplication|N.A.|Coding_exon, gk964260|Tandem_duplication|N.A.|Coding_exon	N.A.		N.A.	N.A.		N.A.	Is enriched in the nervous system based on tiling array\; RNA-seq\; and microarray studies. Is affected by several genes including skn-1\; eat-2\; and dpy-7 based on microarray\; tiling array\; and RNA-seq studies. Is affected by six chemicals including D-glucose\; Zidovudine\; and Tunicamycin based on RNA-seq and microarray studies. Is predicted to encode a protein with the following domain: Uncharacterized protein F10E9.3-like.		5.17241	1.14943	5.74713	6.89655	6.89655	4.02299	8.62069	6.89655	2.29885	5.74713	5.17241	3.44828	5.74713	4.02299	5.74713	5.74713	4.5977	4.5977	3.44828	4.02299							1	1
WBGene00009162	F26E4.7	I:9774216-9779542	F26E4.7	Q8T3E1, P90848	P90848												-0.0678895	4.26287	0.184623	0.66743	0.83875	6.22396	7.11055	8.70407	7.85933	7.67267	7.40036	0.961025				-0.0708399	4.26287	0.193212	0.660257	0.811778	6.22396	7.11055	8.70407	8.94538	7.48423	7.15102	0.934605	1			-0.0916553	4.26287	0.342726	0.55826	0.703488	7.85933	7.67267	7.40036	8.39263	9.29503	7.03645	0.92753	1			-0.0887048	4.26287	0.308242	0.578761	0.856882	8.39263	9.29503	7.03645	8.94538	7.48423	7.15102	1.04849								1			0.112714	4.26287	0.520296	0.470716	0.617829	9.63847	8.95753	7.81314	7.84905	8.24018	8.66941	1.06666		1			0.207604	4.26287	1.68786	0.193884	0.259031	9.63847	8.95753	7.81314	8.94538	7.48423	7.15102	1.11995	1		0.00618489	4.26287	0.00156651	0.968429	0.981376	7.84905	8.24018	8.66941	8.39263	9.29503	7.03645	1.0014	1	677		Int			SS			0		0	13	0	677	1.92024	0	1.92024		0.023		-1.212		2.58659	15.2862		4.2558	3.49676	1.2658	69.0783	1.60473	0.362754	124.367		0.0212604	0.0174025	0.0062304	0.510359	0.00791187	0.00177761	1.55334		377.802		3.53709	1.31982	0	7.56464	0.371274	4.15405	86.1396	80.1143	0	1.60473	124.367	10.8743	0	0	13.6205	0	2.89549	10.9579	0	0.925271	20.4148	0	4.16147	0	0	4.7797	0		CELE_F26E4.7	F26E4.7b.1, F26E4.7a.1	N.A.	TF316269	NM_170913.1, NM_171843.3	NP_740906.1, NP_740907.1	I 3.897383	embryonic lethal, fewer germ cells, larval arrest, no oocytes, sperm morphology variant	lethal, sterile	tm3127|Deletion|N.A.|Coding_exon, gk119451|Substitution|Missense|Coding_exon, gk119452|Substitution|Missense|Coding_exon, gk119454|Substitution|N.A.|N.A., gk370770|Substitution|N.A.|N.A., gk878455|Substitution|N.A.|N.A., gk694557|Substitution|Missense|Coding_exon, gk389674|Substitution|Missense|Coding_exon, gk447395|Substitution|Missense|Coding_exon, gk588582|Substitution|Missense|Coding_exon, gk739930|Substitution|Missense|Coding_exon, gk740531|Substitution|Missense|Coding_exon, gk703799|Substitution|Missense|Coding_exon, gk639631|Substitution|Missense|Coding_exon, gk638516|Substitution|Missense|Coding_exon, gk747403|Substitution|Missense|Coding_exon, gk552526|Substitution|Missense|Coding_exon, gk434073|Substitution|Missense|Coding_exon, gk434074|Substitution|Missense|Coding_exon, gk962706|Tandem_duplication|N.A.|Coding_exon, gk962858|Tandem_duplication|N.A.|Coding_exon, gk963849|Tandem_duplication|N.A.|Coding_exon, gk963902|Tandem_duplication|N.A.|Coding_exon, gk964237|Tandem_duplication|N.A.|Coding_exon, gk964238|Tandem_duplication|N.A.|Coding_exon	N.A.		lattice corneal dystrophy | DOID:8943 | By Orthology,granular corneal dystrophy type II | DOID:0060444 | By Orthology,epithelial basement membrane dystrophy | DOID:0060447 | By Orthology,Reis-Bucklers corneal dystrophy | DOID:0060453 | By Orthology,Thiel-Behnke corneal dystrophy | DOID:0060455 | By Orthology	ENSG00000120708 | Panther;PhylomeDB;EnsEMBL-Compara;TreeFam, ENSG00000133110 | Panther;PhylomeDB;EnsEMBL-Compara;Roundup;TreeFam		The F26E4.7 gene encodes a homolog of human BIGH3, which when mutated leads to Groenouw granular dystrophy, type 1 (OMIM:122200).	Is an ortholog of human POSTN (periostin). Is predicted to have cell adhesion molecule binding activity. Human ortholog(s) of this gene are implicated in corneal dystrophy (multiple).		7.38552	2.36337	2.65879	5.16987	5.02216	7.68095	7.97637	7.0901	2.8065	5.46529	5.613	5.16987	4.43131	6.94239	6.05613	4.43131	4.13589	5.16987	3.69276	0.738552					1			1
WBGene00018239	sec-20	III:192103-194349	F40G9.1	C0Z1Y7	C0Z1Y7												-0.104525	4.23451	0.748851	0.38684	0.634483	18.8728	18.1317	16.1763	17.3728	19.062	19.9224	0.943637				-0.0534921	4.23451	0.182944	0.668855	0.817511	18.8728	18.1317	16.1763	17.2949	19.4485	18.6941	0.959292	1			-0.0292905	4.23451	0.0605754	0.805589	0.881411	17.3728	19.062	19.9224	18.8397	20.7515	18.5337	0.969588	1			-0.0803237	4.23451	0.424219	0.514839	0.825472	18.8397	20.7515	18.5337	17.2949	19.4485	18.6941	1.04848								1			0.702098	4.23451	35.0374	3.23435e-09	4.27771e-08	28.5337	27.7959	24.1201	15.9923	16.9949	17.1911	1.60327		1			0.572583	4.23451	21.8658	2.92395e-06	9.69931e-06	28.5337	27.7959	24.1201	17.2949	19.4485	18.6941	1.45118	1		-0.209839	4.23451	3.09256	0.0786511	0.151776	15.9923	16.9949	17.1911	18.8397	20.7515	18.5337	0.863285	1	234		Ubiq-Med						3.84615		0	25	0	234	10.6838	0	10.6838		0.0172		-17.195		34.7237	67.6124		17.4656	44.8921	22.6798	21.9477	7.72295	14.1182	27.7808		0.125524	0.401844	0.169344	0.162987	0.0518721	0.0990827	0.215645		631.016		45.8981	11.4055	30.6222	4.67578	31.1742	3.69398	19.5502	12.6761	23.6678	7.72295	27.7808	49.2025	25.5086	42.877	11.999	25.5673	28.076	31.4267	0	4.7366	34.9969	44.3546	37.6612	0	19.7363	53.4512	2.55444		CELE_F40G9.1	F40G9.1.1	CEOP3016	TF324339	NM_064775.2	NP_497176.2	III -26.917990	cell secretion variant, larval arrest, locomotion variant, lysosome-related organelle morphology variant, molt defect, paralyzed, pattern of transgene expression variant, RAB-11 recycling endosome localization variant, RAB-11 recycling endosome morphology variant, receptor mediated endocytosis defective, slow growth, transgene subcellular localization variant	N.A.	tm5412|Deletion|N.A.|Coding_exon, gk164185|Substitution|Missense|Coding_exon, gk164186|Substitution|Missense|Coding_exon, gk164187|Substitution|Missense|Coding_exon, gk585077|Substitution|N.A.|N.A., gk962532|Tandem_duplication|N.A.|Coding_exon, gk964281|Tandem_duplication|N.A.|Coding_exon	N.A.		N.A.	ENSG00000113734 | OMA;Roundup;TreeFam;PhylomeDB;OrthoFinder;Inparanoid;Panther;ParaSite-Compara		N.A.	Is an ortholog of human BNIP1 (BCL2 interacting protein 1). Is predicted to have SNAP receptor activity.		5.98291	2.13675	10.6838	4.2735	8.97436	5.98291	5.98291	10.2564	0.42735	4.2735	6.41026	2.13675	5.98291	5.55556	4.2735	5.55556	1.28205	5.12821	3.4188	1.28205
WBGene00019746	M03A1.3	II:4557787-4559696	M03A1.3	A9Z1K7	A9Z1K7												-0.33076	2.15411	2.61327	0.105973	0.301444	3.35445	3.93428	3.81695	3.85435	5.31032	4.5605	0.809147				0.4979	2.15411	4.94345	0.0261897	0.0844935	3.35445	3.93428	3.81695	2.55474	2.54314	2.8661	1.39449	1			0.746547	2.15411	13.106	0.000294354	0.0017931	3.85435	5.31032	4.5605	2.66204	2.26801	3.41887	1.64394	1			-0.0821129	2.15411	0.133072	0.715268	0.914783	2.66204	2.26801	3.41887	2.55474	2.54314	2.8661	1.04833								1			0.126418	2.15411	0.389922	0.53234	0.672483	4.18887	3.22161	5.26369	3.64399	4.02571	4.05737	1.08076		1			0.709561	2.15411	10.3414	0.00130079	0.0029054	4.18887	3.22161	5.26369	2.55474	2.54314	2.8661	1.59143	1		0.50103	2.15411	5.86841	0.015415	0.0398242	3.64399	4.02571	4.05737	2.66204	2.26801	3.41887	1.40462	1	352		Ubiq-low			SS			4.54545		0	26	0	352	7.38636	0	7.38636		0.0428		-25.225		11.7219	43.9425		3.9893	0	7.19555	1.25293	0.0221967	9.87824	2.40813		0.19219	0	0.409984	0.0533313	0.000897774	0.664391	0.107803		147.739		0	0	0	0	5.20355	8.32217	0.925787	5.27009	0	0.0221967	2.40813	10.5985	25.6889	0	0	0	13.3969	0	0	0	45.2877	0	0	0	27.8153	0	2.79985		CELE_M03A1.3	M03A1.3.1	N.A.	TF353052	NM_062404.5	NP_494805.3	II -3.917822	N.A.	N.A.	gk963053|Deletion|N.A.|Coding_exon, ttTi46296|Insertion|N.A.|Coding_exon, gk141059|Substitution|Missense|Coding_exon, gk141060|Substitution|Missense|Coding_exon, gk141061|Substitution|Missense|Coding_exon, gk879572|Substitution|Missense|Coding_exon, gk612884|Substitution|Missense|Coding_exon, gk659094|Substitution|Missense|Coding_exon, gk708711|Substitution|Missense|Coding_exon, gk417476|Substitution|Missense|Coding_exon, gk496468|Substitution|Missense|Coding_exon, gk527566|Substitution|Missense|Coding_exon, gk383202|Substitution|Missense|Coding_exon, gk956091|Substitution|Missense|Coding_exon, gk963801|Tandem_duplication|N.A.|Coding_exon	ctbp-1(Regulatory)		N.A.	ENSG00000156869 | ParaSite-Compara		M03A1.3 encodes a protein with ~10 predicted transmembrane sequences\; it has an internal repeat (in residues 74-351 and 377-668), with some similarity in these repeated domains to worm C05D12.1 and C13B4.1, and to mammalian stromal cell derived factor receptor 2.	Is an ortholog of human FRRS1 (ferric chelate reductase 1). Is predicted to encode a protein with the following domain: Cytochrome b561\/ferric reductase transmembrane.		3.97727	1.98864	5.39773	3.125	3.97727	7.10227	7.95455	11.3636	2.27273	6.53409	7.95455	1.70455	7.38636	6.81818	3.40909	3.97727	3.97727	5.39773	1.98864	3.69318								1
WBGene00008407	D2023.3	V:11801827-11812021	D2023.3	P90785, E0AHC8	P90785												-0.318082	3.40773	2.79372	0.0946343	0.280526	8.4048	8.63061	10.9493	10.4965	13.9334	9.69761	0.820004				0.372829	3.40773	3.5291	0.0603004	0.162315	8.4048	8.63061	10.9493	6.784	6.1529	8.81146	1.28675	1			0.614574	3.40773	10.4216	0.00124552	0.00630373	10.4965	13.9334	9.69761	6.20422	7.80413	8.79062	1.49689	1			-0.0763371	3.40773	0.148158	0.700302	0.90764	6.20422	7.80413	8.79062	6.784	6.1529	8.81146	1.04831								1			-0.0256969	3.40773	0.0188764	0.890721	0.936519	12.3516	11.3559	12.0779	12.3979	12.3977	12.1854	0.967668		1			0.761064	3.40773	14.9519	0.000110287	0.00029266	12.3516	11.3559	12.0779	6.784	6.1529	8.81146	1.64543	1		0.710424	3.40773	13.9936	0.000183437	0.000833304	12.3979	12.3977	12.1854	6.20422	7.80413	8.79062	1.62205	1	222		N						8.10811		1	31	31	173	0	17.9191	17.9191		0.6009		-8.997		68.8111	90.8106		119.114	1.62153	3.75807	3.12	3.86727	0.317597	0		9.39052	0.0124563	0.0293507	0.0242465	0.0302293	0.00241554	0		957.719		1.4409	3.70634	5.47466	25.3622	2.64864	4.33501	6.21201	0	5.41161	3.86727	0	0	0	3.79951	136.785	0	2.02148	442.641	0	0.81009	0	286.965	4.70544	14.2175	7.31486	0	0		CELE_D2023.3	D2023.3b.1, D2023.3a.1	N.A.	TF317007	NM_001269446.1, NM_001269445.1	NP_001256375.1, NP_001256374.1	V 3.383501	N.A.	N.A.	gk248234|Substitution|Missense|Coding_exon, gk248236|Substitution|Missense|Coding_exon, gk248252|Substitution|Missense|Coding_exon, gk248253|Substitution|Missense|Coding_exon, gk357983|Substitution|Missense|Coding_exon, gk613969|Substitution|Missense|Coding_exon, gk539684|Substitution|Missense|Coding_exon, gk893482|Substitution|Missense|Coding_exon, gk962991|Tandem_duplication|N.A.|Coding_exon, gk963271|Tandem_duplication|N.A.|Coding_exon, gk963301|Tandem_duplication|N.A.|Coding_exon, gk963618|Tandem_duplication|N.A.|Coding_exon, gk964054|Tandem_duplication|N.A.|Coding_exon, gk964055|Tandem_duplication|N.A.|Coding_exon, gk964458|Tandem_duplication|N.A.|Coding_exon, gk964459|Tandem_duplication|N.A.|Coding_exon	N.A.		N.A.	N.A.		N.A.	Is enriched in the intestine\; the nervous system\; and the ventral nerve cord based on tiling array\; RNA-seq\; and microarray studies. Is affected by several genes including daf-2\; skn-1\; and eat-2 based on microarray and RNA-seq studies. Is affected by six chemicals including Sodium Chloride\; Rifampin\; and Sirolimus based on RNA-seq and microarray studies. Is predicted to encode a protein with the following domains: C2 domain\; Synaptotagmin-16\; and C2 domain superfamily.		5.85586	4.95495	4.5045	5.85586	4.95495	7.20721	5.85586	5.40541	1.35135	2.25225	4.05405	0.900901	18.4685	7.20721	1.35135	3.6036	4.05405	6.75676	3.6036	1.8018							1
WBGene00007683	C18E9.2	II:8965006-8966919	C18E9.2	Q18093	Q18093												-0.0464763	6.64734	0.0739965	0.785604	0.90409	49.5673	85.0924	51.2584	52.8841	82.21	53.3644	0.98652				-0.317502	6.64734	3.41811	0.0644847	0.170743	49.5673	85.0924	51.2584	77.3007	81.3529	69.9168	0.813395	1			-0.35348	6.64734	4.27513	0.0386741	0.103766	52.8841	82.21	53.3644	71.4576	86.5924	81.5381	0.786594	1			-0.082455	6.64734	0.232532	0.629653	0.878738	71.4576	86.5924	81.5381	77.3007	81.3529	69.9168	1.0482								1			0.353302	6.64734	4.25759	0.0390754	0.0911851	61.1782	58.5399	62.9822	44.6016	57.2455	45.7035	1.23822		1			-0.270425	6.64734	2.49207	0.114421	0.164437	61.1782	58.5399	62.9822	77.3007	81.3529	69.9168	0.799318	1		-0.706182	6.64734	16.9499	3.83794e-05	0.000205618	44.6016	57.2455	45.7035	71.4576	86.5924	81.5381	0.615851	1	364		Ubiq-High						32.1429		2	162	148	364	3.84615	40.6593	44.5055		0.3174		-28.469		41.7072	76.2368		107.566	248.923	172.529	156.773	68.1261	236.038	121.581		0.10714	0.288569	0.183736	0.164201	0.0652918	0.269604	0.122814		4061.12		263.106	95.7734	269.123	124.616	192.909	126.484	186.154	64.0677	193.818	68.1261	121.581	239.466	189.02	73.9482	74.6033	144.577	198.342	191.447	139.666	273.154	160.575	53.3466	88.0262	117.606	90.2193	83.6329	237.728		CELE_C18E9.2	C18E9.2b, C18E9.2a.1	N.A.	TF314944	NR_023948.1, NM_063507.5	NP_495908.2	II 0.938415	clear, embryonic lethal, locomotion variant, long, no induction of antimicrobial peptide expression after infection	lethal, sterile	tm2236|Deletion|N.A.|Coding_exon, gk963053|Deletion|N.A.|Coding_exon, otn4026|Substitution|Missense|Coding_exon, gk149922|Substitution|N.A.|N.A., gk529648|Substitution|N.A.|N.A., gk518036|Substitution|Missense|Coding_exon, gk893906|Substitution|Missense|Coding_exon, gk705167|Substitution|Missense|Coding_exon, gk615407|Substitution|Missense|Coding_exon, gk314634|Substitution|Missense|Coding_exon, gk845397|Substitution|Missense|Coding_exon, gk634198|Substitution|Missense|Coding_exon, gk425304|Substitution|Missense|Coding_exon, gk962682|Tandem_duplication|N.A.|Coding_exon, gk962798|Tandem_duplication|N.A.|Coding_exon, gk963801|Tandem_duplication|N.A.|Coding_exon	N.A.		N.A.	ENSG00000008952 | OMA;Roundup;TreeFam;PhylomeDB;OrthoFinder;Hieranoid;OrthoInspector;Inparanoid;Panther;EnsEMBL-Compara;ParaSite-Compara		N.A.	Is an ortholog of human SEC62 (SEC62 homolog, preprotein translocation factor). Is predicted to have protein transporter activity.		2.74725	1.37363	15.6593	8.24176	11.2637	7.69231	4.67033	4.94505	1.64835	3.84615	7.14286	3.2967	4.67033	5.21978	3.2967	2.74725	3.57143	4.67033	1.64835	1.64835
WBGene00004747	sdc-3	V:15039148-15048207	C25D7.3	P34706	P34706												0.295017	5.63215	2.51837	0.112527	0.312455	9.01282	8.63837	7.55938	8.26876	5.81156	6.37689	1.23236				0.329318	5.63215	3.08552	0.0789918	0.198517	9.01282	8.63837	7.55938	7.61285	4.60063	8.08167	1.2422	1			-0.0474311	5.63215	0.0653104	0.798291	0.875523	8.26876	5.81156	6.37689	8.25138	6.64898	6.37257	0.961655	1			-0.0817328	5.63215	0.190809	0.662244	0.892301	8.25138	6.64898	6.37257	7.61285	4.60063	8.08167	1.04818								1			-0.689573	5.63215	13.6632	0.000218699	0.00107594	5.89764	5.77296	4.87396	8.63522	9.71843	8.58448	0.614168		1			-0.251237	5.63215	1.78887	0.181064	0.244162	5.89764	5.77296	4.87396	7.61285	4.60063	8.08167	0.815198	1		0.356603	5.63215	3.68981	0.0547458	0.113576	8.63522	9.71843	8.58448	8.25138	6.64898	6.37257	1.26631	1	2150		Ubiq-Med						7.62791		2	1299	1267	2150	1.48837	58.9302	60.4186		0.4866		-13.482		17.3962	2.17391		90.3421	58.1985	145.187	48.6673	60.6576	69.6855	298.86		0.132611	0.0815791	0.231776	0.0673194	0.0853203	0.0992795	0.63219		3302.53		26.1543	55.29	113.463	209.401	203.945	20.3009	36.0349	63.0053	72.556	60.6576	298.86	154.54	73.6738	150.75	37.068	140.161	296.33	96.0828	78.0832	50.2003	86.7949	126.466	475.655	5.0387	35.7508	283.756	52.5107		dpy-29, CELE_C25D7.3	C25D7.3.1	N.A.	N.A.	NM_074302.1	NP_506703.1	V 7.193242	dumpy, exploded through vulva	antibody subcellular localization variant, dosage compensation variant, dumpy, masculinized, sex determination variant, transformer, XX lethal	y132|Deletion|Frameshift|Coding_exon, y52|Substitution|Missense|Coding_exon, y100|Substitution|N.A.|Coding_exon, y144|Substitution|N.A.|Coding_exon, y137|Substitution|Missense|Coding_exon, gk254955|Substitution|Missense|Coding_exon, gk254956|Substitution|Missense|Coding_exon, gk254958|Substitution|Missense|Coding_exon, gk254961|Substitution|Missense|Coding_exon, gk254963|Substitution|Missense|Coding_exon, gk254964|Substitution|Missense|Coding_exon, gk254965|Substitution|Missense|Coding_exon, gk254966|Substitution|Missense|Coding_exon, gk254968|Substitution|Missense|Coding_exon, gk254969|Substitution|Missense|Coding_exon, gk254970|Substitution|Missense|Coding_exon, gk254972|Substitution|Missense|Coding_exon, gk254973|Substitution|Missense|Coding_exon, gk254974|Substitution|Missense|Coding_exon, gk254977|Substitution|Missense|Coding_exon, gk254979|Substitution|Missense|Coding_exon, gk786265|Substitution|Missense|Coding_exon, gk682287|Substitution|Missense|Coding_exon, gk864153|Substitution|Missense|Coding_exon, gk334373|Substitution|Missense|Coding_exon, gk387630|Substitution|Missense|Coding_exon, gk927881|Substitution|Missense|Coding_exon, gk358379|Substitution|Missense|Coding_exon, gk637502|Substitution|Missense|Coding_exon, gk623846|Substitution|Missense|Coding_exon, gk523420|Substitution|Missense|Coding_exon, gk693882|Substitution|Missense|Coding_exon, gk902259|Substitution|Missense|Coding_exon, gk712440|Substitution|Missense|Coding_exon, gk712441|Substitution|Missense|Coding_exon, gk762581|Substitution|Missense|Coding_exon, gk349165|Substitution|Missense|Coding_exon, gk334374|Substitution|Missense|Coding_exon, gk910268|Substitution|Missense|Coding_exon, gk598761|Substitution|Missense|Coding_exon, gk925055|Substitution|Missense|Coding_exon, gk321339|Substitution|Missense|Coding_exon, gk537016|Substitution|Missense|Coding_exon, gk854505|Substitution|Missense|Coding_exon, gk558449|Substitution|Missense|Coding_exon, gk600090|Substitution|Missense|Coding_exon, gk924494|Substitution|Missense|Coding_exon, gk388273|Substitution|Missense|Coding_exon, gk823992|Substitution|Missense|Coding_exon, gk896928|Substitution|Missense|Coding_exon, gk399895|Substitution|Missense|Coding_exon, gk833603|Substitution|Missense|Coding_exon, gk882134|Substitution|Missense|Coding_exon, gk547703|Substitution|N.A.|N.A., gk963271|Tandem_duplication|N.A.|Coding_exon, gk963301|Tandem_duplication|N.A.|Coding_exon, gk963796|Tandem_duplication|N.A.|Coding_exon, gk963805|Tandem_duplication|N.A.|Coding_exon, gk964458|Tandem_duplication|N.A.|Coding_exon, gk964459|Tandem_duplication|N.A.|Coding_exon	sup-7(Genetic), dpy-21(Physical | Genetic | Regulatory), dpy-27(Genetic | Regulatory), dpy-28(Genetic | Regulatory), her-1(Genetic | Regulatory), sdc-2(Physical | Genetic | Regulatory), sdc-1(Physical | Genetic), xol-1(Genetic), mix-1(Genetic), mlc-2(Genetic), sex-1(Genetic | Regulatory), myo-2(Regulatory), dpy-30(Physical | Regulatory), dpy-26(Regulatory)		N.A.	N.A.		sdc-3 encodes a protein that contains two mutationally separable domains: a zinc finger motif required for dosage compensation and a myosin- like putative ATP- binding region required for her-1 regulation of sex determination\; SDC-3 activates dosage compensation by directing the dosage compensation protein complex to the hermaphrodite X chromosomes, and is functionally redundant with SDC-2 with respect to dosage compensation\; SDC-1, SDC-2, and SDC-3 proteins form a complex.	Exhibits sequence-specific DNA binding activity. Is involved in mitotic sister chromatid segregation\; regulation of gene expression\; and sex determination. Localizes to the X chromosome and nucleus. Is expressed in the germ line.		6.97674	2.32558	7.62791	6.04651	11.7209	6.65116	5.62791	8.27907	0.976744	3.90698	4.93023	2.65116	6.55814	4.51163	3.81395	4.55814	6.27907	3.25581	2.32558	0.976744
WBGene00008691	mff-1	X:12985869-12987219	F11C1.2	Q19343	Q19343												-0.2078	3.28619	1.33886	0.247235	0.501136	10.9929	12.3601	13.5413	14.1012	14.9639	12.8064	0.881133				0.0675718	3.28619	0.132281	0.716078	0.847191	10.9929	12.3601	13.5413	10.6894	11.8807	12.9055	1.03999	1			0.182607	3.28619	1.05208	0.305028	0.471665	14.1012	14.9639	12.8064	14.7012	11.2507	11.2329	1.12604	1			-0.0927648	3.28619	0.252325	0.615442	0.873352	14.7012	11.2507	11.2329	10.6894	11.8807	12.9055	1.04818								1			-0.264418	3.28619	2.17177	0.140564	0.252347	9.02675	10.4914	12.9373	11.5047	13.6481	14.4241	0.82006		1			-0.0925105	3.28619	0.248315	0.618264	0.689542	9.02675	10.4914	12.9373	10.6894	11.8807	12.9055	0.914865	1		0.0791431	3.28619	0.19713	0.657048	0.754577	11.5047	13.6481	14.4241	14.7012	11.2507	11.2329	1.06433	1	158		Ubiq-low						0		0	55	0	158	34.8101	0	34.8101		0.0032		-16.021		48.1749	72.7487		9.69065	1.35208	12.0066	19.0249	8.24307	29.7912	2.22034		0.13341	0.0166972	0.170737	0.300533	0.111264	0.567043	0.0277167		317.113		0.374568	18.6276	24.2232	8.91946	11.8526	7.34636	28.2562	6.11048	27.452	8.24307	2.22034	0	32.2355	11.4275	6.52995	4.95471	0	34.2239	0	1.91723	0	0	13.7001	0	44.7497	14.5922	9.1565		CELE_F11C1.2	F11C1.2.1	CEOPX112	TF317923	NM_077757.5	NP_510158.2	X 9.316970	N.A.	N.A.	tm2955|Deletion|N.A.|Coding_exon, gk963311|Deletion|N.A.|Coding_exon, gk459649|Substitution|N.A.|N.A., gk328095|Substitution|N.A.|N.A., gk347028|Substitution|N.A.|N.A., gk893050|Substitution|Missense|Coding_exon, gk729296|Substitution|Missense|Coding_exon, gk401484|Substitution|Missense|Coding_exon, gk459650|Substitution|Missense|Coding_exon, gk410373|Substitution|Missense|Coding_exon, gk340856|Substitution|Missense|Coding_exon, gk426848|Substitution|Missense|Coding_exon, gk962707|Tandem_duplication|N.A.|Coding_exon, gk963581|Tandem_duplication|N.A.|Coding_exon, gk963810|Tandem_duplication|N.A.|Coding_exon, gk964028|Tandem_duplication|N.A.|Coding_exon, gk964029|Tandem_duplication|N.A.|Coding_exon, gk964260|Tandem_duplication|N.A.|Coding_exon	N.A.		N.A.	N.A.		N.A.	Is enriched in the germ line\; the hypodermis\; the muscle cell\; the nervous system\; and the sensillum based on tiling array\; RNA-seq\; and microarray studies. Is affected by several genes including daf-16\; clk-1\; and sir-2.1 based on microarray\; tiling array\; and RNA-seq studies. Is affected by six chemicals including Rotenone\; Psoralens\; and allantoin based on RNA-seq and microarray studies.		8.86076	2.53165	4.43038	3.79747	7.59494	9.49367	5.6962	11.3924	0	2.53165	5.06329	1.89873	4.43038	5.6962	7.59494	4.43038	4.43038	3.79747	6.32911	0
WBGene00006932	vps-34	I:6028486-6033458	B0025.1	Q9TXI7	Q9TXI7												-0.0342378	6.65047	0.0540312	0.816192	0.920476	30.0135	34.9236	32.6725	31.8578	36.7312	30.2251	0.987811				0.188882	6.65047	1.62376	0.202568	0.388142	30.0135	34.9236	32.6725	28.4098	27.5102	30.2772	1.1324	1			0.142787	6.65047	0.940954	0.332033	0.499501	31.8578	36.7312	30.2251	30.9904	30.9398	28.4191	1.09369	1			-0.0803332	6.65047	0.294327	0.587461	0.862094	30.9904	30.9398	28.4191	28.4098	27.5102	30.2772	1.04817								1			0.771158	6.65047	27.2245	1.81149e-07	1.7667e-06	65.1493	50.724	50.7531	30.3872	37.6231	31.3472	1.67704		1			0.988485	6.65047	43.9578	3.35528e-11	1.91409e-10	65.1493	50.724	50.7531	28.4098	27.5102	30.2772	1.93308	1		0.136994	6.65047	0.866434	0.351944	0.481974	30.3872	37.6231	31.3472	30.9904	30.9398	28.4191	1.09971	1	901		Ubiq-Med						4.76923		1	58	49	901	0.99889	5.4384	6.43729		0.2691		-18.265		10.0516	8.93147		122.837	136.851	80.6231	59.2063	74.4794	84.3858	154.109		0.208319	0.237738	0.127595	0.0906285	0.116737	0.13435	0.275991		2730.02		134.321	59.6306	102.227	180.978	101.574	41.2274	39.8609	85.7077	71.7118	74.4794	154.109	82.9286	93.51	111.042	131.548	115.576	140.805	105.715	176.74	69.594	50.7233	105.201	179.548	42.2787	89.0213	149.703	40.2573		let-512, CELE_B0025.1	B0025.1a.1, B0025.1c.1, B0025.1b.1	CEOP1288	TF102032	NM_001025782.2, NM_059340.4, NM_001025783.2	NP_491741.1, NP_001020954.1, NP_001020953.1	I 0.691341	accumulated cell corpses, accumulated germline cell corpses, autophagy block, autophagy increased, cell corpse number decreased, coelomocyte uptake defective, early endosome morphology variant, engulfment failure by killer cell, engulfment variant, foraging behavior variant, growth variant, larval arrest, life span variant, lipid composition variant, lipid metabolism variant, locomotion variant, lysosome-related organelle morphology variant, organism oxidative stress resistant, pattern of transgene expression variant, phagosome maturation defective, protein aggregation variant, Q neuroblast lineage migration variant, RAB-11 recycling endosome morphology variant, shortened life span, slow growth, transgene expression reduced, transgene expression variant, transgene subcellular localization variant	accumulated cell corpses, accumulated somatic cell corpses, autophagy variant, engulfment variant, gut granule biogenesis reduced, lethal, mid larval arrest, mid larval lethal, phagosome maturation defective, phosphatidylinositol 3-phosphate levels reduced, protein transport variant, transgene subcellular localization variant	tm4400|Deletion|N.A.|Coding_exon, h351|Substitution|Missense|Coding_exon, h362|Substitution|N.A.|Coding_exon, h510|Substitution|N.A.|Coding_exon, h741|Substitution|N.A.|Coding_exon, h797|Substitution|Missense|Coding_exon, h808|Substitution|Missense|Coding_exon, gk112225|Substitution|Missense|Coding_exon, gk112226|Substitution|Missense|Coding_exon, gk112227|Substitution|Missense|Coding_exon, gk112228|Substitution|Missense|Coding_exon, gk112229|Substitution|Missense|Coding_exon, gk112231|Substitution|Missense|Coding_exon, gk361763|Substitution|Missense|Coding_exon, gk393901|Substitution|Missense|Coding_exon, gk383841|Substitution|Missense|Coding_exon, gk829245|Substitution|Missense|Coding_exon, gk346614|Substitution|Missense|Coding_exon, gk394566|Substitution|Missense|Coding_exon, gk395393|Substitution|Missense|Coding_exon, gk762316|Substitution|Missense|Coding_exon, gk382231|Substitution|Missense|Coding_exon, gk562793|Substitution|Missense|Coding_exon, gk620876|Substitution|Missense|Coding_exon, gk962706|Tandem_duplication|N.A.|Coding_exon, gk962858|Tandem_duplication|N.A.|Coding_exon, gk963902|Tandem_duplication|N.A.|Coding_exon, gk964505|Tandem_duplication|N.A.|Coding_exon	mtm-1(Genetic), mtm-6(Genetic), rab-14(Regulatory), rab-5(Regulatory), rab-7(Regulatory), lgg-1(Regulatory), glp-1(Genetic), lipl-4(Genetic), mboa-7(Genetic), piki-1(Genetic), atg-3(Genetic), epg-6(Genetic), chn-1(Physical), bec-1(Physical), vps-15(Physical), sip-1(Physical), ubc-13(Physical), uev-1(Physical), eea-1(Regulatory), lrp-1(Regulatory)		N.A.	ENSG00000078142 | OMA;Roundup;TreeFam;PhylomeDB;OrthoFinder;Hieranoid;OrthoInspector;Inparanoid;Panther;ParaSite-Compara		vps-34 encodes an ortholog of the phosphoinositide 3-kinase VPS34 in S. cerevisiae, a protein that regulates multiple steps in endocytosis, and that is required for growth at normal rates during development\; in C. elegans, vps-34 is required for vesicular trafficking, including endocytosis, apoptotic cell clearance, and autophagy.	Is an ortholog of human PIK3C3 (phosphatidylinositol 3-kinase catalytic subunit type 3). Exhibits 1-phosphatidylinositol-3-kinase activity. Is involved in several processes, including determination of adult lifespan\; ecdysis, collagen and cuticulin-based cuticle\; and nematode larval development. Localizes to the cytoplasm\; nuclear outer membrane\; and nucleolus.		6.21532	2.33074	6.54828	5.88235	6.99223	7.43618	5.77137	10.7658	1.10988	3.88457	6.3263	3.10766	7.10322	4.43951	3.44062	5.21643	5.21643	4.10655	3.21865	0.887902
WBGene00023458	M02E1.3	X:322523-323225	M02E1.3	Q6A6X0	Q6A6X0												-0.190532	0.720539	0.510093	0.475098	0.709072	1.82298	2.87605	2.8108	2.56797	2.55311	3.44364	0.876833				-0.247864	0.720539	0.744651	0.388175	0.595181	1.82298	2.87605	2.8108	4.02163	2.16964	3.07407	0.81053	1			-0.169416	0.720539	0.446765	0.503875	0.658944	2.56797	2.55311	3.44364	2.66333	3.15475	3.89158	0.882083	1			-0.112084	0.720539	0.167186	0.682625	0.900468	2.66333	3.15475	3.89158	4.02163	2.16964	3.07407	1.04796								1			0.648039	0.720539	6.46031	0.011031	0.0316752	2.57175	4.39237	4.19549	2.20678	2.62411	2.28536	1.56819		1			0.333991	0.720539	1.50188	0.220382	0.289516	2.57175	4.39237	4.19549	4.02163	2.16964	3.07407	1.20445	1		-0.426132	0.720539	2.7614	0.0965636	0.178614	2.20678	2.62411	2.28536	2.66333	3.15475	3.89158	0.732904	1	19		Ubiq-low						0		0	8	0	19	42.1053	0	42.1053		0.0165				54.2054	94.1857		1.62565	0.160429	0.62215	0	0.17341	0	0		1.70048	0.0662601	0.317507	0	0.0720076	0	0		27.5108		0.175991	0	0	0	0.928568	0	0	0	0	0.17341	0	0	0	14.6049	0	0	0	0	11.6279	0	0	0	0	0	0	0	0		CELE_M02E1.3	M02E1.3.1	N.A.	N.A.	NM_001029630.2	NP_001024801.1	X -20.174219	N.A.	N.A.	gk963311|Deletion|N.A.|Coding_exon, gk963652|Deletion|N.A.|Coding_exon, otn9061|Substitution|N.A.|N.A., otn12545|Substitution|Missense|Coding_exon, gk963725|Tandem_duplication|N.A.|Coding_exon	N.A.		N.A.	N.A.		N.A.	Is affected by several genes including daf-16\; smg-1\; and sma-2 based on RNA-seq studies. Is affected by Mianserin\; Rifampin\; and allantoin based on RNA-seq studies.		10.5263	0	5.26316	5.26316	5.26316	0	10.5263	10.5263	0	15.7895	10.5263	0	5.26316	0	5.26316	5.26316	0	5.26316	5.26316	0
WBGene00017074	D2096.7	IV:8375722-8377630	D2096.7	X5LV67, X5M8W1, Q19006, H2KZJ8	H2KZJ8												-0.105815	3.37073	0.471212	0.49243	0.721811	8.27014	9.32553	11.4003	11.205	9.33283	10.4813	0.934776				0.377781	3.37073	5.36186	0.0205818	0.0696988	8.27014	9.32553	11.4003	7.50972	7.85169	7.24449	1.28267	1			0.399674	3.37073	6.72915	0.00948499	0.0339915	11.205	9.33283	10.4813	7.68552	8.1105	7.89255	1.30946	1			-0.0839215	3.37073	0.264603	0.606975	0.869397	7.68552	8.1105	7.89255	7.50972	7.85169	7.24449	1.04789								1			0.368133	3.37073	5.89262	0.0152045	0.0415071	13.2175	11.2387	12.6221	10.8438	9.51111	8.77599	1.27281		1			0.752372	3.37073	21.8694	2.91853e-06	9.68616e-06	13.2175	11.2387	12.6221	7.50972	7.85169	7.24449	1.6402	1		0.300318	3.37073	3.79987	0.0512566	0.107342	10.8438	9.51111	8.77599	7.68552	8.1105	7.89255	1.22975	1	136		Ubiq-low						0		0	18	0	343	5.24781	0	5.24781		0.0134		-16.17		52.4662	71.4394		7.46818	74.6413	14.3223	13.5864	10.8566	4.56263	7.68278		0.0594354	1.27638	0.12056	0.113661	0.0887965	0.035491	0.0612479		403.336		78.7972	30.7961	4.98399	0	17.426	9.06482	12.017	47.0578	7.09522	10.8566	7.68278	11.5827	8.63461	0	5.96528	36.8456	43.2258	0	0	3.16883	5.73822	0	30.0281	0	0	14.0563	18.313		CELE_D2096.7	D2096.7a.1, D2096.7d.1, D2096.7d.2, D2096.7c.1, D2096.7c.2, D2096.7b.1	CEOP4288	TF316149	NM_001047467.3, NM_001307123.1, NM_001047468.1, NM_001307122.1	NP_001040933.1, NP_001294051.1, NP_001294052.1, NP_001040932.2	IV 3.731244	N.A.	N.A.	gk961567|Deletion|N.A.|Coding_exon, gk207172|Substitution|Missense|Coding_exon, gk207175|Substitution|Missense|Coding_exon, gk207176|Substitution|Missense|Coding_exon, gk638742|Substitution|Missense|Coding_exon, gk667768|Substitution|Missense|Coding_exon, gk870959|Substitution|Missense|Coding_exon, gk781363|Substitution|Missense|Coding_exon, gk462928|Substitution|Missense|Coding_exon, gk632791|Substitution|Missense|Coding_exon, gk493180|Substitution|N.A.|N.A., gk643852|Substitution|N.A.|N.A., gk954760|Substitution|Missense|Coding_exon, gk956169|Substitution|Missense|Coding_exon, gk962765|Tandem_duplication|N.A.|Coding_exon, gk963417|Tandem_duplication|N.A.|Coding_exon, gk963722|Tandem_duplication|N.A.|Coding_exon, gk964278|Tandem_duplication|N.A.|Coding_exon, gk964500|Tandem_duplication|N.A.|Coding_exon	N.A.		N.A.	N.A.		N.A.	Is enriched in GABAergic neurons\; the body wall muscle cell\; the coelomocyte\; the germ line\; and the intestine based on tiling array\; RNA-seq\; and microarray studies. Is affected by several genes including daf-16\; glp-1\; and daf-12 based on microarray\; tiling array\; and RNA-seq studies. Is affected by eight chemicals including Rotenone\; Zidovudine\; and Psoralens based on RNA-seq and microarray studies.		5.14706	1.47059	2.20588	5.14706	9.55882	2.20588	6.61765	13.2353	0	5.14706	4.41176	2.20588	12.5	5.88235	6.61765	3.67647	4.41176	4.41176	1.47059	3.67647
WBGene00004705	rsp-8	III:11826418-11830974	C18D11.4	G3MU77, Q9XTZ2	Q9XTZ2												0.0223127	6.7681	0.0206834	0.885645	0.952812	110.309	88.6208	87.4485	104.217	68.2095	108.64	1.0189				0.123466	6.7681	0.629183	0.427655	0.631869	110.309	88.6208	87.4485	96.2997	75.0026	94.2181	1.07855	1			0.0129124	6.7681	0.00694455	0.933586	0.961285	104.217	68.2095	108.64	98.592	84.6157	95.014	1.01022	1			-0.0882409	6.7681	0.322238	0.570266	0.85341	98.592	84.6157	95.014	96.2997	75.0026	94.2181	1.04784								1			-0.225815	6.7681	2.11705	0.145667	0.25958	86.5895	85.8951	67.3357	103.158	82.2722	101.931	0.834562		1			-0.0938694	6.7681	0.362801	0.546954	0.622335	86.5895	85.8951	67.3357	96.2997	75.0026	94.2181	0.903208	1		0.0437049	6.7681	0.0797225	0.777674	0.846588	103.158	82.2722	101.931	98.592	84.6157	95.014	1.03285	1	309		Ubiq-Med						59.8706		2	226	226	309	0	73.1392	73.1392		0.9795		6.748		94.0899	99.5996		149.437	190.933	98.28	96.5964	91.6208	139.435	163.663		0.191456	0.258355	0.11817	0.115911	0.109288	0.176382	0.213575		3706.12		191.135	185.94	97.663	96.3543	128	32.3473	78.693	98.6913	89.8162	91.6208	163.663	62.1641	179.311	138.439	199.831	178.69	174.135	106.991	259.497	91.2321	214.627	87.1146	192.406	191.69	138.873	210.4	26.7999		CELE_C18D11.4	C18D11.4a.1, C18D11.4a.2, C18D11.4b.1	CEOP3887	TF321051	NM_001268214.1, NM_001268213.1	NP_001255142.1, NP_001255143.1	III 13.260200	early larval lethal, embryonic lethal, exploded through vulva, extended life span, gonad development variant, intestinal physiology variant, larval arrest, larval lethal, lethal, locomotion variant, oocyte morphology variant, oogenesis variant, protruding vulva, reduced brood size, sick, slow growth, sterile, transgene expression increased	N.A.	tm5638|Deletion|N.A.|Coding_exon, gk944862|Deletion|N.A.|N.A., gk186994|Substitution|Missense|Coding_exon, gk186995|Substitution|Missense|Coding_exon, gk186997|Substitution|Missense|Coding_exon, gk186999|Substitution|Missense|Coding_exon, gk722166|Substitution|Missense|Coding_exon, gk634299|Substitution|Missense|Coding_exon, gk360223|Substitution|Missense|Coding_exon, gk372706|Substitution|N.A.|N.A., gk592684|Substitution|N.A.|N.A., gk465267|Substitution|N.A.|N.A., gk667718|Substitution|N.A.|N.A., gk449289|Substitution|N.A.|N.A., gk754933|Substitution|N.A.|N.A., gk963147|Tandem_duplication|N.A.|Coding_exon, gk963799|Tandem_duplication|N.A.|Coding_exon, gk963887|Tandem_duplication|N.A.|Coding_exon, gk964363|Tandem_duplication|N.A.|Coding_exon, gk964364|Tandem_duplication|N.A.|Coding_exon	gpdh-1(Regulatory), dsh-2(Physical), ain-1(Physical), zen-4(Physical)		N.A.	ENSG00000136527 | OMA;Roundup;PhylomeDB;OrthoFinder;Hieranoid;OrthoInspector;Inparanoid;EnsEMBL-Compara;ParaSite-Compara, ENSG00000164548 | OMA;Roundup;PhylomeDB;OrthoFinder;Hieranoid;OrthoInspector;Inparanoid;Panther;EnsEMBL-Compara;ParaSite-Compara		rsp-8 encodes the C. elegans ortholog of the conserved Tra2beta splicing activator.	Is an ortholog of human TRA2A (transformer 2 alpha homolog). Is predicted to have RNA binding activity. Is expressed in the head and the tail.		17.1521	1.94175	2.26537	8.09061	2.91262	1.94175	1.2945	2.589	0	3.55987	1.61812	4.85437	10.356	1.94175	4.20712	1.61812	3.55987	28.1553	0.970874	0.970874
WBGene00018251	F40H3.3	II:6171507-6173170	F40H3.3	Q9TZK4	Q9TZK4												0.492284	1.16494	2.60741	0.106366	0.302161	1.74159	5.04051	2.16059	1.66314	2.44998	1.88079	1.49196				-0.233975	1.16494	0.58103	0.445909	0.647338	1.74159	5.04051	2.16059	2.20656	4.56817	3.45583	0.874115	1			-0.802015	1.16494	7.23389	0.007154	0.0270145	1.66314	2.44998	1.88079	2.74496	4.88082	3.09405	0.559143	1			-0.0757564	1.16494	0.0635347	0.800994	0.944898	2.74496	4.88082	3.09405	2.20656	4.56817	3.45583	1.04782								1			0.0955242	1.16494	0.100935	0.750711	0.840927	2.71321	1.9662	2.63861	1.64117	3.47516	2.35226	0.97984		1			-0.355925	1.16494	1.32551	0.249605	0.322062	2.71321	1.9662	2.63861	2.20656	4.56817	3.45583	0.71531	1		-0.527205	1.16494	3.24223	0.0717628	0.140959	1.64117	3.47516	2.35226	2.74496	4.88082	3.09405	0.696707	1	144		Ubiq-low			SS			0		0	16	0	144	11.1111	0	11.1111		0.0301		-15.096		62.5743	87.3618		0.702149	0.307226	0.52608	0	2.3095	3.37865	0		0.107668	0.0444201	0.0785484	0	0.469974	0.878722	0		43.4992		0.337028	8.15862	0	0	0	1.30748	0	0	0	2.3095	0	12.2972	0	0	5.11358	0	0	0	0	5.14986	0	0	0	0	0	0	8.82594		CELE_F40H3.3	F40H3.3.1	N.A.	TF318359	NM_062830.1	NP_495231.1	II -0.413439	N.A.	N.A.	gk963053|Deletion|N.A.|Coding_exon, gk963595|Deletion|N.A.|Coding_exon, gk144404|Substitution|N.A.|N.A., gk409275|Substitution|N.A.|N.A., gk822658|Substitution|Missense|Coding_exon, gk313997|Substitution|Missense|Coding_exon, gk870793|Substitution|N.A.|N.A., gk336472|Substitution|N.A.|N.A., gk963801|Tandem_duplication|N.A.|Coding_exon	N.A.		N.A.	N.A.		N.A.	Is enriched in the ASER\; the body wall muscle cell\; and the hypodermis based on tiling array and RNA-seq studies. Is affected by several genes including daf-16\; daf-2\; and daf-12 based on microarray and RNA-seq studies. Is affected by ten chemicals including methylmercury hydroxide\; stavudine\; and Zidovudine based on RNA-seq and microarray studies.		2.08333	0.694444	8.33333	4.86111	5.55556	2.77778	8.33333	13.1944	0.694444	5.55556	5.55556	0.694444	5.55556	6.25	9.02778	2.77778	3.47222	13.1944	1.38889	0								1
WBGene00011817	T16H12.9	III:10109295-10111921	T16H12.9	P34572	P34572												-0.326785	4.8095	6.23076	0.012555	0.0741034	17.6967	20.4294	23.7077	26.3559	25.9022	23.9839	0.811019				0.171779	4.8095	1.62492	0.202407	0.387888	17.6967	20.4294	23.7077	17.0491	17.5857	20.6831	1.11779	1			0.412718	4.8095	10.0351	0.00153585	0.00749983	26.3559	25.9022	23.9839	19.974	18.745	19.2413	1.31542	1			-0.0858461	4.8095	0.40866	0.52265	0.828835	19.974	18.745	19.2413	17.0491	17.5857	20.6831	1.04777								1			0.218447	4.8095	2.86846	0.0903313	0.178514	28.197	28.7328	32.5678	25.6013	25.6916	26.7134	1.14731		1			0.732531	4.8095	30.072	4.16308e-08	1.74121e-07	28.197	28.7328	32.5678	17.0491	17.5857	20.6831	1.61788	1		0.428238	4.8095	10.8291	0.000999182	0.0037892	25.6013	25.6916	26.7134	19.974	18.745	19.2413	1.34586	1	303		Ubiq-Med			SS			11.8812		1	100	74	303	8.58086	24.4224	33.0033		0.6028		-12.445		62.7364	69.5333		1.763	0.313479	1.79741	95.5434	0.390353	116.908	0		0.00820178	0.00144859	0.00836322	0.788489	0.00180447	1.17134	0		498.892		0.0964596	0	0	6.23983	0.371665	1.12856	164.486	23.0368	0	0.390353	0	0	8.25139	0	0	9.82351	0	4.0968	0	280.971	0	0	0	0	0	0	0		CELE_T16H12.9	T16H12.9.1	N.A.	TF316826	NM_066843.3	NP_499244.2	III 1.832018	N.A.	N.A.	gk183422|Substitution|Missense|Coding_exon, gk361003|Substitution|Missense|Coding_exon, gk601276|Substitution|Missense|Coding_exon, gk356361|Substitution|Missense|Coding_exon, gk632207|Substitution|Missense|Coding_exon, gk785361|Substitution|Missense|Coding_exon, gk962701|Tandem_duplication|N.A.|Coding_exon, gk963759|Tandem_duplication|N.A.|Coding_exon, gk963760|Tandem_duplication|N.A.|Coding_exon, gk963887|Tandem_duplication|N.A.|Coding_exon, gk964518|Tandem_duplication|N.A.|Coding_exon	egl-9(Genetic)		N.A.	N.A.		N.A.	Is enriched in GABAergic neurons\; dopaminergic neurons\; the amphid sheath cell\; and the excretory cell based on tiling array and RNA-seq studies. Is affected by several genes including daf-16\; daf-2\; and clk-1 based on microarray and RNA-seq studies. Is affected by Rotenone based on RNA-seq studies. Is predicted to encode a protein with the following domain: Cystine-knot cytokine.		5.28053	1.32013	5.94059	10.231	3.9604	5.94059	4.62046	7.26073	0.660066	2.64026	4.62046	2.64026	10.5611	7.59076	5.61056	6.60066	2.9703	5.28053	1.32013	4.9505								1
WBGene00016124	dnc-4	IV:8018222-8019808	C26B2.1	Q18194	Q18194												0.28306	3.92988	4.38264	0.0363068	0.152815	11.7947	12.5976	12.3596	10.8532	10.4178	8.50918	1.23411				0.348298	3.92988	6.17854	0.0129309	0.0479166	11.7947	12.5976	12.3596	9.44758	9.38705	10.236	1.26423	1			-0.014794	3.92988	0.0120156	0.912714	0.947595	10.8532	10.4178	8.50918	9.40293	10.2961	10.7595	0.977727	1			-0.0800317	3.92988	0.327183	0.567322	0.852142	9.40293	10.2961	10.7595	9.44758	9.38705	10.236	1.04774								1			0.649041	3.92988	23.3623	1.34183e-06	1.11194e-05	13.9032	13.9927	13.8887	8.25607	10.0721	8.7255	1.54451		1			0.561052	3.92988	16.317	5.35801e-05	0.000148682	13.9032	13.9927	13.8887	9.44758	9.38705	10.236	1.43735	1		-0.16802	3.92988	1.54566	0.213777	0.330448	8.25607	10.0721	8.7255	9.40293	10.2961	10.7595	0.888211	1	413		Ubiq-Med						0		1	57	31	413	6.2954	7.50605	13.8015		0.0188		-12.268		47.8752	38.9044		9.62193	87.8845	17.5145	16.3999	11.8079	12.8369	9.36496		0.0617548	1.13332	0.118408	0.110044	0.0768633	0.0841248	0.0600065		516.828		92.7298	26.7153	12.4927	3.403	23.4278	3.06357	15.1824	0.853739	30.4736	11.8079	9.36496	0	3.46288	0	9.90831	68.3913	18.6805	0	18.0733	18.7068	31.3499	18.0148	27.2521	0	41.8537	20.7546	10.8653		CELE_C26B2.1	C26B2.1.1	N.A.	TF105249	NM_068943.4	NP_501344.1	IV 3.581897	embryonic lethal, pronuclear migration defective early emb	N.A.	or618|Substitution|Missense|Coding_exon, gk206519|Substitution|Missense|Coding_exon, gk206520|Substitution|Missense|Coding_exon, gk206521|Substitution|Missense|Coding_exon, gk829529|Substitution|Missense|Coding_exon, gk508593|Substitution|Missense|Coding_exon, gk435065|Substitution|Missense|Coding_exon, gk388175|Substitution|Missense|Coding_exon, gk803715|Substitution|Missense|Coding_exon, ju993|Substitution|Missense|Coding_exon, gk963416|Tandem_duplication|N.A.|Coding_exon, gk963417|Tandem_duplication|N.A.|Coding_exon, gk963722|Tandem_duplication|N.A.|Coding_exon, gk964278|Tandem_duplication|N.A.|Coding_exon, gk964500|Tandem_duplication|N.A.|Coding_exon	dnc-3(Physical), gsy-1(Physical), dlc-1(Physical), Y39B6A.1(Physical)		N.A.	ENSG00000132912 | OMA;PhylomeDB;OrthoFinder;Hieranoid;OrthoInspector;Inparanoid;Panther;EnsEMBL-Compara;ParaSite-Compara		dnc-4 encodes the C. elegans ortholog of the dynactin p62\/DNTN4 subunit\; dnc-4 is an essential gene required for embryonic development and pronuclear migration\; dnc-4 is also required for normal mitochondrial morphology\; DNC-4 is part of the multisubunit dynactin complex in vivo.	Is an ortholog of human DCTN4 (dynactin subunit 4). Localizes to the dynactin complex.		6.05327	1.45278	7.02179	7.50605	6.05327	6.05327	5.08475	10.1695	0.726392	3.87409	5.81114	1.69492	8.23245	5.08475	4.11622	4.35835	6.53753	3.38983	1.93705	4.84262
WBGene00010089	hpo-31	V:13823052-13825226	F55B12.4	Q93795	Q93795												-0.38102	4.50806	7.35025	0.00670536	0.0476364	11.949	12.9562	12.3942	14.3969	17.5789	16.0919	0.775976				-0.137936	4.50806	0.916689	0.338346	0.545336	11.949	12.9562	12.3942	11.701	17.6051	12.4194	0.893922	1			0.149244	4.50806	1.15576	0.282346	0.448186	14.3969	17.5789	16.0919	12.884	15.155	15.6786	1.09951	1			-0.0938401	4.50806	0.433797	0.510131	0.822414	12.884	15.155	15.6786	11.701	17.6051	12.4194	1.04774								1			0.271734	4.50806	3.85565	0.0495788	0.110682	19.9065	18.4059	16.5974	14.5962	17.1153	14.6874	1.18343		1			0.45126	4.50806	10.06	0.00151524	0.00334562	19.9065	18.4059	16.5974	11.701	17.6051	12.4194	1.31598	1		0.0856864	4.50806	0.381166	0.53698	0.655542	14.5962	17.1153	14.6874	12.884	15.155	15.6786	1.06133	1	436		Ubiq-low						2.75229		0	25	0	436	5.73394	0	5.73394		0.0066		-27.696		13.2867	29.9828		8.81015	69.5698	12.0201	3.84014	9.43631	16.6461	17.0607		0.0685224	1.0259	0.0958824	0.0287558	0.0737517	0.137871	0.141792		422.904		71.5365	25.7084	9.78689	2.20753	14.3909	6.83704	1.93392	0	13.4777	9.43631	17.0607	2.49391	28.2478	0	9.66464	50.5676	15.1429	15.0191	0	11.0506	18.4087	0	48.8489	0	0	45.3774	5.70609		CELE_F55B12.4	F55B12.4.1, F55B12.4.2, F55B12.4.3	CEOP5404	TF313253	NM_001028805.5	NP_001023976.1	V 5.643946	age associated fluorescence increased, Bacillus thuringiensis toxin hypersensitive, larval arrest, larval lethal, late larval arrest, pattern of transgene expression variant, pore forming toxin hypersensitive, receptor mediated endocytosis defective, shortened life span	N.A.	gk252459|Substitution|Missense|Coding_exon, gk893497|Substitution|N.A.|N.A., gk440922|Substitution|Missense|Coding_exon, gk576829|Substitution|Missense|Coding_exon, gk620260|Substitution|Missense|Coding_exon, gk324484|Substitution|Missense|Coding_exon, gk541351|Substitution|Missense|Coding_exon, gk896284|Substitution|Missense|Coding_exon, gk963271|Tandem_duplication|N.A.|Coding_exon, gk963301|Tandem_duplication|N.A.|Coding_exon, gk963706|Tandem_duplication|N.A.|Coding_exon, gk964458|Tandem_duplication|N.A.|Coding_exon, gk964459|Tandem_duplication|N.A.|Coding_exon	daf-2(Genetic)		sideroblastic anemia with B-cell immunodeficiency, periodic fevers, and developmental delay | DOID:0080209 | By Orthology	ENSG00000072756 | OMA;Roundup;PhylomeDB;OrthoFinder;Hieranoid;OrthoInspector;Inparanoid;Panther;EnsEMBL-Compara;ParaSite-Compara		N.A.	Is an ortholog of human TRNT1 (tRNA nucleotidyl transferase 1). Is predicted to have RNA binding activity and nucleotidyltransferase activity. Human ortholog(s) of this gene are implicated in sideroblastic anemia with B-cell immunodeficiency, periodic fevers, and developmental delay.		10.0917	2.29358	5.50459	8.02752	9.63303	5.04587	7.56881	9.40367	1.14679	4.58716	5.27523	2.29358	3.66972	5.50459	4.12844	3.89908	2.75229	4.3578	2.98165	1.83486
WBGene00010160	png-1	I:11380231-11388681	F56G4.5	Q9TW67	Q9TW67												-0.0887531	5.4706	0.523184	0.469486	0.705298	25.5819	23.9905	19.4461	24.0838	23.2659	24.8885	0.95543				0.0250549	5.4706	0.0405069	0.840493	0.922146	25.5819	23.9905	19.4461	22.8364	24.0593	21.3694	1.01104	1			0.0271549	5.4706	0.0494715	0.823986	0.894951	24.0838	23.2659	24.8885	23.0847	22.7392	25.6993	1.01	1			-0.0866531	5.4706	0.488987	0.48438	0.809185	23.0847	22.7392	25.6993	22.8364	24.0593	21.3694	1.04773								1			-0.147368	5.4706	1.44638	0.22911	0.366201	21.4423	21.4707	19.0326	23.9513	22.3439	23.3337	0.889654		1			-0.100327	5.4706	0.650873	0.419801	0.49906	21.4423	21.4707	19.0326	22.8364	24.0593	21.3694	0.907428	1		-0.039612	5.4706	0.105304	0.745556	0.821787	23.9513	22.3439	23.3337	23.0847	22.7392	25.6993	0.973515	1	606		Ubiq-Med						4.78548		1	65	46	606	3.13531	7.59076	10.7261		0.0245		-8.957		18.6244	39.3687		28.9678	67.3386	38.5011	32.9845	19.2197	31.6438	64.4934		0.113965	0.312027	0.157374	0.131851	0.0728213	0.125818	0.294954		964.968		68.0599	42.8035	27.0823	23.408	44.0568	24.2109	19.9799	43.3638	45.4454	19.2197	64.4934	13.1067	21.9042	5.16209	40.657	57.1885	46.7058	13.8467	21.7336	35.7363	72.7501	0	60.8554	19.639	42.6302	72.8453	18.0834		bam-1, CELE_F56G4.5	F56G4.5.1	CEOP1652	TF315254	NM_060512.4	NP_492913.1	I 7.956691	N.A.	chemical hypersensitive, egg retention, neuron morphology variant, post translational processing variant, transgene expression reduced	ok1654|Deletion|N.A.|Coding_exon, tm3829|Deletion|N.A.|Coding_exon, cy8|Substitution|Missense|Coding_exon, cy9|Substitution|N.A.|Coding_exon, gk122625|Substitution|Missense|Coding_exon, gk122627|Substitution|Missense|Coding_exon, gk122628|Substitution|Missense|Coding_exon, gk122630|Substitution|Missense|Coding_exon, gk689916|Substitution|Missense|Coding_exon, gk884721|Substitution|N.A.|Coding_exon, gk407299|Substitution|Missense|Coding_exon, gk835423|Substitution|Missense|Coding_exon, gk650914|Substitution|Missense|Coding_exon, gk861403|Substitution|Missense|Coding_exon, gk349335|Substitution|Missense|Coding_exon, gk455684|Substitution|Missense|Coding_exon, mg561|Substitution|Missense|Coding_exon, gk962706|Tandem_duplication|N.A.|Coding_exon, gk962858|Tandem_duplication|N.A.|Coding_exon, gk963137|Tandem_duplication|N.A.|Coding_exon, gk963849|Tandem_duplication|N.A.|Coding_exon, gk963906|Tandem_duplication|N.A.|Coding_exon	ZK1053.3(Physical), ubql-1(Physical)		NGLY1-deficiency | DOID:0060728 | By Orthology	ENSG00000151092 | OMA;PhylomeDB;Hieranoid;OrthoInspector;Inparanoid;Panther;EnsEMBL-Compara;ParaSite-Compara		png-1 encodes a peptide-N[4]-(N-acetyl-beta-D-glucosaminyl) asparagineamidase (i.e., peptide:N-glycanase or PNGase) orthologous to buddingyeast PNG1 and human NGLY1\; PNG-1 is atypically organized, with anN-terminal thioredoxin-like domain, a central transglutaminase domain,and a C-terminal DUF750 domain, while lacking the PUB domain found inmammalian or insect PNGases\; both in vitro and in vivo, PNG-1 shows bothprotein disulfide reductase and PNGase activities, which require itsN-terminal and central domains respectively\; PNG-1 has PNGase activityon denatured but not natively folded RNAse B, and releases both highmannose- and sialo-complex-type N-glycans from glycopeptides anddenatured glycoproteins\; in vivo, the png-1(cy8) mutation C251Y(predicted to destroy the PNGase active site) abolishes PNGase activitywhile leaving PNG-1's reductase activity intact\; conversely, PNG-1'sreductase activity is abolished by the dual missense mutation C34S\/C37S,which alters its predicted N-terminal active site\; by orthology, PNG-1is expected to aid proteasomal degradation of misfolded proteins\; PNG-1activity is inhibited by Zn(2+) and the caspase inhibitor z-VAD-fmk, butnot by EDTA\; PNG-1 is expressed in renal gland cells and intestine\;although W04G5.5 and Y50D4B.7 have some similarity to thetransglutaminase domain of PNG-1, they lack a predicted catalytic triadactive site.	Is an ortholog of human NGLY1 (N-glycanase 1). Exhibits peptide-N4-(N-acetyl-beta-glucosaminyl)asparagine amidase activity\; protein disulfide oxidoreductase activity\; and protein-disulfide reductase activity. Is involved in cell redox homeostasis\; cellular protein metabolic process\; and negative regulation of collateral sprouting. Localizes to the cytoplasm. Is expressed in the body wall musculature\; the gonad\; the nervous system\; the pharynx\; and the vulva. Human ortholog(s) of this gene are implicated in NGLY1-deficiency.		7.26073	1.15512	5.94059	4.78548	8.58086	4.78548	5.77558	7.75578	2.31023	4.45545	6.93069	2.64026	4.9505	5.61056	4.9505	4.45545	4.9505	6.93069	2.64026	3.13531
WBGene00015817	C16A11.4	II:4227046-4229157	C16A11.4	H2KYD1, O76580	O76580												0.124187	2.98761	0.227785	0.633171	0.820364	6.08644	3.22325	3.97606	6.35111	1.98813	4.19872	1.05964				-0.109169	2.98761	0.171257	0.678997	0.823921	6.08644	3.22325	3.97606	4.90419	4.52532	4.32485	0.965931	1			-0.327337	2.98761	1.58277	0.208362	0.363936	6.35111	1.98813	4.19872	4.88064	4.97413	4.55468	0.870121	1			-0.0939811	2.98761	0.128839	0.719638	0.916556	4.88064	4.97413	4.55468	4.90419	4.52532	4.32485	1.04763								1			0.064151	2.98761	0.0617891	0.80369	0.877425	6.54429	3.33706	4.00456	6.39597	2.62836	4.66235	1.01456		1			-0.0233806	2.98761	0.00793262	0.92903	0.948297	6.54429	3.33706	4.00456	4.90419	4.52532	4.32485	1.00957	1		-0.181513	2.98761	0.492877	0.482647	0.608435	6.39597	2.62836	4.66235	4.88064	4.97413	4.55468	0.949841	1	527		Gon						4.36433		1	228	174	527	10.2467	33.0171	43.2638		0.0944		-6.053		34.7237	32.6136		0.0645526	131.172	0.823526	1.41302	1.38797	0	0.89924		0.000475715	28.5884	0.00610304	0.0105176	0.0103293	0	0.00666789		174.789		143.545	0	0	0	0.988359	0	0.383029	0.462783	7.99878	1.38797	0.89924	0	0	0	0.130389	11.0832	0	0	0	0	0	0	0.997608	0	0	0	6.91247		CELE_C16A11.4	C16A11.4a.1, C16A11.4b.1	CEOP2116	TF322928	NM_001129114.2, NM_062343.4	NP_494744.2, NP_001122586.1	II -5.180027	clear, locomotion variant	N.A.	gk941601|Deletion|Frameshift|Coding_exon, gk963053|Deletion|N.A.|Coding_exon, gk140309|Substitution|Missense|Coding_exon, gk140311|Substitution|Missense|Coding_exon, gk723338|Substitution|Missense|Coding_exon, gk532668|Substitution|Missense|Coding_exon, gk457082|Substitution|Missense|Coding_exon, gk428981|Substitution|Missense|Coding_exon, gk631548|Substitution|Missense|Coding_exon, gk893868|Substitution|Missense|Coding_exon, gk614808|Substitution|Missense|Coding_exon, gk531001|Substitution|N.A.|Coding_exon, gk522741|Substitution|Missense|Coding_exon, gk748736|Substitution|Missense|Coding_exon, gk696595|Substitution|Missense|Coding_exon, gk810128|Substitution|Missense|Coding_exon, gk963801|Tandem_duplication|N.A.|Coding_exon	tbx-9(Physical)		N.A.	N.A.		N.A.	Is predicted to have metal ion binding activity.		6.07211	2.27704	5.31309	3.98482	8.72865	4.93359	5.12334	8.5389	0.56926	3.98482	7.59013	3.03605	9.10816	5.31309	4.93359	5.31309	4.74383	3.79507	4.55408	2.08729			1
WBGene00006641	tsp-15	I:8928750-8931032	F53B6.1	Q9XVM9	Q9XVM9												0.0687676	4.58329	0.363038	0.546824	0.761451	23.7684	18.527	25.491	23.2538	17.6427	22.827	1.06376				0.183104	4.58329	2.41429	0.120232	0.271605	23.7684	18.527	25.491	20.6573	15.7468	23.8769	1.12451	1			0.0265479	4.58329	0.0547302	0.815028	0.888416	23.2538	17.6427	22.827	22.2847	17.7937	23.0723	1.00907	1			-0.0877881	4.58329	0.560465	0.454073	0.795091	22.2847	17.7937	23.0723	20.6573	15.7468	23.8769	1.0476								1			-0.0421069	4.58329	0.136824	0.711459	0.812712	21.2523	18.5106	20.8706	22.5932	17.0005	24.4612	0.946588		1			0.0599499	4.58329	0.259042	0.610779	0.682683	21.2523	18.5106	20.8706	20.6573	15.7468	23.8769	1.00585	1		0.0142687	4.58329	0.0158593	0.899785	0.934881	22.5932	17.0005	24.4612	22.2847	17.7937	23.0723	1.01432	1	258		P						10.4651		0	17	0	258	6.58915	0	6.58915		0.048		-23.519		11.5672	57.2071		4.49948	0.70329	13.5027	223.319	0.212244	33.3798	0.316645		0.0165768	0.00255529	0.0514526	4.24446	0.000769781	0.137618	0.00114886		768.702		0.327264	0	0	0	8.95907	22.8783	263.174	242.27	23.2851	0.212244	0.316645	24.8269	77.6922	0	7.69704	17.6377	17.1059	0	18.9394	2.91771	0	0	0	0	0	29.6785	10.784		CELE_F53B6.1	F53B6.1.1	N.A.	N.A.	NM_060003.5	NP_492404.1	I 3.324840	blistered, cell membrane morphology variant, dumpy, larval arrest, organism morphology variant	blistered, dumpy, lethal, sterile	ok854|Deletion|N.A.|Coding_exon, ok881|Deletion|N.A.|Coding_exon, tm1666|Deletion|N.A.|Coding_exon, gk963861|Deletion|N.A.|Coding_exon, gk117772|Substitution|Missense|Coding_exon, gk117773|Substitution|Missense|Coding_exon, gk117775|Substitution|N.A.|N.A., gk117776|Substitution|N.A.|N.A., gk379871|Substitution|Missense|Coding_exon, gk638511|Substitution|Missense|Coding_exon, gk350121|Substitution|N.A.|N.A., gk458044|Substitution|N.A.|N.A., gk954225|Substitution|Missense|Coding_exon, mac33|Substitution|Missense|Coding_exon, gk962706|Tandem_duplication|N.A.|Coding_exon, gk962858|Tandem_duplication|N.A.|Coding_exon, gk963849|Tandem_duplication|N.A.|Coding_exon, gk963902|Tandem_duplication|N.A.|Coding_exon, gk964252|Tandem_duplication|N.A.|Coding_exon, gk964316|Tandem_duplication|N.A.|Coding_exon	bli-3(Physical)		N.A.	N.A.		N.A.	Is involved in cuticle development involved in collagen and cuticulin-based cuticle molting cycle and skin epidermis development. Is expressed in the body wall musculature\; the hyp7 syncytium\; the pharynx\; the seam cell\; and the vulva.		4.65116	1.55039	3.87597	3.48837	3.10078	5.42636	11.2403	10.8527	2.32558	3.10078	6.58915	5.42636	8.91473	4.65116	3.87597	3.10078	4.26357	5.42636	2.71318	5.42636						1
WBGene00011884	enol-1	II:8930997-8933799	T21B10.2	Q27527	Q27527												-0.173059	9.65614	0.78811	0.374672	0.623922	682.835	512.563	461.647	635.825	522.087	684.004	0.899631				0.366553	9.65614	3.53104	0.0602298	0.162158	682.835	512.563	461.647	452.904	430.244	410.419	1.28099	1			0.454628	9.65614	5.43657	0.0197193	0.0609631	635.825	522.087	684.004	467.51	399.035	488.579	1.35922	1			-0.0849836	9.65614	0.19042	0.662568	0.892348	467.51	399.035	488.579	452.904	430.244	410.419	1.04759								1			-0.988273	9.65614	25.2107	5.13972e-07	4.63167e-06	250.545	414.418	303.316	649.007	638.673	667.483	0.495242		1			-0.373198	9.65614	3.648	0.0561365	0.0878462	250.545	414.418	303.316	452.904	430.244	410.419	0.748534	1		0.530091	9.65614	7.37672	0.00660734	0.019471	649.007	638.673	667.483	467.51	399.035	488.579	1.44279	1	434		Ubiq-High						0		0	4	0	434	0.921659	0	0.921659		0.7089		-17.192		20.1891	44.7924		739.589	87.4963	188.864	399.209	637.32	137.423	125.666		0.469289	0.03927	0.0888061	0.208316	0.379754	0.0630918	0.0573843		12043.9		66.8738	577.512	289.885	538.003	172.135	191.205	360.324	468.818	219.206	637.32	125.666	458.459	152.643	431.487	1061.03	708.509	241.757	881.085	846.46	118.592	493.851	582.442	156.853	509.394	1364.21	169.696	220.504		CELE_T21B10.2	T21B10.2c.1, T21B10.2c.2, T21B10.2a.1, T21B10.2a.2, T21B10.2a.3	CEOP2749	TF300391	NM_001027178.2, NM_063499.5	NP_495900.1, NP_001022349.1	II 0.933670	clear, embryonic lethal, extended life span, larval arrest, larval lethal, pattern of transgene expression variant, protruding vulva, receptor mediated endocytosis defective, shortened life span, slow growth, small, sterile	N.A.	ok2210|Deletion|N.A.|Coding_exon, gk963053|Deletion|N.A.|Coding_exon, gk964215|Deletion|N.A.|Coding_exon, gk149857|Substitution|Missense|Coding_exon, gk149858|Substitution|N.A.|N.A., gk827833|Substitution|Missense|Coding_exon, gk607617|Substitution|Missense|Coding_exon, gk856284|Substitution|Missense|Coding_exon, gk724212|Substitution|Missense|Coding_exon, gk333641|Substitution|Missense|Coding_exon, gk325515|Substitution|Missense|Coding_exon, gk830079|Substitution|Missense|Coding_exon, gk472133|Substitution|N.A.|N.A., gk962682|Tandem_duplication|N.A.|Coding_exon, gk962798|Tandem_duplication|N.A.|Coding_exon, gk963801|Tandem_duplication|N.A.|Coding_exon	dcr-1(Physical), dlg-1(Physical), sip-1(Physical), dve-1(Physical)		N.A.	ENSG00000074800 | OMA;Roundup;PhylomeDB;OrthoFinder;Hieranoid;OrthoInspector;Inparanoid;Panther;EnsEMBL-Compara, ENSG00000108515 | OMA;Roundup;PhylomeDB;OrthoFinder;Hieranoid;OrthoInspector;Inparanoid;Panther;EnsEMBL-Compara, ENSG00000111674 | OMA;Roundup;PhylomeDB;OrthoFinder;Hieranoid;OrthoInspector;Inparanoid;Panther;EnsEMBL-Compara, ENSG00000188316 | ParaSite-Compara		enol-1 is orthologous to human ENOLASE 1 (also CRYSTALLIN, TAU\; ENO1\; OMIM:172430), which when mutated leads to spherocytic red cell enolase deficiency.	Is an ortholog of human ENO1 (enolase 1)\; ENO2 (enolase 2)\; and ENO3 (enolase 3). Is predicted to have magnesium ion binding activity and phosphopyruvate hydratase activity. Is expressed in the head.		2.99539	2.30415	7.60369	6.91244	5.99078	7.37327	5.99078	8.52535	0.921659	3.68664	11.0599	2.53456	5.99078	4.37788	4.83871	2.99539	3.22581	9.90783	2.07373	0.691244
WBGene00018159	F37F2.2	I:1442048-1443944	F37F2.2	O61749	O61749												-0.0185642	4.48703	0.0166135	0.897442	0.955967	48.0148	46.6844	37.1858	38.5256	44.3363	48.8487	1.00132				-0.207784	4.48703	2.02005	0.155234	0.323058	48.0148	46.6844	37.1858	53.7218	46.4009	53.3778	0.859183	1			-0.272938	4.48703	3.6642	0.0555932	0.136867	38.5256	44.3363	48.8487	49.4557	52.6748	58.6739	0.819074	1			-0.0837181	4.48703	0.335223	0.5626	0.849106	49.4557	52.6748	58.6739	53.7218	46.4009	53.3778	1.04758								1			0.325221	4.48703	5.05273	0.0245872	0.0619316	41.8731	39.8184	37.9017	33.8925	32.2099	30.7718	1.23452		1			-0.319767	4.48703	4.80116	0.0284407	0.0478705	41.8731	39.8184	37.9017	53.7218	46.4009	53.3778	0.779106	1		-0.728706	4.48703	25.618	4.16133e-07	3.18987e-06	33.8925	32.2099	30.7718	49.4557	52.6748	58.6739	0.602436	1	142		Ubiq-Med						14.0845		0	37	0	142	26.0563	0	26.0563		0.1192		-24.538		52.1469	91.3142		24.4724	29.4787	14.5769	47.4742	14.7648	21.7047	32.4009		0.152571	0.189703	0.0855977	0.345522	0.0867969	0.133021	0.212504		761.418		29.5883	26.7566	54.0881	19.4286	19.3171	4.75756	28.8512	76.9935	67.5042	14.7648	32.4009	0	9.46815	51.4999	42.1423	35.838	4.55107	34.0645	16.8919	46.0753	23.3572	17.3476	25.7229	39.8256	0	20.0665	20.1161		CELE_F37F2.2	F37F2.2.1, F37F2.2.2	N.A.	TF106248	NM_058454.3	NP_490855.3	I -14.680690	N.A.	lethal, sterile	tm1573|Deletion|N.A.|Coding_exon, gk939021|Insertion|N.A.|N.A., gk103068|Substitution|N.A.|N.A., gk103069|Substitution|N.A.|N.A., gk103070|Substitution|N.A.|N.A., gk103071|Substitution|N.A.|N.A., gk564953|Substitution|N.A.|N.A., gk640849|Substitution|Missense|Coding_exon, gk796804|Substitution|Missense|Coding_exon, gk397142|Substitution|Missense|Coding_exon, gk963630|Tandem_duplication|N.A.|Coding_exon, gk963701|Tandem_duplication|N.A.|Coding_exon, gk963902|Tandem_duplication|N.A.|Coding_exon	sip-1(Physical), hsp-16.2(Physical)		N.A.	ENSG00000153037 | OMA;Roundup;PhylomeDB;OrthoFinder;Hieranoid;OrthoInspector;Inparanoid;Panther;EnsEMBL-Compara;ParaSite-Compara		N.A.	Is an ortholog of human SRP19 (signal recognition particle 19). Is predicted to have 7S RNA binding activity.		6.33803	1.40845	13.3803	4.92958	6.33803	7.74648	5.6338	4.92958	0.704225	2.11268	9.85915	2.8169	7.04225	5.6338	2.8169	4.92958	5.6338	4.92958	2.11268	0.704225
WBGene00020497	T14A8.2	IV:7821664-7822624	T14A8.2	W6RTJ0, Q22473	W6RTJ0												-0.496412	4.33681	8.1845	0.00422498	0.0336884	23.8406	21.5464	27.118	35.9859	29.0179	36.0651	0.717383				0.132824	4.33681	0.5556	0.456038	0.657091	23.8406	21.5464	27.118	19.9549	23.7349	22.6859	1.09234	1			0.547766	4.33681	10.0525	0.00152139	0.00743742	35.9859	29.0179	36.0651	26.2345	20.4691	22.829	1.45355	1			-0.0814704	4.33681	0.210493	0.646381	0.885559	26.2345	20.4691	22.829	19.9549	23.7349	22.6859	1.04756								1			-0.192191	4.33681	1.26674	0.26038	0.403282	28.2304	42.4369	42.5173	47.4049	38.3145	45.8788	0.860078		1			0.806612	4.33681	20.8253	5.0313e-06	1.61614e-05	28.2304	42.4369	42.5173	19.9549	23.7349	22.6859	1.70521	1		0.917332	4.33681	28.1798	1.10551e-07	9.29437e-07	47.4049	38.3145	45.8788	26.2345	20.4691	22.829	1.89261	1			H			SS					1	173	173	173	0	100	100									2.05734	1.32795	122.289	1.7809	0.243727	8.56226	1.06594		0.0152092	0.0097644	8.13191	0.0131388	0.00177795	0.0664955	0.00782281		400.141		1.38993	0	28.1536	0	127.056	132.273	4.62511	0	0	0.243727	1.06594	5.34874	9.28005	0	6.81814	2.65312	4.16584	2.26413	0	7.38651	0	0	0	7.03776	0	0.839381	59.5394		CELE_T14A8.2	T14A8.2b.1, T14A8.2c.1	N.A.	N.A.	NM_001083239.1, NM_001307242.1, NM_001083240.2	NP_001294171.1, NP_001076709.1, NP_001076708.1	IV 3.490621	body wall muscle myosin organization defective	N.A.	gk206159|Substitution|N.A.|N.A., gk206160|Substitution|Missense|Coding_exon, gk634804|Substitution|N.A.|N.A., gk579064|Substitution|Missense|Coding_exon, gk725568|Substitution|Missense|Coding_exon, gk424246|Substitution|Missense|Coding_exon, gk664256|Substitution|Missense|Coding_exon, gk315721|Substitution|Missense|Coding_exon, gk473714|Substitution|Missense|Coding_exon, gk845599|Substitution|Missense|Coding_exon, gk590009|Substitution|N.A.|N.A., gk963416|Tandem_duplication|N.A.|Coding_exon, gk963417|Tandem_duplication|N.A.|Coding_exon, gk963722|Tandem_duplication|N.A.|Coding_exon, gk964278|Tandem_duplication|N.A.|Coding_exon, gk964500|Tandem_duplication|N.A.|Coding_exon	N.A.		N.A.	N.A.		N.A.	Is enriched in dopaminergic neurons\; the BAG\; the germline precursor cell\; and the hypodermis based on tiling array and RNA-seq studies. Is affected by several genes including daf-16\; daf-2\; and age-1 based on microarray\; tiling array\; and RNA-seq studies. Is affected by fifteen chemicals including Rotenone\; D-glucose\; and Alovudine based on RNA-seq and microarray studies.																									1				1
WBGene00001377	eya-1	I:14220693-14231360	C49A1.4	O17670	O17670												-0.154715	3.33276	0.651179	0.419692	0.665538	4.46513	4.47089	5.25069	5.97404	3.52212	6.4814	0.887915				-0.451474	3.33276	5.36828	0.0205062	0.0695328	4.46513	4.47089	5.25069	7.74444	5.18482	6.91208	0.715008	1			-0.404417	3.33276	4.60212	0.0319325	0.0893934	5.97404	3.52212	6.4814	7.54055	7.03026	6.21421	0.768706	1			-0.107658	3.33276	0.317035	0.573395	0.854819	7.54055	7.03026	6.21421	7.74444	5.18482	6.91208	1.04756								1			-0.347796	3.33276	3.30297	0.0691548	0.144031	3.74169	4.21479	4.34004	5.75654	4.34124	6.0127	0.763262		1			-0.62723	3.33276	10.3218	0.00131465	0.0029344	3.74169	4.21479	4.34004	7.74444	5.18482	6.91208	0.619742	1		-0.387093	3.33276	4.24746	0.0393091	0.0864918	5.75654	4.34124	6.0127	7.54055	7.03026	6.21421	0.7751	1	503		P						10.5368		1	193	193	469	0	41.1514	41.1514		0.1923		11.964		37.1113	26.1926		52.6484	1.1867	3.0124	287.997	3.91202	6.53485	6.47619		0.170318	0.00329107	0.00839683	3.90395	0.0109319	0.018396	0.0182278		1919.72		1.14494	0	117.312	2.11325	0.467303	11.0252	192.422	418.091	6.46108	3.91202	6.47619	0	4.70252	0	6.19636	6.22793	0	0	0	0	1143.17	0	0	0	0	0	0		CELE_C49A1.4	C49A1.4a.1, C49A1.4b.1	N.A.	TF319337	NM_001025885.2, NM_001025884.4	NP_001021056.1, NP_001021055.1	I 23.888140	anterior body morphology variant, dumpy, early larval arrest, locomotion variant, organism morphology variant	anterior body morphology variant, apoptosis increased, body size variant, cell corpse number variant, distal tip cell migration variant, dumpy, egg laying variant, gonad development variant, larval lethal, lethal, locomotion variant, multivulva, pharyngeal morphology variant, pharyngeal pumping shallow, sterile, stuffed pharynx	ok654|Deletion|N.A.|Coding_exon, tm759|Deletion|N.A.|Coding_exon, gk128718|Substitution|Missense|Coding_exon, gk128720|Substitution|Missense|Coding_exon, gk128721|Substitution|Missense|Coding_exon, gk787740|Substitution|Missense|Coding_exon, gk446607|Substitution|Missense|Coding_exon, gk728876|Substitution|Missense|Coding_exon, gk746656|Substitution|Missense|Coding_exon, gk922910|Substitution|Missense|Coding_exon, gk664101|Substitution|Missense|Coding_exon, gk601067|Substitution|Missense|Coding_exon, gk536093|Substitution|Missense|Coding_exon, gk320681|Substitution|Missense|Coding_exon, gk788408|Substitution|Missense|Coding_exon, gk438124|Substitution|Missense|Coding_exon, gk561063|Substitution|Missense|Coding_exon, gk677585|Substitution|Missense|Coding_exon, gk495815|Substitution|N.A.|N.A., gk962681|Tandem_duplication|N.A.|Coding_exon, gk962708|Tandem_duplication|N.A.|Coding_exon, gk963849|Tandem_duplication|N.A.|Coding_exon, gk963947|Tandem_duplication|N.A.|Coding_exon, gk964175|Tandem_duplication|N.A.|Coding_exon	egl-1(Genetic), vab-3(Physical | Genetic), ced-3(Genetic), ced-9(Genetic), mab-5(Regulatory), fozi-1(Physical | Regulatory), sys-1(Regulatory), mab-23(Physical), ceh-33(Physical), unc-11(Physical), ntl-4(Physical), rad-26(Physical), F57G12.2(Physical), ntl-2(Physical), dyc-1(Physical), C02B10.5(Physical), unc-39(Physical), C16B8.3(Physical), imb-2(Physical), Y119C1A.1(Physical), npp-9(Physical), C53C7.3(Physical), tfg-1(Physical), ptb-1(Physical), meg-2(Physical), rle-1(Physical), C09G1.4(Physical), lin-66(Physical), cfim-2(Physical), ZK121.2(Physical), C02F12.8(Physical), ham-2(Physical), sel-8(Physical), mec-8(Physical), uso-1(Physical), gla-3(Physical), tag-153(Physical), asd-2(Physical), pqn-59(Physical), asd-1(Physical), H28G03.2(Physical), atf-2(Physical), fox-1(Physical), F14F9.4(Physical), afd-1(Physical), K02E10.4(Physical), F54D8.6(Physical), bckd-1B(Physical), sem-4(Physical), egl-27(Physical), lst-1(Physical), brp-1(Physical), C35E7.2(Physical), scrm-7(Physical), W08E12.8(Physical), gmps-1(Physical), gld-3(Physical), nhr-13(Physical), Y54G2A.26(Physical), lec-10(Physical), kin-10(Physical), dmd-6(Physical), pop-1(Physical), hsp-16.2(Regulatory), sod-3(Regulatory), atf-7(Physical), znf-207(Physical), ceh-27(Physical), ceh-30(Physical), ceh-34(Physical), ceh-51(Physical), efl-2(Physical), egl-13(Physical), ehn-3(Physical), elt-7(Physical), eor-1(Physical), atf-8(Physical), fkh-6(Physical), fos-1(Physical), hda-11(Physical), hlh-33(Physical), jmjd-3.2(Physical), klf-2(Physical), klf-3(Physical), lsy-22(Physical), mdt-8(Physical), mml-1(Physical), moe-3(Physical), nhr-111(Physical), nhr-114(Physical), nhr-21(Physical), nhr-22(Physical), nhr-277(Physical), nhr-32(Physical), nhr-43(Physical), nhr-49(Physical), nhr-67(Physical), nurf-1(Physical), odd-2(Physical), oma-2(Physical), pax-3(Physical), pha-4(Physical), swsn-1(Physical), R02D3.7(Physical), sin-3(Physical), sma-4(Physical), sma-9(Physical), dmd-8(Physical), T26A8.4(Physical), T27A8.2(Physical), taf-12(Physical), taf-9(Physical), spe-44(Physical), svh-5(Physical), tbx-39(Physical), tbx-9(Physical), unc-130(Physical), unc-30(Physical), unc-37(Physical), unc-42(Physical), zip-7(Physical), hsf-2(Physical), Y67H2A.10(Physical), zfp-3(Physical), zip-3(Physical), ztf-16(Physical), ztf-2(Physical), scrm-6(Physical), abl-1(Physical)	1	branchiootic syndrome | DOID:0060232 | By Orthology,dilated cardiomyopathy 1J | DOID:0110440 | By Orthology,autosomal dominant nonsyndromic deafness 10 | DOID:0110542 | By Orthology	ENSG00000112319 | Roundup;TreeFam;PhylomeDB;Hieranoid;Inparanoid;Panther;EnsEMBL-Compara;ParaSite-Compara, ENSG00000104313 | OMA;TreeFam;PhylomeDB;Hieranoid;Inparanoid;Panther;EnsEMBL-Compara;ParaSite-Compara, ENSG00000064655 | Roundup;TreeFam;PhylomeDB;Hieranoid;OrthoInspector;Inparanoid;Panther;EnsEMBL-Compara;ParaSite-Compara, ENSG00000158161 | TreeFam;PhylomeDB;Hieranoid;Inparanoid;Panther;EnsEMBL-Compara;ParaSite-Compara		eya-1 encodes a protein orthologous to the Eyes absent\/Eya Drosophila protein which is involved in eye development and has protein tyrosine phosphatase \; RNA interference and mutant studies indicate that eya-1 is involved in embryonic and larval tissue morphogenesis as well as larval viability\; eya-1 mutants show increased embryonic cell deaths due to activation of the cell death pathway\; eya-1 functions redundantly with vab-3\/eyeless to control larval viability and anterior body morphogenesis\; GFP studies show that eya-1 is expressed in a subset of nuclei during embryonic morphogenesis\; the human genes EYA1 and EYA4, when mutated, lead to disease syndromes.	Is an ortholog of human EYA2 (EYA transcriptional coactivator and phosphatase 2). Is predicted to have protein tyrosine phosphatase activity and transcription coactivator activity. Is involved in several processes, including locomotion\; mesodermal cell fate specification\; and regulation of programmed cell death. Localizes to the nucleus. Is expressed in the body wall musculature\; the intestine\; and the pharynx. Human ortholog(s) of this gene are implicated in several diseases, including autosomal dominant nonsyndromic deafness 10\; branchiootic syndrome\; and branchiootorenal syndrome.		3.18091	0.397614	4.77137	5.5666	4.17495	5.96421	3.77734	8.15109	0.795229	3.77734	9.54274	5.5666	11.332	8.94632	6.56064	3.77734	4.77137	6.36183	1.59046	0.994036						1
WBGene00011996	T24F1.4	II:11313347-11314040	T24F1.4	Q22745	Q22745												0.150795	2.06745	0.565434	0.452079	0.690852	5.27389	6.66384	8.87156	5.15854	6.11919	7.24156	1.12366				0.501245	2.06745	5.38521	0.0203082	0.0689845	5.27389	6.66384	8.87156	3.75711	4.80161	6.12015	1.41763	1			0.275733	2.06745	1.86554	0.171987	0.317772	5.15854	6.11919	7.24156	5.04247	4.85038	5.48386	1.20437	1			-0.0747164	2.06745	0.117528	0.731731	0.921508	5.04247	4.85038	5.48386	3.75711	4.80161	6.12015	1.04754								1			0.394215	2.06745	4.03638	0.0445293	0.101419	8.23437	7.95459	8.45454	7.20168	5.72445	6.04061	1.2993		1			0.778921	2.06745	13.3993	0.000251722	0.000631418	8.23437	7.95459	8.45454	3.75711	4.80161	6.12015	1.67884	1		0.309989	2.06745	2.37629	0.12319	0.216821	7.20168	5.72445	6.04061	5.04247	4.85038	5.48386	1.23347	1	149		Ubiq-low						30.8725		0	43	0	149	28.8591	0	28.8591		0.0081		-25.327		36.4112	80.3439		15.5345	0	0.0458576	0.872928	2.13809	0	0		5.08182	0	0.0024727	0.0492666	0.129949	0	0		124.927		0	0	0	12.1607	0.0684431	0	0	0	6.48843	2.13809	0	0	0	0	38.2708	0	0	25.0206	0	0	7.49344	33.2862	0	0	0	0	0		CELE_T24F1.4	T24F1.4.1	N.A.	TF318335	NM_064017.1	NP_496418.1	II 3.413885	N.A.	N.A.	gk963053|Deletion|N.A.|Coding_exon, tm5213|Deletion|N.A.|Coding_exon, tm5397|Deletion|N.A.|Coding_exon, gk154897|Substitution|Missense|Coding_exon, gk154898|Substitution|Missense|Coding_exon, gk870819|Substitution|N.A.|N.A., gk755960|Substitution|N.A.|N.A., gk751919|Substitution|N.A.|N.A., gk774475|Substitution|N.A.|N.A., gk636115|Substitution|Missense|Coding_exon, gk480404|Substitution|Missense|Coding_exon, gk327365|Substitution|Missense|Coding_exon, h15867|Substitution|Missense|Coding_exon, gk962684|Tandem_duplication|N.A.|Coding_exon, gk963801|Tandem_duplication|N.A.|Coding_exon	N.A.		N.A.	N.A.		N.A.	Is enriched in several tissues, including the amphid sensillum and the nervous system based on tiling array\; RNA-seq\; and microarray studies. Is affected by several genes including pgl-1\; alg-1\; and glh-1 based on microarray and RNA-seq studies. Is affected by nine chemicals including Lithium Chloride\; D-glucose\; and nanoparticle based on microarray and RNA-seq studies.		6.04027	2.68456	3.3557	4.69799	4.69799	3.3557	11.4094	8.72483	2.01342	3.3557	7.38255	4.69799	6.04027	2.01342	4.02685	3.3557	11.4094	3.3557	2.01342	5.36913
WBGene00044132	C23H4.8	X:12217243-12219312	C23H4.8	Q564Y0	Q564Y0												0.208931	1.4214	0.471448	0.492322	0.72181	1.95136	4.42975	2.53514	2.0811	2.98269	2.41432	1.19231				0.142134	1.4214	0.204008	0.651505	0.805788	1.95136	4.42975	2.53514	1.64524	4.18205	2.30339	1.09662	1			-0.194306	1.4214	0.414479	0.519705	0.672631	2.0811	2.98269	2.41432	3.22421	3.04434	2.24862	0.878005	1			-0.127509	1.4214	0.165117	0.684489	0.901528	3.22421	3.04434	2.24862	1.64524	4.18205	2.30339	1.04753								1			1.21696	1.4214	16.3873	5.16291e-05	0.000293201	4.05473	4.92064	5.88586	2.5492	2.50461	1.53142	2.25675		1			0.963225	1.4214	9.74526	0.00179786	0.003915	4.05473	4.92064	5.88586	1.64524	4.18205	2.30339	1.8278	1		-0.381248	1.4214	1.58495	0.20805	0.32359	2.5492	2.50461	1.53142	3.22421	3.04434	2.24862	0.773171	1	212		Ubiq-low			SS			8.49057		0	12	0	212	5.66038	0	5.66038		0.0088		-24.016		60.1449	92.5841		0.374577	0	1.75044	0	0.0756719	1.03268	0		0.131026	0	1.18039	0	0.0239643	0.469253	0		31.252		0	0	0	3.28845	0.393218	2.40002	0	0	0	0.0756719	0	0	2.68554	0	0	0	0	0	0	0	0	0	0	0	0	0	22.4092		CELE_C23H4.8	C23H4.8.1	N.A.	TF321747	NM_001029252.3	NP_001024423.1	X 7.010306	N.A.	N.A.	gk963311|Deletion|N.A.|Coding_exon, gk295903|Substitution|Missense|Coding_exon, gk654651|Substitution|Missense|Coding_exon, gk405889|Substitution|Missense|Coding_exon, gk610626|Substitution|N.A.|Coding_exon, gk928809|Substitution|Missense|Coding_exon, gk706280|Substitution|Missense|Coding_exon, gk672252|Substitution|Missense|Coding_exon, gk568087|Substitution|N.A.|N.A., gk373102|Substitution|N.A.|N.A., gk962533|Tandem_duplication|N.A.|Coding_exon, gk962707|Tandem_duplication|N.A.|Coding_exon, gk963336|Tandem_duplication|N.A.|Coding_exon, gk963337|Tandem_duplication|N.A.|Coding_exon, gk963810|Tandem_duplication|N.A.|Coding_exon, gk964028|Tandem_duplication|N.A.|Coding_exon, gk964029|Tandem_duplication|N.A.|Coding_exon, gk964260|Tandem_duplication|N.A.|Coding_exon	N.A.		N.A.	N.A.		N.A.	Is enriched in the germline precursor cell and the hypodermis based on tiling array and RNA-seq studies. Is affected by several genes including daf-2\; clk-1\; and dpy-7 based on RNA-seq and microarray studies. Is affected by eleven chemicals including bisphenol A\; Alovudine\; and stavudine based on RNA-seq and microarray studies.		6.13208	6.13208	8.96226	4.24528	8.01887	7.54717	4.71698	8.01887	0	3.30189	3.77358	4.71698	3.30189	3.30189	5.18868	2.83019	3.30189	6.60377	3.30189	6.60377								1
WBGene00019733	M02E1.1	X:326111-334566	M02E1.1	H2KYF4, Q94290	Q94290												0.123927	6.01949	0.633976	0.425901	0.670301	16.529	15.9425	17.8017	16.5728	12.7309	16.5623	1.09609				0.369118	6.01949	5.51177	0.018889	0.0652136	16.529	15.9425	17.8017	14.5294	9.71687	15.3319	1.27022	1			0.151414	6.01949	0.946272	0.33067	0.498047	16.5728	12.7309	16.5623	15.0851	13.5372	12.8331	1.10639	1			-0.0937771	6.01949	0.356181	0.550635	0.841075	15.0851	13.5372	12.8331	14.5294	9.71687	15.3319	1.04743								1			0.11457	6.01949	0.546189	0.459879	0.607022	22.0757	20.741	18.0429	18.9204	18.8749	19.2448	1.06696		1			0.672796	6.01949	18.2482	1.93905e-05	5.75308e-05	22.0757	20.741	18.0429	14.5294	9.71687	15.3319	1.53771	1		0.46445	6.01949	8.90612	0.00284217	0.00942803	18.9204	18.8749	19.2448	15.0851	13.5372	12.8331	1.37594	1	1066		Ubiq-High						12.4077		2	254	188	1066	6.19137	17.636	23.8274		0.1967		11.902		57.7696	6.75264		529.045	18.1649	62.6467	85.6771	86.3265	96.6649	270.589		0.853203	0.0160617	0.0576609	0.0805662	0.0812265	0.0918475	0.308004		6361.97		3.39221	95.9791	210.75	567.398	71.1655	48.8733	99.3828	67.5833	56.4243	86.3265	270.589	42.3538	144.131	401.882	702.719	220.558	43.4338	561.783	518.999	59.4515	457.69	297.504	152.885	425.482	570.529	113.5	71.1977		CELE_M02E1.1	M02E1.1a.1, M02E1.1b.1, M02E1.1b.2	N.A.	N.A.	NM_075686.5, NM_075687.5	NP_508088.3, NP_508087.3	X -20.168739	N.A.	N.A.	gk963311|Deletion|N.A.|Coding_exon, gk963652|Deletion|N.A.|Coding_exon, gk950390|Insertion|N.A.|N.A., gk268803|Substitution|Missense|Coding_exon, gk538348|Substitution|Missense|Coding_exon, gk905134|Substitution|Missense|Coding_exon, gk499156|Substitution|Missense|Coding_exon, gk913838|Substitution|Missense|Coding_exon, gk541954|Substitution|Missense|Coding_exon, gk912477|Substitution|Missense|Coding_exon, gk902307|Substitution|Missense|Coding_exon, gk529926|Substitution|Missense|Coding_exon, gk745549|Substitution|N.A.|Coding_exon, gk381594|Substitution|Missense|Coding_exon, gk473864|Substitution|N.A.|N.A., gk910905|Substitution|N.A.|N.A., gk935794|Substitution|N.A.|N.A., gk908228|Substitution|N.A.|N.A., gk749516|Substitution|N.A.|N.A., gk729187|Substitution|N.A.|N.A., gk504463|Substitution|N.A.|N.A., h12822|Substitution|Missense|Coding_exon, gk963725|Tandem_duplication|N.A.|Coding_exon	N.A.		N.A.	N.A.		N.A.	Is enriched in several tissues, including the coelomocyte\; the nervous system\; and the sensillum based on microarray\; tiling array\; and RNA-seq studies. Is affected by several genes including daf-16\; daf-2\; and clk-1 based on microarray and RNA-seq studies. Is affected by six chemicals including stavudine\; Rifampin\; and allantoin based on RNA-seq and microarray studies.		4.78424	2.25141	7.87992	4.78424	6.94184	5.62852	4.78424	7.78612	1.03189	3.93996	7.5985	2.72045	7.22326	6.00375	6.28518	5.06567	7.03565	3.2833	3.84615	1.1257
WBGene00016068	C24H10.2	X:5064602-5066663	C24H10.2	Q18134	Q18134												-0.0108068	3.87256	0.00548863	0.940943	0.975482	8.64674	13.4883	9.15371	9.77943	10.8122	10.214	1.01568				-0.257517	3.87256	2.99026	0.0837666	0.207141	8.64674	13.4883	9.15371	12.9134	13.0322	11.4678	0.836299	1			-0.31741	3.87256	4.87797	0.0272017	0.0788475	9.77943	10.8122	10.214	10.9732	16.2207	11.9922	0.786139	1			-0.0707001	3.87256	0.232542	0.629645	0.878738	10.9732	16.2207	11.9922	12.9134	13.0322	11.4678	1.04738								1			-0.465668	3.87256	9.88424	0.001667	0.00626989	6.4041	7.88839	6.11347	8.56926	9.77134	10.147	0.716311		1			-0.83858	3.87256	30.7492	2.9363e-08	1.25295e-07	6.4041	7.88839	6.11347	12.9134	13.0322	11.4678	0.545419	1		-0.443613	3.87256	9.49159	0.00206416	0.00714129	8.56926	9.77134	10.147	10.9732	16.2207	11.9922	0.726983	1	327		Ubiq-low						15.9021		1	69	42	327	8.25688	12.844	21.1009		0.1423		-18.253		63.2793	60.7369		24.2301	2.94168	14.135	18.4466	19.3245	2.28818	21.407		0.308495	0.0294665	0.159469	0.218752	0.231574	0.0227714	0.263095		456.944		0.32126	22.2951	11.147	8.27436	17.2869	7.90987	4.64178	18.849	31.6605	19.3245	21.407	3.78536	0	24.4409	29.057	50.9139	22.8583	52.6089	20.4618	2.79567	0	0	22.6051	0	49.3767	14.9226	0		CELE_C24H10.2	C24H10.2.1	N.A.	N.A.	NM_076461.1	NP_508862.1	X -6.196491	N.A.	N.A.	gk3203|Deletion|N.A.|Coding_exon, gk963311|Deletion|N.A.|Coding_exon, gk279619|Substitution|Missense|Coding_exon, gk633046|Substitution|N.A.|N.A., gk524190|Substitution|Missense|Coding_exon, gk771256|Substitution|N.A.|Coding_exon, gk869341|Substitution|Missense|Coding_exon, gk595804|Substitution|Missense|Coding_exon, gk627231|Substitution|Missense|Coding_exon, gk513446|Substitution|Missense|Coding_exon, gk657034|Substitution|N.A.|N.A., gk380438|Substitution|N.A.|N.A., gk600229|Substitution|N.A.|N.A., gk613354|Substitution|N.A.|N.A., gk537840|Substitution|N.A.|N.A., gk964260|Tandem_duplication|N.A.|Coding_exon	N.A.		N.A.	N.A.		N.A.	Is enriched in the intestine and the muscle cell based on tiling array and microarray studies. Is affected by several genes including daf-2\; sir-2.1\; and lin-39 based on microarray and RNA-seq studies. Is affected by ten chemicals including Zidovudine\; Rifampin\; and allantoin based on RNA-seq and microarray studies.		6.72783	3.0581	8.8685	8.25688	9.17431	3.66972	6.42202	6.42202	0	4.58716	4.28135	2.75229	7.33945	1.83486	6.42202	4.89297	4.89297	4.58716	3.36391	2.44648
WBGene00004404	rom-5	I:3217288-3222955	Y54E10A.14	Q9N3E5	Q9N3E5												0.00066219	4.02953	2.24412e-05	0.99622	0.998748	14.5967	12.7766	12.8952	12.9641	13.2714	13.319	1.01805				0.0181458	4.02953	0.0159522	0.899493	0.954423	14.5967	12.7766	12.8952	14.8977	11.72	13.6045	1.00115	1			-0.0689921	4.02953	0.249796	0.617219	0.748241	12.9641	13.2714	13.319	14.4454	12.2703	15.4095	0.938977	1			-0.0864756	4.02953	0.369583	0.543232	0.836787	14.4454	12.2703	15.4095	14.8977	11.72	13.6045	1.04731								1			0.500409	4.02953	13.2605	0.000271057	0.00130303	17.0571	17.8607	19.0108	15.2549	11.7313	11.924	1.38597		1			0.472174	4.02953	11.1135	0.000857016	0.00197871	17.0571	17.8607	19.0108	14.8977	11.72	13.6045	1.34077	1		-0.114711	4.02953	0.691697	0.405588	0.535429	15.2549	11.7313	11.924	14.4454	12.2703	15.4095	0.923683	1	325		Ubiq-low						8		1	63	57	325	1.84615	17.5385	19.3846		0.0189		-17.303		12.648	28.31		6.32673	45.6397	16.1205	18.2256	7.48091	11.208	18.628		0.0539352	0.585202	0.149945	0.172912	0.0644082	0.0996962	0.177407		471.446		45.5072	1.07083	7.64988	2.87566	18.0729	11.7841	14.4872	39.5248	24.7062	7.48091	18.628	3.51815	3.95371	12.7676	4.33448	42.448	35.8011	1.99411	0	16.7226	0	21.8579	48.604	0	38.3373	41.4803	7.83908		CELE_Y54E10A.14	Y54E10A.14.1	CEOP1944	TF313603	NM_058724.5	NP_491125.4	I -4.465968	N.A.	N.A.	gk106803|Substitution|Missense|Coding_exon, gk106804|Substitution|Missense|Coding_exon, gk106808|Substitution|Missense|Coding_exon, gk329920|Substitution|N.A.|N.A., gk904788|Substitution|N.A.|N.A., gk375765|Substitution|Missense|Coding_exon, gk375766|Substitution|Missense|Coding_exon, gk420422|Substitution|Missense|Coding_exon, gk527419|Substitution|Missense|Coding_exon, gk443904|Substitution|Missense|Coding_exon, gk686059|Substitution|Missense|Coding_exon, gk869459|Substitution|Missense|Coding_exon, gk958623|Substitution|Missense|Coding_exon, gk959251|Substitution|Missense|Coding_exon, gk963438|Tandem_duplication|N.A.|Coding_exon, gk963902|Tandem_duplication|N.A.|Coding_exon, gk964159|Tandem_duplication|N.A.|Coding_exon	N.A.		N.A.	ENSG00000175193 | TreeFam;PhylomeDB;OrthoFinder;Hieranoid;OrthoInspector;Inparanoid;Panther;EnsEMBL-Compara;ParaSite-Compara		N.A.	Is an ortholog of human PARL (presenilin associated rhomboid like). Is predicted to have serine-type endopeptidase activity.		5.53846	2.15385	4.61538	4	4	6.46154	5.23077	13.2308	1.84615	7.38462	8.61538	3.07692	9.53846	5.23077	3.69231	2.76923	3.07692	5.84615	2.46154	1.23077
WBGene00009862	fbxb-67	I:14297287-14298325	F49B2.2	O45536	O45536												-0.0739171	0.738519	0.0498977	0.823241	0.92369	1.58286	1.16537	2.04337	1.49438	1.63422	1.78199	0.975767				0.270949	0.738519	0.586876	0.44363	0.645297	1.58286	1.16537	2.04337	0.966823	1.01179	1.97831	1.21094	1			0.23646	0.738519	0.51778	0.47179	0.632629	1.49438	1.63422	1.78199	1.51576	1.53806	1.09023	1.18497	1			-0.108406	0.738519	0.0940756	0.759058	0.931666	1.51576	1.53806	1.09023	0.966823	1.01179	1.97831	1.04729								1			0.38125	0.738519	1.37952	0.240182	0.379879	1.93089	1.38564	2.74675	1.09472	2.01041	1.49465	1.31817		1			0.638503	0.738519	3.4111	0.0647591	0.0994774	1.93089	1.38564	2.74675	0.966823	1.01179	1.97831	1.53232	1		0.148846	0.738519	0.205055	0.650671	0.749012	1.09472	2.01041	1.49465	1.51576	1.53806	1.09023	1.10997	1	309		low						0		0	0	0	309	0	0	0		0.01		-25.082		21.1938	49.9656		0	0	0.231309	0	0.0222399	0	0		0	0	10.4006	0	0.0961481	0	0		0.367472		0	0	0	0	0.345232	0	0	0	0	0.0222399	0	0	0	0	0	0	0	0	0	0	0	0	0	0	0	0	0		CELE_F49B2.2	F49B2.2.1	N.A.	N.A.	NM_061097.1	NP_493498.1	I 24.316401	N.A.	N.A.	ok2287|Deletion|N.A.|Coding_exon, gk128919|Substitution|Missense|Coding_exon, gk128920|Substitution|Missense|Coding_exon, gk400590|Substitution|Missense|Coding_exon, gk664102|Substitution|Missense|Coding_exon, gk546433|Substitution|N.A.|Coding_exon, gk637097|Substitution|Missense|Coding_exon, gk520825|Substitution|Missense|Coding_exon, gk392216|Substitution|Missense|Coding_exon, gk962681|Tandem_duplication|N.A.|Coding_exon, gk963849|Tandem_duplication|N.A.|Coding_exon, gk963947|Tandem_duplication|N.A.|Coding_exon, gk964175|Tandem_duplication|N.A.|Coding_exon	N.A.		N.A.	N.A.		This gene encodes a protein containing an F-box, a motif predicted to mediate protein-protein interactions either with homologs of yeast Skp-1p or with other proteins\; its encoded protein also contains a Pfam-B45 motif of presently unknown function.	Is enriched in the germ line based on RNA-seq studies. Is affected by several genes including dpy-10\; npr-1\; and pgl-1 based on RNA-seq and microarray studies. Is affected by nine chemicals including methylmercuric chloride\; stavudine\; and Psoralens based on microarray and RNA-seq studies. Is predicted to encode a protein with the following domain: F-box associated domain, type 2.		6.79612	4.20712	5.50162	3.8835	6.79612	6.14887	9.38511	11.9741	1.2945	4.53074	4.20712	1.2945	8.41424	4.53074	4.20712	4.20712	3.23625	3.55987	4.20712	1.61812
WBGene00006615	trp-2	III:991881-1001931	R06B10.4	G5EE02, Q8I6Y9	Q8I6Y9												-0.223361	5.70062	2.83003	0.0925164	0.276634	16.3486	16.1893	17.6702	22.2292	16.7207	19.1564	0.864073				0.0141802	5.70062	0.0111368	0.915954	0.962175	16.3486	16.1893	17.6702	14.916	16.1813	18.9445	1.00332	1			0.15874	5.70062	1.44245	0.229743	0.389658	22.2292	16.7207	19.1564	18.7341	16.777	16.8959	1.10875	1			-0.0788005	5.70062	0.345866	0.556463	0.844962	18.7341	16.777	16.8959	14.916	16.1813	18.9445	1.04726								1			-0.145684	5.70062	1.22532	0.268318	0.412454	21.3118	21.9019	21.5796	25.7766	23.7206	23.3242	0.889758		1			0.409833	5.70062	9.37178	0.00220352	0.00471493	21.3118	21.9019	21.5796	14.916	16.1813	18.9445	1.29478	1		0.476716	5.70062	13.034	0.00030588	0.00132651	25.7766	23.7206	23.3242	18.7341	16.777	16.8959	1.38954	1	816		N						6.7402		0	115	0	816	14.0931	0	14.0931		0.0513		-17.295		1.76861	6.09187		233.573	2.97903	26.623	32.1205	15.3598	13.4166	45.9928		1.71126	0.00811536	0.0775183	0.0950468	0.0433031	0.0376186	0.141921		1757.09		1.14572	39.5091	91.4084	110.628	20.4784	27.038	11.2083	57.4297	39.5727	15.3598	45.9928	22.1138	22.875	95.8827	427.386	42.6609	25.1862	189.541	55.2276	6.93672	219.723	57.9457	14.5899	29.3765	25.9486	41.618	20.3106		strpc2, CELE_R06B10.4	R06B10.4b.1, R06B10.4a.1	N.A.	N.A.	NM_064910.6, NM_001027532.3	NP_497311.2, NP_001022703.1	III -24.801201	N.A.	amplitude of sinusoidal movement decreased, backing decreased, backward point velocity increased, body posture amplitude decreased, body posture amplitude variant, body posture wavelength decreased, fat, forward locomotion increased, forward point velocity increased, frequency of body bends increased, head bend angle increased, head bend angle variant, nose movement variant, path curvature decreased, Pausing decreased, roaming increased, short, tail bend angle variant, turning frequency reduced, turning frequency variant	gk298|Deletion|N.A.|Coding_exon, gk963332|Deletion|N.A.|Coding_exon, gk165819|Substitution|Missense|Coding_exon, gk165824|Substitution|Missense|Coding_exon, gk165825|Substitution|Missense|Coding_exon, gk165833|Substitution|Missense|Coding_exon, gk776405|Substitution|N.A.|Coding_exon, gk921308|Substitution|Missense|Coding_exon, gk681514|Substitution|Missense|Coding_exon, gk377689|Substitution|N.A.|Coding_exon, gk576098|Substitution|Missense|Coding_exon, gk914126|Substitution|Missense|Coding_exon, gk636158|Substitution|Missense|Coding_exon, gk434981|Substitution|Missense|Coding_exon, gk919083|Substitution|Missense|Coding_exon, gk519499|Substitution|Missense|Coding_exon, gk337609|Substitution|Missense|Coding_exon, gk344048|Substitution|Missense|Coding_exon, gk795309|Substitution|Missense|Coding_exon, gk448832|Substitution|Missense|Coding_exon, gk884429|Substitution|Missense|Coding_exon, gk837478|Substitution|Missense|Coding_exon, gk935549|Substitution|Missense|Coding_exon, gk454850|Substitution|N.A.|Coding_exon, gk807004|Substitution|Missense|Coding_exon, gk715809|Substitution|Missense|Coding_exon, gk435451|Substitution|Missense|Coding_exon, gk479854|Substitution|Missense|Coding_exon, gk563443|Substitution|Missense|Coding_exon, gk962532|Tandem_duplication|N.A.|Coding_exon, gk963623|Tandem_duplication|N.A.|Coding_exon, gk964281|Tandem_duplication|N.A.|Coding_exon	lsy-6(Regulatory), lim-6(Regulatory), chc-1(Physical), let-92(Physical), snx-6(Physical), vps-39(Physical)		N.A.	ENSG00000133107 | OMA;Roundup;PhylomeDB;OrthoFinder;Hieranoid;OrthoInspector;Inparanoid;Panther;EnsEMBL-Compara;ParaSite-Compara, ENSG00000072315 | OMA;Roundup;PhylomeDB;OrthoFinder;Hieranoid;OrthoInspector;Inparanoid;Panther;EnsEMBL-Compara;ParaSite-Compara, ENSG00000144935 | Panther;PhylomeDB;EnsEMBL-Compara		trp-2 encodes a transient receptor potential (TRP) channel that, along with trp-1 and spe-41, constitutes one of three C. elegans TRPC family members\; trp-2, along with trp-1, controls nicotine-dependent behavior.	Is an ortholog of human TRPC4 (transient receptor potential cation channel subfamily C member 4) and TRPC5 (transient receptor potential cation channel subfamily C member 5). Is predicted to have inositol 1,4,5 trisphosphate binding activity and store-operated calcium channel activity. Is expressed in the ASER\; the SMDDL\; the SMDDR\; the SMDVL\; and the SMDVR.		5.14706	2.81863	5.39216	4.77941	7.47549	5.14706	7.35294	11.7647	1.71569	5.14706	5.51471	4.53431	8.21078	4.77941	4.90196	3.67647	3.43137	2.81863	1.96078	3.43137							1
WBGene00007878	C33A11.2	X:15365992-15369973	C33A11.2	Q93319	Q93319												0.301719	3.78471	1.04762	0.306056	0.565013	13.4119	10.6734	16.0528	11.1188	6.32102	15.6474	1.2131				0.0401763	3.78471	0.0183891	0.892132	0.950559	13.4119	10.6734	16.0528	15.8785	8.06538	16.062	1.0033	1			-0.395804	3.78471	1.7902	0.180901	0.329389	11.1188	6.32102	15.6474	18.1541	12.6477	11.0939	0.789752	1			-0.134261	3.78471	0.205146	0.650599	0.888162	18.1541	12.6477	11.0939	15.8785	8.06538	16.062	1.04724								1			0.383883	3.78471	1.69916	0.192398	0.321842	13.5981	16.0515	12.3958	8.55129	10.4964	14.5204	1.25254		1			0.183321	3.78471	0.379572	0.537832	0.613742	13.5981	16.0515	12.3958	15.8785	8.06538	16.062	1.05098	1		-0.334823	3.78471	1.28654	0.256686	0.380701	8.55129	10.4964	14.5204	18.1541	12.6477	11.0939	0.801231	1	271		Ubiq-low						4.79705		0	26	0	271	9.5941	0	9.5941		0.0332		-18.271		11.3977	45.7504		24.5642	6.52052	9.13728	26.0098	21.141	19.4712	1.17237		0.294351	0.0642441	0.0924086	0.317167	0.243349	0.219901	0.0109727		572.813		0.446961	6.11766	18.6053	8.19224	12.0792	4.26457	11.41	20.8501	3.39805	21.141	1.17237	0	18.6522	11.9072	54.0012	69.6423	31.4871	7.0417	23.8095	31.3704	0	5.09113	68.9542	4.42447	136.227	2.52678	0		CELE_C33A11.2	C33A11.2.1	N.A.	TF314508	NM_078140.4	NP_510541.1	X 22.473320	N.A.	N.A.	ok284|Deletion|N.A.|Coding_exon, tm2301|Deletion|N.A.|Coding_exon, gk963311|Deletion|N.A.|Coding_exon, gk303233|Substitution|Missense|Coding_exon, gk303240|Substitution|N.A.|N.A., gk616386|Substitution|Missense|Coding_exon, gk721124|Substitution|Missense|Coding_exon, gk626417|Substitution|Missense|Coding_exon, gk736251|Substitution|Missense|Coding_exon, gk735078|Substitution|Missense|Coding_exon, gk590276|Substitution|Missense|Coding_exon, gk606087|Substitution|Missense|Coding_exon, gk567506|Substitution|Missense|Coding_exon, gk853984|Substitution|Missense|Coding_exon, gk819799|Substitution|N.A.|N.A., gk745643|Substitution|N.A.|N.A., gk405259|Substitution|N.A.|N.A., gk597014|Substitution|N.A.|N.A., gk962707|Tandem_duplication|N.A.|Coding_exon, gk963581|Tandem_duplication|N.A.|Coding_exon, gk963810|Tandem_duplication|N.A.|Coding_exon, gk964260|Tandem_duplication|N.A.|Coding_exon	N.A.		N.A.	ENSG00000249242 | Panther;PhylomeDB;TreeFam, ENSG00000180061 | Panther;PhylomeDB;Roundup;TreeFam, ENSG00000156171 | OMA;Roundup;TreeFam;PhylomeDB;OrthoFinder;Hieranoid;OrthoInspector;Inparanoid;Panther;EnsEMBL-Compara;ParaSite-Compara, ENSG00000168890 | Panther;PhylomeDB;TreeFam, ENSG00000136048 | OMA;Roundup;TreeFam;PhylomeDB;OrthoFinder;Hieranoid;Inparanoid;Panther;EnsEMBL-Compara;ParaSite-Compara		N.A.	Is an ortholog of human DRAM2 (DNA damage regulated autophagy modulator 2). Is expressed in several tissues, including the alimentary system\; the coelomocyte\; the gonad\; the head\; and the nervous system. Is predicted to encode a protein with the following domain: Frag1\/DRAM\/Sfk1.		4.42804	2.21402	2.58303	2.58303	4.05904	7.01107	9.5941	8.11808	1.84502	9.9631	8.11808	6.64207	7.38007	3.69004	1.84502	4.79705	5.16605	6.27306	1.10701	2.58303
WBGene00019716	tmem-120	III:1509274-1517993	M01G5.3	O76687	O76687												-0.0498674	5.83463	0.184647	0.667409	0.83875	42.2268	41.426	40.6399	41.2459	37.5772	48.7318	0.974426				-0.152138	5.83463	1.68351	0.194459	0.377336	42.2268	41.426	40.6399	47.2485	47.7451	44.45	0.891348	1			-0.185616	5.83463	2.58831	0.107655	0.225952	41.2459	37.5772	48.7318	48.5282	46.7615	50.7376	0.8735	1			-0.0833447	5.83463	0.511183	0.474627	0.804482	48.5282	46.7615	50.7376	47.2485	47.7451	44.45	1.04721								1			0.102469	5.83463	0.784823	0.37567	0.527677	40.0634	44.5457	43.4358	39.2242	38.5323	43.5427	1.05561		1			-0.0820586	5.83463	0.492755	0.482701	0.56011	40.0634	44.5457	43.4358	47.2485	47.7451	44.45	0.918255	1		-0.267872	5.83463	5.38951	0.0202582	0.0501624	39.2242	38.5323	43.5427	48.5282	46.7615	50.7376	0.830662	1	384		Ubiq-Med						3.90625		1	56	44	384	3.125	11.4583	14.5833		0.0073		-14.261		12.4171	28.31		40.1479	131.729	67.0274	28.1241	116.634	30.7896	114.971		0.0820559	0.331233	0.144957	0.0561023	0.282551	0.0617478	0.277404		1837.7		132.682	144.087	68.4038	75.7256	71.5782	49.5521	26.708	38.9155	25.8738	116.634	114.971	111.079	0	24.243	33.9455	60.969	82.2351	42.7872	20.3252	49.0751	29.3759	64.6502	143.279	17.2161	134.241	86.0022	73.1447		CELE_M01G5.3	M01G5.3.1	CEOP3062	TF313552	NM_065013.2	NP_497414.2	III -21.819620	N.A.	lethal, sterile	tm3169|Deletion|N.A.|Coding_exon, tm8994|Deletion|N.A.|Coding_exon, ttTi9438|Insertion|N.A.|N.A., otn9675|Substitution|Missense|Coding_exon, gk166729|Substitution|Missense|Coding_exon, gk166731|Substitution|Missense|Coding_exon, gk166732|Substitution|N.A.|Coding_exon, gk166733|Substitution|Missense|Coding_exon, gk166734|Substitution|N.A.|Coding_exon, gk166738|Substitution|Missense|Coding_exon, gk166743|Substitution|Missense|Coding_exon, gk166744|Substitution|Missense|Coding_exon, gk166751|Substitution|Missense|Coding_exon, gk166753|Substitution|Missense|Coding_exon, gk166754|Substitution|Missense|Coding_exon, gk166757|Substitution|Missense|Coding_exon, gk166769|Substitution|Missense|Coding_exon, gk166770|Substitution|Missense|Coding_exon, gk166774|Substitution|Missense|Coding_exon, gk166775|Substitution|Missense|Coding_exon, gk166776|Substitution|Missense|Coding_exon, gk166780|Substitution|Missense|Coding_exon, gk166781|Substitution|Missense|Coding_exon, gk166796|Substitution|Missense|Coding_exon, gk166805|Substitution|Missense|Coding_exon, gk166806|Substitution|N.A.|N.A., gk166809|Substitution|Missense|Coding_exon, gk166811|Substitution|N.A.|Coding_exon, gk166817|Substitution|Missense|Coding_exon, gk340483|Substitution|Missense|Coding_exon, gk336541|Substitution|Missense|Coding_exon, gk482934|Substitution|Missense|Coding_exon, gk420492|Substitution|Missense|Coding_exon, gk390167|Substitution|Missense|Coding_exon, gk453642|Substitution|Missense|Coding_exon, gk840013|Substitution|Missense|Coding_exon, gk715811|Substitution|Missense|Coding_exon, gk313680|Substitution|Missense|Coding_exon, gk695747|Substitution|Missense|Coding_exon, gk904135|Substitution|Missense|Coding_exon, gk803052|Substitution|Missense|Coding_exon, gk545732|Substitution|Missense|Coding_exon, gk585669|Substitution|Missense|Coding_exon, gk532750|Substitution|Missense|Coding_exon, gk574426|Substitution|Missense|Coding_exon, gk406767|Substitution|Missense|Coding_exon, gk428493|Substitution|Missense|Coding_exon, gk313681|Substitution|Missense|Coding_exon, gk467088|Substitution|Missense|Coding_exon, gk578896|Substitution|Missense|Coding_exon, gk484302|Substitution|N.A.|N.A., gk500221|Substitution|N.A.|N.A., gk702437|Substitution|N.A.|N.A., gk351025|Substitution|Missense|Coding_exon, gk546023|Substitution|Missense|Coding_exon, gk760588|Substitution|Missense|Coding_exon, gk570325|Substitution|Missense|Coding_exon, gk489125|Substitution|N.A.|N.A., gk672448|Substitution|Missense|Coding_exon, gk327181|Substitution|Missense|Coding_exon, gk543088|Substitution|Missense|Coding_exon, gk719024|Substitution|Missense|Coding_exon, gk485032|Substitution|Missense|Coding_exon, gk803053|Substitution|Missense|Coding_exon, gk567714|Substitution|Missense|Coding_exon, gk572684|Substitution|Missense|Coding_exon, gk728979|Substitution|Missense|Coding_exon, gk684811|Substitution|Missense|Coding_exon, gk749799|Substitution|Missense|Coding_exon, gk704412|Substitution|Missense|Coding_exon, gk428494|Substitution|N.A.|N.A., gk816832|Substitution|N.A.|N.A., gk816833|Substitution|N.A.|N.A., gk806476|Substitution|N.A.|N.A., gk658386|Substitution|N.A.|N.A., gk601185|Substitution|N.A.|N.A., gk664926|Substitution|Missense|Coding_exon, gk313682|Substitution|N.A.|Coding_exon, gk577113|Substitution|Missense|Coding_exon, gk356294|Substitution|Missense|Coding_exon, gk387167|Substitution|Missense|Coding_exon, gk340484|Substitution|Missense|Coding_exon, gk628216|Substitution|Missense|Coding_exon, gk854203|Substitution|Missense|Coding_exon, gk962532|Tandem_duplication|N.A.|Coding_exon, gk962764|Tandem_duplication|N.A.|Coding_exon, gk963520|Tandem_duplication|N.A.|Coding_exon, gk963623|Tandem_duplication|N.A.|Coding_exon, gk964018|Tandem_duplication|N.A.|Coding_exon, gk964019|Tandem_duplication|N.A.|Coding_exon, gk964281|Tandem_duplication|N.A.|Coding_exon	smo-1(Physical)		N.A.	ENSG00000189077 | OMA;Roundup;PhylomeDB;OrthoFinder;Hieranoid;OrthoInspector;Inparanoid;Panther;EnsEMBL-Compara;ParaSite-Compara, ENSG00000188735 | OMA;Roundup;TreeFam;PhylomeDB;OrthoFinder;Hieranoid;OrthoInspector;Inparanoid;Panther;EnsEMBL-Compara;ParaSite-Compara		N.A.	Is an ortholog of human TMEM120B (transmembrane protein 120B). Is predicted to encode a protein with the following domain: TMPIT-like.		4.42708	2.60417	7.03125	3.125	5.20833	4.6875	5.46875	14.0625	3.125	4.94792	5.20833	4.6875	6.51042	7.03125	3.38542	5.46875	3.125	5.72917	1.82292	2.34375
WBGene00021973	emc-2	II:1302499-1306136	Y57G7A.10	O76630	O76630												-0.186512	5.7852	2.62231	0.105371	0.300234	48.8707	52.6462	46.4282	51.6387	57.2266	57.2496	0.89062				-0.0211005	5.7852	0.032658	0.856591	0.932036	48.8707	52.6462	46.4282	48.1449	56.122	47.3346	0.975882	1			0.0779472	5.7852	0.46254	0.496439	0.652811	51.6387	57.2266	57.2496	51.9947	51.3455	55.4175	1.04634	1			-0.0874641	5.7852	0.566018	0.451845	0.793386	51.9947	51.3455	55.4175	48.1449	56.122	47.3346	1.0472								1			-0.0539508	5.7852	0.220447	0.6387	0.759382	49.6846	50.6907	45.726	53.6572	51.3469	48.922	0.949165		1			-0.0112819	5.7852	0.00937712	0.922857	0.943078	49.6846	50.6907	45.726	48.1449	56.122	47.3346	0.963719	1		-0.0447953	5.7852	0.152654	0.696012	0.784947	53.6572	51.3469	48.922	51.9947	51.3455	55.4175	0.969566	1	294		Ubiq-Med						5.78231		0	27	0	294	9.18367	0	9.18367		0.0035		-17.287		24.338	42.5645		66.6273	67.8784	29.3645	31.5642	26.3562	61.3378	31.7679		0.268367	0.274791	0.102841	0.111404	0.0913432	0.241908	0.112203		1428.92		68.6025	30.6793	54.9085	29.22	30.9036	18.6944	27.0309	45.2656	47.4092	26.3562	31.7679	38.1756	83.8703	16.4506	110.671	129.362	85.4141	64.0591	121.005	34.2281	52.9277	0	36.2313	40.4104	135.836	69.444	0		tpr-2, CELE_Y57G7A.10	Y57G7A.10.1	CEOP2044	TF312997	NM_001267099.1	NP_001254028.1	II -15.513400	accumulated germline cell corpses, apoptosis increased, apoptosis variant, development variant, embryo osmotic integrity defective early emb, germ cell compartment morphology variant, germ cell compartment multinucleate, levamisole resistant, locomotion variant, locomotor coordination variant, maternal sterile, pattern of transgene expression variant, receptor mediated endocytosis defective, slow growth, sluggish, sterile progeny, transgene expression increased, transgene subcellular localization variant	N.A.	gk133440|Substitution|Missense|Coding_exon, gk539242|Substitution|N.A.|N.A., gk338337|Substitution|Missense|Coding_exon, gk547961|Substitution|Missense|Coding_exon, gk342063|Substitution|Missense|Coding_exon, gk765149|Substitution|Missense|Coding_exon, gk815289|Substitution|Missense|Coding_exon, gk963801|Tandem_duplication|N.A.|Coding_exon, gk964317|Tandem_duplication|N.A.|Coding_exon	F25H2.4(Physical), hsp-4(Regulatory), magu-2(Physical), zen-4(Physical)		N.A.	ENSG00000104412 | OMA;Roundup;TreeFam;PhylomeDB;OrthoFinder;Hieranoid;OrthoInspector;Inparanoid;Panther;EnsEMBL-Compara;ParaSite-Compara		N.A.	Is an ortholog of human EMC2 (ER membrane protein complex subunit 2). Localizes to the sarcoplasmic reticulum.		6.46259	1.36054	6.80272	6.12245	8.5034	7.14286	5.10204	11.9048	1.70068	1.70068	10.5442	3.40136	6.12245	3.06122	5.78231	4.7619	2.72109	3.40136	1.36054	2.04082
WBGene00023498	lin-15A	X:15731968-15735365	ZK678.1	Q27365	Q27365												0.182092	4.46214	1.90654	0.167348	0.400648	10.7826	10.2903	9.93969	9.43725	7.97158	9.68467	1.14465				0.189497	4.46214	1.96503	0.160976	0.331273	10.7826	10.2903	9.93969	9.03513	7.60507	10.8247	1.12917	1			-0.0746381	4.46214	0.323446	0.569544	0.712305	9.43725	7.97158	9.68467	9.79581	8.84533	10.1141	0.942212	1			-0.0820426	4.46214	0.371968	0.541933	0.836229	9.79581	8.84533	10.1141	9.03513	7.60507	10.8247	1.04698								1			0.0347756	4.46214	0.0704813	0.790637	0.868453	9.92979	10.0215	9.51336	9.5162	9.85741	9.79754	1.01006		1			0.14364	4.46214	1.13546	0.286613	0.362169	9.92979	10.0215	9.51336	9.03513	7.60507	10.8247	1.07281	1		0.0268214	4.46214	0.0420472	0.83753	0.890809	9.5162	9.85741	9.79754	9.79581	8.84533	10.1141	1.01446	1	719		Ubiq-Med						7.51043		5	394	347	719	6.53686	48.2615	54.7983		0.973		-11.127		81.9995	34.3306		26.4367	5.73819	19.9646	22.1576	12.7591	42.1346	38.0191		0.187797	0.0355368	0.135587	0.152756	0.0826092	0.336874	0.294287		693.053		2.35931	13.7435	23.4952	5.15917	26.0578	4.41855	10.2287	38.5406	23.521	12.7591	38.0191	35.2301	85.5894	0	49.8369	18.3583	25.0694	24.2032	58.8703	2.77093	37.0747	0	48.3616	30.3583	32.7613	40.2088	6.05796		lin-15, CELE_ZK678.1	ZK678.1.1, ZK678.1.2	CEOPX140	TF336904	NM_078187.5	NP_510588.1	X 22.945890	larval arrest, mRNA levels increased, multivulva, vulva morphology variant, vulvaless	antibody staining reduced, body protrusions, cell fate specification variant, cell fate transformation, ectopic expression transgene, egg laying defective, male mating defective, male spicule development variant, mRNA levels reduced, multiple hooks, multivulva, P lineages variant, RNAi enhanced, sterile, tail development variant, vulval cell induction increased	n765|Deletion|Frameshift|Coding_exon, n767|Deletion|N.A.|Coding_exon, gk963311|Deletion|N.A.|Coding_exon, cxTi10025|Insertion|N.A.|Coding_exon, n433|Substitution|Missense|Coding_exon, n749|Substitution|N.A.|Coding_exon, gk304094|Substitution|Missense|Coding_exon, gk304095|Substitution|Missense|Coding_exon, gk304096|Substitution|Missense|Coding_exon, gk304097|Substitution|Missense|Coding_exon, gk304098|Substitution|Missense|Coding_exon, gk304099|Substitution|Missense|Coding_exon, gk304102|Substitution|Missense|Coding_exon, gk304103|Substitution|Missense|Coding_exon, gk304104|Substitution|Missense|Coding_exon, gk608245|Substitution|Missense|Coding_exon, gk501316|Substitution|Missense|Coding_exon, gk332820|Substitution|Missense|Coding_exon, gk594839|Substitution|Missense|Coding_exon, gk658699|Substitution|Missense|Coding_exon, gk464425|Substitution|Missense|Coding_exon, gk757247|Substitution|Missense|Coding_exon, gk720140|Substitution|Missense|Coding_exon, gk829175|Substitution|Missense|Coding_exon, gk809542|Substitution|Missense|Coding_exon, gk676145|Substitution|N.A.|N.A., h17511|Substitution|N.A.|N.A., h15662|Substitution|Missense|Coding_exon, gk962707|Tandem_duplication|N.A.|Coding_exon, gk963581|Tandem_duplication|N.A.|Coding_exon, gk963633|Tandem_duplication|N.A.|Coding_exon, gk963810|Tandem_duplication|N.A.|Coding_exon, gk964260|Tandem_duplication|N.A.|Coding_exon, gk964354|Tandem_duplication|N.A.|Coding_exon	dpy-21(Genetic), dpy-22(Genetic), dpy-26(Genetic), lin-40(Physical | Genetic), lin-35(Genetic), trr-1(Genetic), hda-1(Genetic), lin-36(Genetic), lin-54(Genetic), lin-53(Genetic), mep-1(Genetic), efl-1(Genetic), lin-52(Genetic), lin-9(Genetic), let-504(Genetic), smo-1(Physical | Genetic), met-2(Genetic), lin-61(Genetic), rpb-11(Genetic), uba-2(Genetic), gei-4(Genetic), lin-65(Genetic), rsr-2(Genetic), gut-2(Genetic), lsm-4(Genetic), lin-37(Genetic), snr-1(Genetic), snr-3(Genetic), snr-4(Genetic), snr-7(Genetic), let-418(Genetic), ark-1(Genetic), gap-1(Genetic), sli-1(Genetic), hpl-2(Genetic), utx-1(Genetic), rbr-2(Genetic), cdt-2(Genetic), lin-15B(Genetic), cpsf-4(Regulatory), cpsf-1(Regulatory), cids-1(Regulatory), cids-2(Regulatory), nrd-1(Regulatory), lin-56(Physical | Regulatory), set-16(Genetic), ceh-18(Physical), ces-2(Physical), dro-1(Physical), egl-44(Physical), flh-2(Physical), mec-3(Physical), nhr-114(Physical), nhr-23(Physical), nhr-66(Physical), nhr-8(Physical), tbx-9(Physical), unc-62(Physical), ztf-16(Physical), ztf-2(Physical), mbk-1(Physical), C27H5.2(Physical), pal-1(Physical), rpl-24.1(Physical), unc-15(Physical), ifb-2(Physical), golg-2(Physical), ifa-1(Physical), R06F6.8(Physical), vet-1(Physical), alp-1(Physical), mua-6(Physical), hcp-1(Physical), tac-1(Physical), T06G6.3(Physical), rnr-1(Regulatory)		N.A.	N.A.		lin-15A encodes a novel protein that contains a THAP zinc-finger-like (C2CH) motif\; LIN-15A activity is required non-cell autonomously to negatively regulate vulval development\; genetic analysis indicates that lin-15A, a class A synMuv gene, functions upstream of the LIN-3 EGF and the LET-23 EGFR and redundantly with class B synMuv genes such as lin-15B and lin-35 Rb and class C synMuv genes such as trr-1 and mys-1 to regulate vulval development\; genetic mosaic analysis suggests that, in regulating vulval development, LIN-15A functions outside of the six vulval precursor cells P(3-8).p, likely acting instead in the surrounding hypodermal tissue\; LIN-15A is a broadly expressed nuclear protein whose normal expression depends upon LIN-56, an additional THAP motif-containing protein, with which LIN-15A physically interacts.	Is involved in several processes, including negative regulation of vulval development\; positive regulation of gene expression\; and protein stabilization. Localizes to the nucleus. Is expressed in the gonad.		5.84145	2.64256	8.90125	4.03338	7.51043	6.25869	3.75522	7.09318	0.139082	3.05981	9.04033	2.08623	9.59666	6.11961	5.14604	3.33797	7.64951	3.05981	3.61613	1.11266
WBGene00015559	npr-17	III:7990715-7996453	C06G4.5	P34311	P34311												-0.177308	3.31298	0.832035	0.361685	0.612849	4.95029	5.3877	7.52208	5.86376	8.05118	5.75621	0.907932				0.346601	3.31298	2.93218	0.0868302	0.212433	4.95029	5.3877	7.52208	3.92948	4.81131	5.36243	1.26638	1			0.443956	3.31298	5.24379	0.0220252	0.0665513	5.86376	8.05118	5.75621	4.19688	5.34318	5.22549	1.33223	1			-0.0799526	3.31298	0.156396	0.692497	0.904636	4.19688	5.34318	5.22549	3.92948	4.81131	5.36243	1.04696								1			0.120474	3.31298	0.402783	0.525656	0.667165	8.65355	7.13816	10.2091	7.85539	7.99323	8.41049	1.0718		1			0.925319	3.31298	21.345	3.8362e-06	1.25311e-05	8.65355	7.13816	10.2091	3.92948	4.81131	5.36243	1.84361	1		0.724892	3.31298	14.0845	0.000174774	0.000798589	7.85539	7.99323	8.41049	4.19688	5.34318	5.22549	1.64295	1	436		N						8.25688		1	122	82	436	9.17431	18.8073	27.9817		0.0241		-1.656		2.76099	15.2862		48.2346	0.394347	2.25733	0	0.376236	0	0		15.93	0.00775235	0.0460631	0	0.00739367	0	0		242.876		0.4326	0	0	3.75627	0.785102	2.45197	0	0	0	0.376236	0	0	0	0	70.9331	0	0.554462	18.6557	6.0241	0	46.9449	91.9611	0	0	0	0	0		CELE_C06G4.5	C06G4.5.1	N.A.	TF334200	NM_066342.4	NP_498743.2	III -0.450825	N.A.	N.A.	tm3170|Deletion|N.A.|Coding_exon, tm3210|Deletion|N.A.|Coding_exon, gk961112|Deletion|N.A.|Coding_exon, gk179321|Substitution|Missense|Coding_exon, gk649691|Substitution|N.A.|N.A., gk402848|Substitution|N.A.|N.A., gk907497|Substitution|Missense|Coding_exon, gk614328|Substitution|Missense|Coding_exon, gk312580|Substitution|Missense|Coding_exon, gk963887|Tandem_duplication|N.A.|Coding_exon, gk964518|Tandem_duplication|N.A.|Coding_exon	N.A.		N.A.	N.A.		N.A.	Is predicted to have G protein-coupled receptor activity and peptide binding activity. Is expressed in several tissues, including the amphid sensillum\; the head\; and the nervous system.		3.44037	2.06422	3.89908	4.12844	2.29358	7.79817	7.56881	12.156	1.14679	5.73394	6.88073	4.81651	7.56881	9.40367	6.42202	2.52294	3.66972	2.98165	2.98165	2.52294							1
WBGene00013687	exoc-8	I:14634453-14642568	Y105E8B.2	Q7YTV2, Q95Q35	Q95Q35												0.143462	5.74351	1.59861	0.2061	0.449908	25.0591	25.8689	23.1912	21.3756	23.3639	21.4845	1.11922				0.0462129	5.74351	0.16196	0.687358	0.829214	25.0591	25.8689	23.1912	24.8883	24.3197	23.1701	1.02406	1			-0.181363	5.74351	2.5748	0.108578	0.227506	21.3756	23.3639	21.4845	25.3419	25.6403	24.792	0.873966	1			-0.0841137	5.74351	0.540878	0.462069	0.797932	25.3419	25.6403	24.792	24.8883	24.3197	23.1701	1.04692								1			0.134658	5.74351	1.4162	0.234031	0.372378	24.2376	26.4514	21.3166	19.9073	24.3751	22.2173	1.0828		1			0.0294236	5.74351	0.0659063	0.797393	0.844736	24.2376	26.4514	21.3166	24.8883	24.3197	23.1701	0.994854	1		-0.189348	5.74351	2.81004	0.0936761	0.174414	19.9073	24.3751	22.2173	25.3419	25.6403	24.792	0.877604	1	686		Ubiq-Med						9.62099		1	93	50	686	6.26822	7.28863	13.5569		0.186		-17.441		11.3977	14.7187		60.881	213.817	54.4851	59.3669	26.4065	82.4712	104.487		0.112527	0.550935	0.099529	0.109422	0.0458839	0.158769	0.210054		1991.78		226.652	66.3117	80.0929	43.5235	68.2735	23.3086	66.484	82.9785	31.1467	26.4065	104.487	135.514	28.6229	55.4099	81.0584	26.4449	67.3386	177.861	42.0956	160.117	14.0605	0	100.805	24.9401	88.8	111.46	57.5831		Y105E8B.d, Y105E8B.d, Y105E8B.e, Y105E8B.e, CELE_Y105E8B.2	Y105E8B.2b.1, Y105E8B.2b.2, Y105E8B.2a.1, Y105E8B.2a.2	N.A.	TF105819	NM_001026532.2, NM_001026531.3	NP_001021702.1, NP_001021703.1	I 25.882299	Bacillus thuringiensis toxin hypersensitive, dumpy, embryonic lethal, gonad migration variant, gonad morphology variant, growth rate variant, larval arrest, lethal, locomotion variant, lysosome-related organelle morphology variant, maternal sterile, nuclei enlarged, pore forming toxin hypersensitive, RAB-11 recycling endosome localization variant, RAB-11 recycling endosome morphology variant, reduced brood size, slow growth, small, sterile progeny, transgene expression reduced, transgene subcellular localization variant	aldicarb resistant, body bend variant, chemosensation defective, dendrite development variant, levamisole resistant	ok2523|Deletion|N.A.|Coding_exon, gk129674|Substitution|Missense|Coding_exon, gk129684|Substitution|Missense|Coding_exon, gk129685|Substitution|N.A.|N.A., gk576466|Substitution|Missense|Coding_exon, gk339597|Substitution|Missense|Coding_exon, gk766074|Substitution|Missense|Coding_exon, gk471678|Substitution|Missense|Coding_exon, gk362227|Substitution|N.A.|N.A., h4631|Substitution|Missense|Coding_exon, gk962681|Tandem_duplication|N.A.|Coding_exon, gk963269|Tandem_duplication|N.A.|Coding_exon, gk963731|Tandem_duplication|N.A.|Coding_exon, gk963849|Tandem_duplication|N.A.|Coding_exon, gk963947|Tandem_duplication|N.A.|Coding_exon, gk964175|Tandem_duplication|N.A.|Coding_exon	wts-1(Genetic), rap-1(Genetic), rab-10(Regulatory), pept-1(Regulatory), dma-1(Regulatory)		N.A.	ENSG00000116903 | OMA;Roundup;PhylomeDB;OrthoFinder;Hieranoid;OrthoInspector;Inparanoid;Panther;EnsEMBL-Compara;ParaSite-Compara		N.A.	Is an ortholog of human EXOC8 (exocyst complex component 8). Is expressed in the PVDL and the PVDR. Human EXOC8 exhibits Ral GTPase binding activity. Is predicted to encode a protein with the following domains: PH-like domain superfamily and Exocyst complex component Exo84.		5.8309	2.62391	5.39359	5.8309	9.0379	6.99708	6.85131	10.6414	1.16618	2.18659	6.99708	2.91545	8.01749	4.8105	4.66472	4.37318	3.06122	4.08163	2.91545	1.6035
WBGene00003967	pdr-1	III:13771513-13773345	K08E3.7	Q9XUS3, V6CLF7, V6CLJ6	Q9XUS3												-0.0660953	5.15706	0.323608	0.569447	0.776556	29.5478	27.8242	27.5603	28.057	29.279	30.3889	0.968166				0.0778845	5.15706	0.430401	0.511792	0.703199	29.5478	27.8242	27.5603	27.6223	26.7572	26.8692	1.04534	1			0.063776	5.15706	0.304485	0.581084	0.721422	28.057	29.279	30.3889	26.1752	26.2005	32.6821	1.03136	1			-0.0802038	5.15706	0.461229	0.49705	0.81556	26.1752	26.2005	32.6821	27.6223	26.7572	26.8692	1.04688								1			-0.122752	5.15706	1.12075	0.289758	0.436377	26.9636	23.5878	27.2469	28.7243	27.6465	29.6071	0.904865		1			-0.0223039	5.15706	0.0354053	0.850749	0.886636	26.9636	23.5878	27.2469	27.6223	26.7572	26.8692	0.957532	1		0.0202447	5.15706	0.0307188	0.860869	0.907193	28.7243	27.6465	29.6071	26.1752	26.2005	32.6821	1.01082	1	386		Ubiq-Med						3.10881		0	17	0	386	4.40415	0	4.40415		0.3305		-15.926		38.988	76.9172		18.8401	100.459	27.7987	47.5656	21.9212	21.7691	31.6531		0.07501	0.592514	0.114772	0.213834	0.0883614	0.0876945	0.132799		718.166		106.469	25.2519	30.3602	24.0898	33.8035	17.9087	43.7159	26.3769	11.2187	21.9212	31.6531	32.8218	45.5867	0	6.17597	14.7455	37.6642	15.2933	11.6279	10.8137	5.77988	29.8063	46.8384	63.2967	0	20.3843	4.5625		CELE_K08E3.7	K08E3.7b.1, K08E3.7b.2, K08E3.7a.1, K08E3.7a.2, K08E3.7c.1	CEOP3822	N.A.	NM_067445.6, NM_001306673.1, NM_001306674.1	NP_001293603.1, NP_001293602.1, NP_499846.2	III 21.678341	chemical hypersensitive, cytokinesis variant emb, embryonic lethal, protein aggregation variant, transgene subcellular localization variant	engulfment variant, manganese hypersensitivity, manganese induced oxidative stress response, metal accumulation increased, miRNA expression variant, mitochondria morphology variant, mRNA levels increased	lg101|Deletion|N.A.|Coding_exon, lg103|Deletion|N.A.|Coding_exon, ok965|Deletion|N.A.|Coding_exon, gk448|Deletion|N.A.|Coding_exon, tm395|Deletion|N.A.|Coding_exon, tm598|Deletion|N.A.|Coding_exon, gk962641|Deletion|N.A.|Coding_exon, gk963552|Deletion|N.A.|Coding_exon, gk963904|Deletion|N.A.|Coding_exon, gk964519|Deletion|N.A.|Coding_exon, gk191205|Substitution|Missense|Coding_exon, gk191207|Substitution|Missense|Coding_exon, gk191209|Substitution|Missense|Coding_exon, gk400705|Substitution|N.A.|N.A., gk340069|Substitution|Missense|Coding_exon, gk532168|Substitution|Missense|Coding_exon, gk416633|Substitution|Missense|Coding_exon, gk421691|Substitution|N.A.|Coding_exon, gk557186|Substitution|N.A.|N.A., gk871487|Substitution|N.A.|N.A., gk962965|Tandem_duplication|N.A.|Coding_exon, gk963528|Tandem_duplication|N.A.|Coding_exon, gk963715|Tandem_duplication|N.A.|Coding_exon, gk963887|Tandem_duplication|N.A.|Coding_exon	ire-1(Genetic), atf-6(Regulatory), nhr-111(Physical), dat-1(Regulatory), ced-10(Physical | Genetic | Regulatory), ced-5(Genetic), Y39B6A.1(Physical), zyg-8(Physical), cgh-1(Physical), pbs-7(Physical), frh-1(Genetic), ubc-18(Physical), ubc-15(Physical), chn-1(Physical), rpt-2(Physical), let-70(Physical)		leprosy | DOID:1024 | By Orthology,lung cancer | DOID:1324 | By Orthology,ovarian cancer | DOID:2394 | By Orthology,Parkinson's disease | DOID:14330 | By Experiment,autosomal recessive juvenile Parkinson's disease 2 | DOID:0060368 | By Orthology	ENSG00000185345 | OMA;Roundup;PhylomeDB;OrthoFinder;Hieranoid;OrthoInspector;Inparanoid;EnsEMBL-Compara;ParaSite-Compara		pdr-1 encodes an ortholog of human parkin (PARK2).	Is an ortholog of human PRKN (parkin RBR E3 ubiquitin protein ligase). Exhibits ubiquitin conjugating enzyme binding activity. Contributes to ubiquitin-protein transferase activity. Is involved in several processes, including autophagy of mitochondrion\; cellular protein metabolic process\; and determination of adult lifespan. Localizes to the mitochondrial outer membrane\; neuronal cell body\; and ubiquitin ligase complex. Is expressed in the muscle cell and the nervous system. Is used to study Parkinson's disease. Human ortholog(s) of this gene are implicated in several diseases, including autosomal recessive juvenile Parkinson's disease 2\; leprosy\; and lung cancer.		5.44041	2.84974	6.73575	6.73575	5.95855	5.69948	4.92228	6.21762	2.07254	5.69948	3.62694	1.81347	6.47668	7.51295	4.66321	4.14508	3.88601	5.18135	1.5544	8.80829
WBGene00017578	drl-1	IV:325059-330649	F18F11.5	Q86ME2	Q86ME2												0.325545	3.61032	2.58816	0.107665	0.304034	6.48456	6.96454	7.12427	6.24646	4.7409	5.38643	1.25648				0.254243	3.61032	1.51839	0.217863	0.407922	6.48456	6.96454	7.12427	6.53477	3.51065	7.75727	1.15563	1			-0.186647	3.61032	0.856535	0.35471	0.522474	6.24646	4.7409	5.38643	6.43227	6.52687	5.67621	0.878641	1			-0.115345	3.61032	0.313463	0.575563	0.856035	6.43227	6.52687	5.67621	6.53477	3.51065	7.75727	1.04677								1			-0.354998	3.61032	3.08791	0.0788759	0.160385	5.42242	4.73864	5.38309	7.5185	5.49017	7.32766	0.764354		1			-0.133731	3.61032	0.418229	0.517822	0.594994	5.42242	4.73864	5.38309	6.53477	3.51065	7.75727	0.873135	1		0.105922	3.61032	0.278327	0.5978	0.706182	7.5185	5.49017	7.32766	6.43227	6.52687	5.67621	1.09128	1	589		Int						9.16808		3	194	192	589	0.339559	32.5976	32.9372		0.1118		-23.401		11.0366	21.1127		0	0.256925	1.81575	2.3795	0.0317468	0	47.1614		0	0.00499966	0.0364391	0.0482993	0.000615085	0	10.5179		56.9262		0.281847	0	0	0	1.71568	1.87219	3.218	0	0	0.0317468	47.1614	0	0	0	0	0	0	0	0	0	0	0	0	0	0	0	2.64533		mekk-3, CELE_F18F11.5	F18F11.5.1	N.A.	TF351227	NM_001027963.3	NP_001023134.2	IV -26.493000	aldicarb resistant, avoids bacterial lawn, clear, embryonic lethal, extended life span, fat content reduced, larval lethal, organism morphology variant, pale, pharyngeal pumping reduced, slow growth, sterile progeny, transgene expression increased	N.A.	gk191788|Substitution|Missense|Coding_exon, gk191794|Substitution|Missense|Coding_exon, gk191795|Substitution|Missense|Coding_exon, gk191797|Substitution|N.A.|N.A., gk776465|Substitution|Missense|Coding_exon, gk532170|Substitution|Missense|Coding_exon, gk523650|Substitution|Missense|Coding_exon, gk768613|Substitution|Missense|Coding_exon, gk640463|Substitution|Missense|Coding_exon, gk366357|Substitution|Missense|Coding_exon, gk326258|Substitution|Missense|Coding_exon, gk925902|Substitution|Missense|Coding_exon, gk694265|Substitution|Missense|Coding_exon, gk567754|Substitution|Missense|Coding_exon, gk910713|Substitution|Missense|Coding_exon, gk852142|Substitution|N.A.|N.A., gk963025|Tandem_duplication|N.A.|Coding_exon, gk963324|Tandem_duplication|N.A.|Coding_exon, gk963325|Tandem_duplication|N.A.|Coding_exon, gk963402|Tandem_duplication|N.A.|Coding_exon, gk963403|Tandem_duplication|N.A.|Coding_exon, gk963557|Tandem_duplication|N.A.|Coding_exon, gk963558|Tandem_duplication|N.A.|Coding_exon, gk963690|Tandem_duplication|N.A.|Coding_exon, gk963722|Tandem_duplication|N.A.|Coding_exon	sod-3(Regulatory)		N.A.	N.A.		drl-1 encodes a protein kinase similar to the mammalian MEKK3-like kinase\; DRL-1 functions in C. elegans to regulate dietary restriction-mediated longevity.	Is predicted to have protein serine\/threonine kinase activity. Is expressed in the body wall musculature\; the nervous system\; the seam cell\; and the vulval muscle.		5.7725	3.39559	5.26316	4.41426	9.67742	6.28183	7.30051	10.1868	1.18846	3.22581	5.7725	3.22581	8.14941	5.26316	3.56537	2.03735	5.94228	4.41426	2.37691	2.54669					1
WBGene00016202	kle-2	III:7941717-7945541	C29E4.2	P34341	P34341												0.168911	5.9433	1.16985	0.279431	0.53751	25.4186	28.392	21.8922	21.3841	23.5754	21.396	1.14087				-0.0104055	5.9433	0.00438223	0.94722	0.975928	25.4186	28.392	21.8922	26.9638	20.5615	28.9368	0.990069	1			-0.257222	5.9433	2.7194	0.0991353	0.212568	21.3841	23.5754	21.396	28.2136	25.3149	26.5084	0.829062	1			-0.0779054	5.9433	0.247359	0.618941	0.874266	28.2136	25.3149	26.5084	26.9638	20.5615	28.9368	1.04675								1			-0.55734	5.9433	12.5481	0.000396613	0.0018166	13.394	14.5529	12.3074	18.7509	21.9824	19.3643	0.669815		1			-0.89318	5.9433	31.5944	1.89974e-08	8.26829e-08	13.394	14.5529	12.3074	26.9638	20.5615	28.9368	0.52646	1		-0.413746	5.9433	7.01604	0.00807828	0.0230471	18.7509	21.9824	19.3643	28.2136	25.3149	26.5084	0.750874	1	821		Ubiq-Med						5.35932		2	599	566	821	4.01949	68.9403	72.9598		0.1994		-12.561		29.973	13.6821		29.5832	152.21	52.4176	17.3499	11.0859	28.565	69.2993		0.0893948	0.73072	0.170136	0.0505591	0.0317261	0.0860532	0.237969		1087.52		155.155	3.82209	35.3593	10.0127	75.0304	3.26184	8.52734	18.603	13.2526	11.0859	69.2993	26.3806	48.8774	63.0915	12.5398	41.7319	82.5436	13.2959	8.01282	10.6566	45.4242	24.4548	149.948	0	75.7941	75.6164	5.74079		tag-258, CELE_C29E4.2	C29E4.2.1	CEOP3466	TF101164	NM_066326.6	NP_498727.2	III -0.478400	anaphase bridging, avoids bacterial lawn, chromosome segregation variant, egg laying variant, embryonic lethal, exploded through vulva, gonad development variant, locomotion variant, male gonad development variant, male somatic gonad development variant, meiotic chromosome segregation variant, mitotic chromosome segregation variant, no induction of antimicrobial peptide expression after infection, pattern of transgene expression variant, protein expression reduced, protruding vulva, RNAi resistant, sister chromatid segregation defective early emb, slow growth, somatic transgene silencing variant, sterile, transgene expression increased	germ cell morphology variant, germline proliferation variant, lethal, locomotion variant, mitotic chromosome segregation variant, protruding vulva, sick, sterile, tail withered	ok1151|Deletion|N.A.|Coding_exon, tm1828|Deletion|N.A.|Coding_exon, gk179232|Substitution|Missense|Coding_exon, gk861570|Substitution|Missense|Coding_exon, gk737762|Substitution|Missense|Coding_exon, gk821658|Substitution|Missense|Coding_exon, gk873532|Substitution|Missense|Coding_exon, gk872496|Substitution|Missense|Coding_exon, gk355276|Substitution|Missense|Coding_exon, gk726337|Substitution|Missense|Coding_exon, gk731529|Substitution|Missense|Coding_exon, gk749853|Substitution|Missense|Coding_exon, gk730125|Substitution|Missense|Coding_exon, gk510202|Substitution|Missense|Coding_exon, gk826909|Substitution|Missense|Coding_exon, gk373247|Substitution|Missense|Coding_exon, gk763838|Substitution|N.A.|N.A., gk963887|Tandem_duplication|N.A.|Coding_exon, gk964518|Tandem_duplication|N.A.|Coding_exon	pygl-1(Physical), pab-1(Physical), vps-4(Physical), zyg-8(Physical), imb-3(Physical), mbk-2(Physical), capg-2(Physical), npp-9(Physical), ran-1(Physical), ran-4(Physical), mbk-1(Physical), hcp-6(Physical), smc-4(Physical), mix-1(Physical)		N.A.	ENSG00000025770 | Inparanoid;Panther;OrthoFinder;Roundup;ParaSite-Compara		N.A.	Is an ortholog of human NCAPH2 (non-SMC condensin II complex subunit H2). Is predicted to have chromatin binding activity. Is involved in mitotic sister chromatid segregation.		7.79537	1.58343	6.45554	9.257	9.1352	6.45554	4.99391	7.67357	1.09622	3.89769	6.94275	3.04507	4.87211	4.3849	4.99391	4.14129	4.87211	4.87211	2.67966	0.852619
WBGene00017011	eaf-1	I:4603217-4604196	D1007.16	Q9TXQ9	Q9TXQ9												0.219717	3.57652	2.38738	0.122318	0.330659	12.4415	16.096	12.231	9.76427	14.4025	10.4047	1.17925				-0.249165	3.57652	2.95264	0.0857372	0.21065	12.4415	16.096	12.231	17.3398	16.5798	14.8673	0.835642	1			-0.555043	3.57652	15.7778	7.12319e-05	0.000512345	9.76427	14.4025	10.4047	15.8365	18.2684	16.9575	0.677044	1			-0.0861608	3.57652	0.36709	0.544595	0.837778	15.8365	18.2684	16.9575	17.3398	16.5798	14.8673	1.04664								1			0.132555	3.57652	0.84857	0.356957	0.508721	10.2006	11.353	9.99441	8.72047	10.8339	9.73121	1.07725		1			-0.584906	3.57652	16.0569	6.14665e-05	0.000169294	10.2006	11.353	9.99441	17.3398	16.5798	14.8673	0.646649	1		-0.803622	3.57652	32.5929	1.13631e-08	1.0773e-07	8.72047	10.8339	9.73121	15.8365	18.2684	16.9575	0.573525	1	251		Ubiq-Med						11.5538		1	144	139	251	1.99203	55.3785	57.3705		0.9929		-17.615		84.5689	86.7158		18.3101	96.4166	15.0199	26.8584	7.44499	14.0426	6.35207		0.110212	1.09529	0.0886523	0.170436	0.0420621	0.0824086	0.0356672		559.767		103.127	1.30339	12.3804	6.44615	18.8653	7.67311	19.8726	44.53	24.8391	7.44499	6.35207	20.0512	7.79155	0	18.4458	33.7769	11.3297	79.7576	0	23.1857	8.79755	33.9701	24.9481	0	14.1953	30.6831	0		CELE_D1007.16	D1007.16.1	CEOP1192	TF320864	NM_059003.5	NP_491404.2	I -1.038149	lethal, reduced brood size, vulva morphology variant	dumpy, exploded through vulva, fertility reduced, gene expression level reduced, lethal, transgene subcellular localization variant, vulva development variant	tm3976|Deletion|Frameshift|Coding_exon, gk109568|Substitution|Missense|Coding_exon, gk109569|Substitution|Missense|Coding_exon, gk109571|Substitution|N.A.|N.A., gk634107|Substitution|Missense|Coding_exon, gk533109|Substitution|Missense|Coding_exon, gk699143|Substitution|Missense|Coding_exon, gk962706|Tandem_duplication|N.A.|Coding_exon, gk963902|Tandem_duplication|N.A.|Coding_exon, gk964070|Tandem_duplication|N.A.|Coding_exon, gk964159|Tandem_duplication|N.A.|Coding_exon	col-19(Regulatory), dpy-3(Regulatory), dpy-13(Regulatory), sqt-3(Regulatory), rol-6(Genetic), pha-4(Genetic), lin-10(Physical)		N.A.	ENSG00000145088 | OMA;Roundup;TreeFam;PhylomeDB;OrthoFinder;OrthoInspector;Inparanoid;Panther;EnsEMBL-Compara;ParaSite-Compara, ENSG00000144597 | OMA;Roundup;TreeFam;PhylomeDB;OrthoFinder;Inparanoid;Panther;EnsEMBL-Compara;ParaSite-Compara		N.A.	Is an ortholog of human EAF2 (ELL associated factor 2). Localizes to the nucleus. Is expressed in the hypodermis\; the pharynx\; the tail\; and the vulva.		3.98406	1.59363	11.1554	9.16335	9.16335	3.58566	3.18725	5.57769	0	2.78884	3.98406	2.78884	15.9363	5.9761	5.9761	2.39044	5.17928	5.57769	1.59363	0.398406
WBGene00007281	C03E10.3	V:11286414-11288541	C03E10.3	O17559	O17559												-0.630354	1.96093	8.2867	0.00399365	0.032368	2.02381	1.51071	1.59778	3.21986	2.80009	1.81928	0.654695				-0.263893	1.96093	1.27712	0.258436	0.457773	2.02381	1.51071	1.59778	2.29007	2.32138	1.61749	0.823945	1			0.275647	1.96093	1.70282	0.191919	0.343105	3.21986	2.80009	1.81928	2.49914	1.87585	2.14403	1.20252	1			-0.090814	1.96093	0.161461	0.687815	0.902805	2.49914	1.87585	2.14403	2.29007	2.32138	1.61749	1.04657								1			-0.243697	1.96093	1.35279	0.244791	0.384833	2.39409	2.02878	2.66405	2.98326	2.92533	2.6712	0.826003		1			0.2499	1.96093	1.22606	0.268175	0.342221	2.39409	2.02878	2.66405	2.29007	2.32138	1.61749	1.13774	1		0.402783	1.96093	3.68632	0.0548604	0.113695	2.98326	2.92533	2.6712	2.49914	1.87585	2.14403	1.31612	1	334		Ubiq-low						3.59281		1	59	33	334	7.78443	9.88024	17.6647		0.0199		-28.523		3.82461	40.1326		12.4871	2.72313	0.71129	0	0.743771	0.767445	0		2.52487	0.185126	0.0425376	0	0.0445667	0.0460506	0		129.094		2.98728	1.39107	1.93475	97.0936	1.06161	0	0	0	0	0.743771	0	0	0	0	0	0	0.352361	4.47607	0	1.95751	0	0	0	17.0957	0	0	0		CELE_C03E10.3	C03E10.3.1, C03E10.3.2	N.A.	TF322191	NM_073464.2	NP_505865.2	V 3.056138	N.A.	N.A.	gk247138|Substitution|N.A.|N.A., gk247139|Substitution|Missense|Coding_exon, gk247140|Substitution|Missense|Coding_exon, gk247141|Substitution|N.A.|N.A., gk839665|Substitution|N.A.|N.A., gk405521|Substitution|Missense|Coding_exon, gk401143|Substitution|Missense|Coding_exon, gk805831|Substitution|Missense|Coding_exon, gk798788|Substitution|Missense|Coding_exon, gk440911|Substitution|Missense|Coding_exon, gk493819|Substitution|Missense|Coding_exon, gk777238|Substitution|Missense|Coding_exon, gk413082|Substitution|Missense|Coding_exon, gk480665|Substitution|Missense|Coding_exon, gk849004|Substitution|Missense|Coding_exon, gk963271|Tandem_duplication|N.A.|Coding_exon, gk963301|Tandem_duplication|N.A.|Coding_exon, gk964451|Tandem_duplication|N.A.|Coding_exon, gk964452|Tandem_duplication|N.A.|Coding_exon	N.A.		N.A.	N.A.		N.A.	Is enriched in the DA neuron\; the I5 neuron\; the SAB\; and the retrovesicular ganglion based on microarray studies. Is affected by several genes including daf-16\; elt-2\; and eat-2 based on RNA-seq and microarray studies. Is affected by seven chemicals including stavudine\; Zidovudine\; and Rifampin based on RNA-seq and microarray studies.		4.49102	2.69461	6.88623	3.59281	6.28743	6.88623	11.3772	8.08383	0.898204	10.1796	3.89222	2.99401	5.38922	7.48503	2.99401	2.99401	3.29341	3.89222	3.89222	1.79641
WBGene00019400	K04G7.1	III:7162712-7164960	K04G7.1	Q21234	Q21234												0.218616	4.60672	1.85573	0.173118	0.408356	11.7463	13.3603	13.3461	9.88918	10.9894	11.7907	1.17703				-0.27292	4.60672	2.84542	0.0916348	0.221175	11.7463	13.3603	13.3461	15.9982	13.0098	17.9317	0.819196	1			-0.578689	4.60672	13.1255	0.000291303	0.00177778	9.88918	10.9894	11.7907	18.4026	15.4565	15.2654	0.66503	1			-0.087153	4.60672	0.294911	0.58709	0.861836	18.4026	15.4565	15.2654	15.9982	13.0098	17.9317	1.04655								1			0.308634	4.60672	3.70866	0.0541307	0.118887	13.5144	12.1767	12.288	8.67746	11.5866	10.8785	1.21953		1			-0.262948	4.60672	2.65522	0.10321	0.149898	13.5144	12.1767	12.288	15.9982	13.0098	17.9317	0.809105	1		-0.658735	4.60672	16.9657	3.8061e-05	0.000204159	8.67746	11.5866	10.8785	18.4026	15.4565	15.2654	0.63395	1	558		Ubiq-Med						12.3656		3	333	293	558	7.16846	52.509	59.6774		0.151		-9.432		69.209	47.7745		23.6629	108.284	6.83734	7.57517	7.83033	13.6346	18.314		0.14564	1.39086	0.0381333	0.0424229	0.0439146	0.0790393	0.109126		638.522		116.289	6.67122	8.85816	16.1966	8.83929	1.68764	11.5934	12.0848	7.84509	7.83033	18.314	15.5899	22.2346	49.2615	34.7108	28.9898	18.4177	38.8242	16.5563	3.77566	48.1958	26.8371	24.6339	37.2024	28.9758	28.1069	0		CELE_K04G7.1	K04G7.1.1, K04G7.1.2	N.A.	N.A.	NM_066166.4	NP_498567.1	III -0.778043	early larval arrest, embryonic lethal, growth variant, late larval arrest, organism development variant, pattern of transgene expression variant, receptor mediated endocytosis defective, reduced brood size, slow growth, sterile progeny, transgene expression reduced, transgene subcellular localization variant	N.A.	ttTi1363|Insertion|N.A.|N.A., ttTI35833|Insertion|N.A.|Coding_exon, ttTI35839|Insertion|N.A.|Coding_exon, gk177960|Substitution|Missense|Coding_exon, gk177961|Substitution|N.A.|N.A., gk558186|Substitution|N.A.|N.A., gk410929|Substitution|Missense|Coding_exon, gk349016|Substitution|Missense|Coding_exon, gk882521|Substitution|Missense|Coding_exon, gk473110|Substitution|Missense|Coding_exon, gk368073|Substitution|Missense|Coding_exon, gk341074|Substitution|Missense|Coding_exon, gk629710|Substitution|Missense|Coding_exon, gk527186|Substitution|Missense|Coding_exon, gk572756|Substitution|Missense|Coding_exon, gk527187|Substitution|N.A.|N.A., gk744038|Substitution|N.A.|N.A., gk590456|Substitution|N.A.|N.A., gk963145|Tandem_duplication|N.A.|Coding_exon, gk963887|Tandem_duplication|N.A.|Coding_exon, gk963929|Tandem_duplication|N.A.|Coding_exon, gk964518|Tandem_duplication|N.A.|Coding_exon	bar-1(Genetic), let-756(Genetic), egl-15(Genetic), daf-2(Genetic), ire-1(Genetic), atf-6(Genetic), rimb-1(Physical), ztf-18(Physical), mpk-1(Physical), akir-1(Physical), zen-4(Physical), mrg-1(Physical)		N.A.	N.A.		N.A.	Is expressed in head neurons and the body wall musculature. Is predicted to encode a protein with the following domain: Integrase zinc-binding domain.		8.60215	4.6595	5.01792	6.2724	10.0358	7.16846	4.48029	5.37634	0.358423	3.04659	4.48029	3.40502	7.70609	5.55556	3.94265	5.55556	5.01792	4.30108	4.12186	0.896057
WBGene00305173	H12C20.7	V:11570690-11572990															0.0125416	1.80567	0.00262892	0.959108	0.982478	1.5304	2.2535	1.36029	1.98314	1.53736	1.54542	1.01545				-0.652411	1.80567	6.89403	0.00864842	0.0343662	1.5304	2.2535	1.36029	2.97213	2.02173	3.08166	0.63701	1			-0.722848	1.80567	9.49161	0.00206414	0.00967778	1.98314	1.53736	1.54542	3.30684	2.85521	2.28891	0.599449	1			-0.057895	1.80567	0.0591822	0.807793	0.946931	3.30684	2.85521	2.28891	2.97213	2.02173	3.08166	1.04649								1			0.0598963	1.80567	0.065771	0.797597	0.873643	2.06693	2.5678	2.07185	2.38387	2.35846	1.81122	1.02335		1			-0.243801	1.80567	1.02057	0.312385	0.389514	2.06693	2.5678	2.07185	2.97213	2.02173	3.08166	0.83048	1		-0.361592	1.80567	2.47139	0.115935	0.206597	2.38387	2.35846	1.81122	3.30684	2.85521	2.28891	0.77548	1
WBGene00012027	fbxa-127	V:16728731-16729960	T25E12.12	Q86D03	Q86D03												1.11432	1.03897	10.2588	0.00136031	0.0143153	4.43558	3.7267	2.44061	1.97066	1.38623	1.45268	2.20454				0.577429	1.03897	2.6668	0.102462	0.240362	4.43558	3.7267	2.44061	3.41787	1.36094	2.44849	1.46706	1			-0.650019	1.03897	3.47292	0.0623811	0.149427	1.97066	1.38623	1.45268	2.61388	3.51699	1.43154	0.635984	1			-0.113132	1.03897	0.100765	0.750913	0.929299	2.61388	3.51699	1.43154	3.41787	1.36094	2.44849	1.04637								1			0.839058	1.03897	5.63676	0.0175877	0.0469053	2.20299	2.05795	2.62029	1.35973	0.991529	1.60835	1.73786		1			0.0170901	1.03897	0.00232558	0.961538	0.971906	2.20299	2.05795	2.62029	3.41787	1.36094	2.44849	0.952116	1		-0.9351	1.03897	6.98191	0.00823376	0.0234103	1.35973	0.991529	1.60835	2.61388	3.51699	1.43154	0.52359	1	294		Ubiq-low						0		0	11	0	294	3.7415	0	3.7415		0.004		-26.055		19.0445	55.5244		0.595953	0.461432	0	0	0	0	4.09539		0.130783	0.098358	0	0	0	0	3.87314		10.3974		0.057758	0	0	0	0	0	0	0	0	0	4.09539	0	0	0	0	0	0	0	0	0	0	0	6.24428	0	0	0	0		CELE_T25E12.12	T25E12.12.1	N.A.	TF322006	NM_001028984.1	NP_001024155.1	V 11.102340	N.A.	N.A.	gk963304|Deletion|N.A.|Coding_exon, gk964050|Deletion|N.A.|Coding_exon, gk964297|Deletion|N.A.|Coding_exon, gk258705|Substitution|Missense|Coding_exon, gk580856|Substitution|Missense|Coding_exon, gk348653|Substitution|N.A.|Coding_exon, gk592294|Substitution|Missense|Coding_exon, gk535848|Substitution|Missense|Coding_exon, gk915931|Substitution|Missense|Coding_exon, gk796302|Substitution|Missense|Coding_exon, gk354562|Substitution|Missense|Coding_exon, gk963271|Tandem_duplication|N.A.|Coding_exon, gk963489|Tandem_duplication|N.A.|Coding_exon	N.A.		N.A.	N.A.		N.A.	Is enriched in the intestine based on RNA-seq studies. Is affected by several genes including daf-2\; elt-2\; and clk-1 based on RNA-seq\; tiling array\; and microarray studies. Is affected by fourteen chemicals including methylmercury hydroxide\; D-glucopyranose\; and sodium arsenite based on RNA-seq and microarray studies. Is predicted to encode a protein with the following domains: F-box domain and Domain of unknown function DUF38, Caenorhabditis species.		4.08163	2.04082	8.16327	4.7619	8.5034	5.44218	10.2041	10.2041	1.36054	7.14286	4.42177	3.40136	6.46259	5.44218	3.7415	4.42177	3.40136	4.08163	1.36054	1.36054
WBGene00011481	imp-2	IV:11116756-11118887	T05E11.5	P49049	P49049												0.000626467	7.68672	1.07098e-05	0.997389	0.998892	137.783	141.663	94.8614	101.744	153.414	114.131	1.01359				-0.0452919	7.68672	0.0558513	0.813177	0.906775	137.783	141.663	94.8614	123.254	129.451	133.046	0.970335	1			-0.135179	7.68672	0.497959	0.480398	0.638609	101.744	153.414	114.131	132.124	120.895	150.611	0.914919	1			-0.0892606	7.68672	0.217786	0.640732	0.882666	132.124	120.895	150.611	123.254	129.451	133.046	1.04635								1			0.0481786	7.68672	0.0633369	0.801298	0.876036	105.478	103.777	76.3572	81.0769	108.875	90.6345	1.01791		1			-0.403911	7.68672	4.43014	0.0353097	0.0581222	105.478	103.777	76.3572	123.254	129.451	133.046	0.740406	1		-0.54135	7.68672	7.95719	0.00478968	0.0148022	81.0769	108.875	90.6345	132.124	120.895	150.611	0.695158	1	468		Ubiq-High						6.41026		0	62	0	468	13.2479	0	13.2479		0.0523		-17.594		4.69909	20.2604		182.204	222.878	115.615	218.839	222.141	358.41	193.336		0.13687	0.172701	0.082712	0.169042	0.172031	0.310308	0.146457		7218.99		215.777	496.201	982.167	253.017	135.322	46.943	112.151	124.001	434.316	222.141	193.336	395.113	192.075	174.165	108.108	566.357	106.095	273.89	125.957	606.937	249.15	184.116	201.297	315.541	116.87	354.102	33.8469		CELE_T05E11.5	T05E11.5.1	N.A.	TF105854	NM_069678.6	NP_502079.1	IV 4.885097	body constriction, cuticle morphology variant, dumpy, egg laying variant, embryonic lethal, exploded through vulva, larval arrest, larval lethal, locomotion variant, long, maternal sterile, molt defect, muscle detached, no induction of antimicrobial peptide expression after infection, pharyngeal muscle morphology variant, pharyngeal pumping reduced, reduced brood size, slow growth, small	lethal, sterile	tm1397|Deletion|N.A.|Coding_exon, gk212085|Substitution|Missense|Coding_exon, gk544563|Substitution|N.A.|N.A., gk869044|Substitution|Missense|Coding_exon, gk654903|Substitution|Missense|Coding_exon, gk636290|Substitution|Missense|Coding_exon, gk796117|Substitution|Missense|Coding_exon, gk921394|Substitution|Missense|Coding_exon, gk769561|Substitution|Missense|Coding_exon, gk462955|Substitution|Missense|Coding_exon, gk910807|Substitution|Missense|Coding_exon, gk570945|Substitution|Missense|Coding_exon, gk962765|Tandem_duplication|N.A.|Coding_exon, gk964078|Tandem_duplication|N.A.|Coding_exon, gk964278|Tandem_duplication|N.A.|Coding_exon, gk964500|Tandem_duplication|N.A.|Coding_exon	smo-1(Physical), akir-1(Physical)		N.A.	ENSG00000101294 | Roundup;TreeFam;PhylomeDB;OrthoFinder;Hieranoid;OrthoInspector;Inparanoid;Panther;EnsEMBL-Compara;ParaSite-Compara		N.A.	Is an ortholog of human HM13 (histocompatibility minor 13). Is predicted to have aspartic endopeptidase activity, intramembrane cleaving. Is involved in IRE1-mediated unfolded protein response.		4.91453	1.49573	5.76923	3.20513	5.76923	6.19658	8.76068	11.5385	0.854701	6.83761	8.76068	3.84615	6.41026	5.55556	3.63248	2.77778	4.70085	4.91453	2.77778	1.28205
WBGene00014998	AH9.1	X:2243240-2247008	AH9.1	Q10904	Q10904												-0.169374	1.90092	0.471332	0.492375	0.72181	1.72429	1.75614	2.21257	2.31525	2.33115	1.68003	0.899874				-0.1617	1.90092	0.393949	0.530231	0.71738	1.72429	1.75614	2.21257	2.93819	1.6239	1.98447	0.869617	1			-0.0945951	1.90092	0.154633	0.694147	0.803095	2.31525	2.33115	1.68003	2.28522	2.44956	2.11514	0.923578	1			-0.102269	1.90092	0.164739	0.684831	0.901621	2.28522	2.44956	2.11514	2.93819	1.6239	1.98447	1.04634								1			0.143381	1.90092	0.363888	0.546355	0.684319	1.97946	3.10066	2.90411	2.22821	2.58133	2.52805	1.08813		1			0.347243	1.90092	1.90611	0.167396	0.228704	1.97946	3.10066	2.90411	2.93819	1.6239	1.98447	1.21961	1		0.101593	1.90092	0.181386	0.670185	0.76471	2.22821	2.58133	2.52805	2.28522	2.44956	2.11514	1.07119	1	411		Ubiq-low						0		1	89	42	411	11.4355	10.219	21.6545		0.0154		-19.795		5.37951	24.4166		2.26321	0.0851649	0.447251	0	0.354864	0	0		2.55073	0.0277833	0.16545	0	0.126936	0	0		57.8873		0.071312	0	10.0822	0	0.667528	0	0	0	0	0.354864	0	0	0	0	0	0	0	0	0	0	0	0	0.307931	5.0048	41.3986	0	0		CELE_AH9.1	AH9.1.1	N.A.	TF315326	NM_076013.2	NP_508414.2	X -15.987390	transgene expression reduced	N.A.	gk963311|Deletion|N.A.|Coding_exon, ttTi43314|Insertion|N.A.|Coding_exon, gk273131|Substitution|Missense|Coding_exon, gk273132|Substitution|Missense|Coding_exon, gk273133|Substitution|Missense|Coding_exon, gk273135|Substitution|Missense|Coding_exon, gk644492|Substitution|Missense|Coding_exon, gk884153|Substitution|Missense|Coding_exon, gk903911|Substitution|Missense|Coding_exon, gk466329|Substitution|Missense|Coding_exon, gk442159|Substitution|Missense|Coding_exon, gk896367|Substitution|Missense|Coding_exon, gk506245|Substitution|Missense|Coding_exon, gk667322|Substitution|Missense|Coding_exon, gk831075|Substitution|Missense|Coding_exon, gk963725|Tandem_duplication|N.A.|Coding_exon, gk963864|Tandem_duplication|N.A.|Coding_exon	cdc-48.2(Genetic), ckb-2(Regulatory)		N.A.	N.A.		N.A.	Is predicted to have G protein-coupled receptor activity.		7.54258	2.91971	3.40633	3.40633	2.91971	9.73236	8.51582	12.4088	1.21655	7.05596	5.83942	3.89294	7.54258	4.86618	4.62287	2.6764	3.64964	2.6764	2.43309	2.6764
WBGene00010844	prp-3	III:10424113-10427982	M03C11.7	Q21486	Q21486												-0.034031	6.33763	0.0796968	0.777709	0.899992	39.3508	41.873	41.5121	41.0829	43.5262	39.4024	0.989714				0.0851492	6.33763	0.489955	0.483947	0.682073	39.3508	41.873	41.5121	41.3729	35.8716	39.6839	1.04967	1			0.0362964	6.33763	0.0909881	0.762925	0.852239	41.0829	43.5262	39.4024	41.1769	38.1824	42.985	1.01363	1			-0.0828838	6.33763	0.466443	0.494628	0.814494	41.1769	38.1824	42.985	41.3729	35.8716	39.6839	1.04632								1			0.0342343	6.33763	0.0809215	0.776052	0.858106	44.3062	39.1163	39.8094	40.0109	41.3009	40.8004	1.00917		1			0.116568	6.33763	0.921153	0.337172	0.415126	44.3062	39.1163	39.8094	41.3729	35.8716	39.6839	1.05391	1		-0.000550012	6.33763	2.09e-05	0.996352	0.997178	40.0109	41.3009	40.8004	41.1769	38.1824	42.985	0.998103	1	621		Ubiq-Med						8.05153		1	242	195	621	7.56844	31.401	38.9694		0.3022		-17.142		34.5247	35.6423		98.8815	432.273	92.4656	83.7708	54.8408	55.7724	147.405		0.114112	0.810812	0.105924	0.0950172	0.060227	0.0613129	0.180201		3054.45		459.211	86.1528	101.363	62.2789	122.477	26.8912	75.0735	99.9676	95.9894	54.8408	147.405	84.454	90.334	47.9534	130.07	78.4512	209.993	21.811	102.628	38.7093	160.568	163.263	181.275	46.9031	191.162	149.426	25.7956		CELE_M03C11.7	M03C11.7.1	CEOP3672	TF313082	NM_066899.7	NP_499300.1	III 2.497230	cell proliferation increased, embryonic lethal, excess intestinal cells, oocytes stacked, pattern of transgene expression variant, receptor mediated endocytosis defective, sick	N.A.	gk184070|Substitution|Missense|Coding_exon, gk184071|Substitution|Missense|Coding_exon, gk417178|Substitution|Missense|Coding_exon, gk575006|Substitution|Missense|Coding_exon, gk604951|Substitution|Missense|Coding_exon, gk809107|Substitution|Missense|Coding_exon, gk349029|Substitution|Missense|Coding_exon, gk936704|Substitution|Missense|Coding_exon, gk963083|Tandem_duplication|N.A.|Coding_exon, gk963887|Tandem_duplication|N.A.|Coding_exon, gk964518|Tandem_duplication|N.A.|Coding_exon	N.A.		retinitis pigmentosa 18 | DOID:0110356 | By Orthology	ENSG00000117360 | Roundup;PhylomeDB;OrthoFinder;Hieranoid;OrthoInspector;Inparanoid;Panther;EnsEMBL-Compara;ParaSite-Compara		N.A.	Is an ortholog of human PRPF3 (pre-mRNA processing factor 3). Human ortholog(s) of this gene are implicated in retinitis pigmentosa 18. Human PRPF3 exhibits identical protein binding activity. Is predicted to encode a protein with the following domains: Domain of unknown function DUF1115\; Pre-mRNA-splicing factor 3\; and U4\/U6 small nuclear ribonucleoprotein Prp3.		7.56844	1.44928	12.0773	5.47504	9.82287	6.11916	4.34783	7.08535	0.805153	1.44928	9.17874	2.25443	4.50886	5.63607	2.89855	6.28019	4.02576	4.02576	4.1868	0.805153
WBGene00018089	F36D4.4	V:9401856-9414616	F36D4.4	A0A2C9C3C5, A0A2C9C3B8, A0A2C9C3K3, A0A2C9C3A4	A0A2C9C3A4												-0.48475	2.46404	6.1562	0.0130952	0.0765442	1.73999	2.29522	2.83436	3.37673	3.27865	2.80873	0.725855				0.00129431	2.46404	3.87e-05	0.995038	0.997966	1.73999	2.29522	2.83436	2.04612	2.2847	2.58875	0.992775	1			0.409014	2.46404	4.54831	0.0329513	0.0915529	3.37673	3.27865	2.80873	2.75391	2.01198	2.47397	1.30722	1			-0.0770303	2.46404	0.141243	0.707049	0.911109	2.75391	2.01198	2.47397	2.04612	2.2847	2.58875	1.04629								1			0.178207	2.46404	0.896834	0.343632	0.494967	3.38284	3.32669	3.88314	3.14851	3.05776	3.28971	1.11549		1			0.646173	2.46404	10.2654	0.00135548	0.00301692	3.38284	3.32669	3.88314	2.04612	2.2847	2.58875	1.53083	1		0.390936	2.46404	4.17339	0.0410635	0.0896048	3.14851	3.05776	3.28971	2.75391	2.01198	2.47397	1.31162	1	452		N						0		3	227	226	523	0.191205	43.2122	43.4034		0.1184		-11.625		12.5448	36.5168		88.5106	0.300421	0.322335	2.61657	0.802407	0	0		21.8992	0.00325653	0.0034949	0.0290937	0.00874559	0	0		426.23		0.294264	0	0	86.3394	0.481089	0	0	0	19.4488	0.802407	0	0	0	0	225.097	0	1.46919	9.49791	0	0	72.4207	9.88851	0.49153	0	0	0	0		CELE_F36D4.4	F36D4.4b.1, F36D4.4c.1, F36D4.4d.1, F36D4.4a.1	N.A.	N.A.	NM_001356726.1, NM_001356728.1, NM_073035.4, NM_001356727.1	NP_505436.2, NP_001343846.1, NP_001343845.1, NP_001343844.1	V 2.019471	N.A.	N.A.	gk243282|Substitution|N.A.|N.A., gk243283|Substitution|N.A.|N.A., gk243284|Substitution|N.A.|N.A., gk243286|Substitution|Missense|Coding_exon, gk243287|Substitution|Missense|Coding_exon, gk450430|Substitution|Missense|Coding_exon, gk318509|Substitution|Missense|Coding_exon, gk733814|Substitution|Missense|Coding_exon, gk460041|Substitution|Missense|Coding_exon, gk829036|Substitution|Missense|Coding_exon, gk906805|Substitution|Missense|Coding_exon, gk586617|Substitution|Missense|Coding_exon, gk962860|Tandem_duplication|N.A.|Coding_exon, gk963301|Tandem_duplication|N.A.|Coding_exon, gk963441|Tandem_duplication|N.A.|Coding_exon, gk963442|Tandem_duplication|N.A.|Coding_exon, gk964052|Tandem_duplication|N.A.|Coding_exon, gk964351|Tandem_duplication|N.A.|Coding_exon, gk964460|Tandem_duplication|N.A.|Coding_exon, gk964461|Tandem_duplication|N.A.|Coding_exon	N.A.		N.A.	N.A.		N.A.	Is predicted to have G protein-coupled receptor activity and peptide binding activity.		8.18584	3.31858	2.43363	2.43363	4.20354	7.07965	9.73451	10.6195	1.54867	4.86726	3.9823	3.31858	8.62832	5.75221	6.41593	2.43363	4.20354	5.30973	2.21239	3.31858							1
WBGene00010975	R01H10.7	III:10261783-10266877	R01H10.7	Q21623	Q21623												0.17959	5.19328	1.57714	0.209174	0.454532	13.4684	12.7957	12.4229	12.1749	8.68687	13.3255	1.13162				0.0929375	5.19328	0.413028	0.520437	0.710158	13.4684	12.7957	12.4229	13.7513	10.1721	12.9957	1.04789	1			-0.174436	5.19328	1.50035	0.220618	0.379065	12.1749	8.68687	13.3255	13.4129	11.5594	13.6544	0.885068	1			-0.0877832	5.19328	0.371339	0.542275	0.836229	13.4129	11.5594	13.6544	13.7513	10.1721	12.9957	1.04625								1			0.249033	5.19328	3.07457	0.0795254	0.161456	17.4294	14.3933	12.8808	12.9486	11.6819	13.545	1.171		1			0.323231	5.19328	5.02737	0.0249498	0.0426044	17.4294	14.3933	12.8808	13.7513	10.1721	12.9957	1.21085	1		-0.0135857	5.19328	0.00915413	0.923777	0.950522	12.9486	11.6819	13.545	13.4129	11.5594	13.6544	0.988318	1	812		Ubiq-Med						6.15764		1	99	47	812	6.40394	5.78818	12.1921		0.4699		-10.688		7.74503	13.2916		34.5062	161.515	62.4796	22.6504	23.0963	37.8255	82.7841		0.0883977	0.613329	0.172416	0.0563152	0.0574877	0.0977321	0.242007		1444.8		167.902	30.3681	47.5245	97.3746	68.0252	35.2997	29.1924	13.5763	27.5236	23.0963	82.7841	47.0413	9.8547	0	47.1379	165.181	58.0263	74.4101	73.3648	61.7539	21.2604	22.6899	71.2965	0	51.2451	57.7555	61.1183		CELE_R01H10.7	R01H10.7.1	N.A.	TF325637	NM_066872.5	NP_499273.3	III 2.106691	N.A.	N.A.	ok489|Deletion|N.A.|Coding_exon, gk537|Deletion|N.A.|Coding_exon, gk962231|Deletion|Frameshift|Coding_exon, tm8290|Deletion|N.A.|Coding_exon, gk1871|Substitution|Missense|Coding_exon, gk183748|Substitution|N.A.|N.A., gk183750|Substitution|Missense|Coding_exon, gk183752|Substitution|Missense|Coding_exon, gk183753|Substitution|Missense|Coding_exon, gk183755|Substitution|Missense|Coding_exon, gk452907|Substitution|N.A.|N.A., gk674536|Substitution|N.A.|N.A., gk384335|Substitution|Missense|Coding_exon, gk761116|Substitution|Missense|Coding_exon, gk628875|Substitution|N.A.|Coding_exon, gk482997|Substitution|Missense|Coding_exon, gk604203|Substitution|Missense|Coding_exon, gk924338|Substitution|Missense|Coding_exon, gk548146|Substitution|Missense|Coding_exon, gk763853|Substitution|Missense|Coding_exon, gk875622|Substitution|Missense|Coding_exon, gk594369|Substitution|Missense|Coding_exon, gk412993|Substitution|Missense|Coding_exon, gk580647|Substitution|N.A.|Coding_exon, gk335513|Substitution|Missense|Coding_exon, gk590995|Substitution|Missense|Coding_exon, gk963887|Tandem_duplication|N.A.|Coding_exon, gk964518|Tandem_duplication|N.A.|Coding_exon	N.A.		N.A.	ENSG00000109452 | OMA;Roundup;TreeFam;PhylomeDB;Hieranoid;OrthoInspector;Inparanoid;Panther;EnsEMBL-Compara;ParaSite-Compara, ENSG00000040933 | Roundup;TreeFam;PhylomeDB;Hieranoid;OrthoInspector;Inparanoid;Panther;EnsEMBL-Compara;ParaSite-Compara		N.A.	Is an ortholog of human INPP4B (inositol polyphosphate-4-phosphatase type II B). Is predicted to have phosphatidylinositol-3,4-bisphosphate 4-phosphatase activity.		5.78818	1.97044	6.40394	4.31034	8.25123	6.28079	5.91133	9.23645	0.985222	4.80296	7.63547	2.70936	8.867	5.66502	4.4335	3.81773	4.06404	4.80296	1.97044	2.0936
WBGene00006704	ubc-7	III:9630097-9631167	F58A4.10	P34477	P34477												0.0256218	6.56992	0.049658	0.823659	0.923811	95.8399	109.021	106.965	87.0691	110.486	105.511	1.0289				0.0639096	6.56992	0.303919	0.581436	0.756282	95.8399	109.021	106.965	96.0687	107.064	97.9472	1.03569	1			-0.0464387	6.56992	0.163788	0.685693	0.797884	87.0691	110.486	105.511	101.882	106.82	106.301	0.962103	1			-0.0847265	6.56992	0.53653	0.463874	0.798991	101.882	106.82	106.301	96.0687	107.064	97.9472	1.04625								1			0.664059	6.56992	33.3282	7.78468e-09	9.70675e-08	143.252	147.878	136.341	83.198	97.897	93.6279	1.55601		1			0.549148	6.56992	22.5017	2.09957e-06	7.09753e-06	143.252	147.878	136.341	96.0687	107.064	97.9472	1.41979	1		-0.199638	6.56992	3.02376	0.0820529	0.156882	83.198	97.897	93.6279	101.882	106.82	106.301	0.872126	1	164		Ubiq-Med						0		0	6	0	164	3.65854	0	3.65854		0.0026		-32.378		64.0236	83.8787		55.0732	88.6108	40.3163	76.2225	53.1825	101.321	7.97975		0.149805	0.265226	0.105433	0.219988	0.143922	0.315265	0.019241		1815.07		85.4473	98.3205	39.966	35.1396	44.8362	25.4735	33.0385	101.101	65.5363	53.1825	7.97975	35.8451	55.9025	28.8436	67.327	136.782	96.6657	79.8685	104.489	88.3808	53.166	3.48426	115.767	86.3158	56.8652	212.795	2.55444		CELE_F58A4.10	F58A4.10.1	CEOP3608	TF101118	NM_066732.4	NP_499133.1	III 0.825444	cytoplasmic processing body variant, dead eggs laid, early larval lethal, egg laying defective, gonad development variant, male somatic gonad development variant, mRNA surveillance defective, nonsense mRNA accumulation, pattern of transgene expression variant, reduced brood size, slow growth, transgene expression increased, transgene subcellular localization variant	N.A.	ok1786|Deletion|N.A.|Coding_exon, gk182475|Substitution|N.A.|N.A., gk182476|Substitution|N.A.|N.A., gk182477|Substitution|Missense|Coding_exon, gk335511|Substitution|N.A.|N.A., gk834425|Substitution|N.A.|N.A., gk729504|Substitution|Missense|Coding_exon, gk419184|Substitution|Missense|Coding_exon, gk393087|Substitution|Missense|Coding_exon, gk857464|Substitution|Missense|Coding_exon, gk784677|Substitution|Missense|Coding_exon, gk963887|Tandem_duplication|N.A.|Coding_exon, gk964518|Tandem_duplication|N.A.|Coding_exon	N.A.		N.A.	ENSG00000132388 | OMA;Roundup;PhylomeDB;OrthoFinder;Hieranoid;OrthoInspector;Inparanoid;Panther;EnsEMBL-Compara;ParaSite-Compara		ubc-7 encodes an E2 ubiquitin-conjugating enzyme\; by homology, UBC-7 is predicted to function in the covalent attachment of ubiquitin molecules to protein substrates via its association with an E3 ubiquitin-protein ligase\; loss of ubc-7 activity via large-scale RNAi screens results in no obvious abnormalities.	Is an ortholog of human UBE2G1 (ubiquitin conjugating enzyme E2 G1). Is predicted to have ubiquitin conjugating enzyme activity.		4.87805	1.82927	7.92683	8.53659	8.53659	7.31707	6.09756	7.92683	2.43902	4.26829	4.87805	3.04878	5.4878	2.43902	3.65854	3.65854	7.92683	4.87805	3.04878	1.21951
WBGene00016654	C44E4.5	I:4605655-4610142	C44E4.5	A6PVA1	A6PVA1												-0.198028	4.45783	2.64517	0.103865	0.29741	11.6046	13.1057	12.4494	14.3105	15.045	12.8088	0.881308				0.130066	4.45783	1.06443	0.302208	0.508088	11.6046	13.1057	12.4494	10.9469	12.5818	10.8082	1.08221	1			0.242723	4.45783	4.02728	0.0447702	0.116058	14.3105	15.045	12.8088	11.3264	12.1956	12.4023	1.1737	1			-0.0853708	4.45783	0.464323	0.49561	0.814679	11.3264	12.1956	12.4023	10.9469	12.5818	10.8082	1.04623								1			-0.30063	4.45783	6.0992	0.0135243	0.0376087	10.3449	12.7961	9.34374	13.9326	13.9115	12.5764	0.80367		1			-0.0459313	4.45783	0.132723	0.715626	0.774916	10.3449	12.7961	9.34374	10.9469	12.5818	10.8082	0.946059	1		0.169328	4.45783	1.96138	0.161366	0.266842	13.9326	13.9115	12.5764	11.3264	12.1956	12.4023	1.12516	1	538		Ubiq-Med						2.41636		0	3	0	538	0.557621	0	0.557621		0.0199		-13.81		46.4702	36.5168		24.1158	75.8528	15.7538	11.0325	7.06278	14.0357	24.4473		0.162741	0.786465	0.100633	0.0684106	0.0427431	0.0886846	0.165348		660.25		79.2256	7.90496	19.3479	10.2634	18.87	5.69692	11.2786	10.4126	11.8842	7.06278	24.4473	5.34874	3.50037	13.6713	27.2042	11.2591	20.9433	6.84041	27.8541	17.1466	42.3491	11.9225	51.5432	60.1879	45.9436	54.1032	54.0386		CELE_C44E4.5	C44E4.5.1	CEOP1192	TF323350	NM_059005.5	NP_491406.2	I -1.037968	fat content increased	N.A.	cxTi1416|Insertion|N.A.|Coding_exon, gk109580|Substitution|Missense|Coding_exon, gk482772|Substitution|Missense|Coding_exon, gk859782|Substitution|Missense|Coding_exon, gk466437|Substitution|Missense|Coding_exon, gk527430|Substitution|Missense|Coding_exon, gk935383|Substitution|Missense|Coding_exon, gk563349|Substitution|Missense|Coding_exon, gk375028|Substitution|Missense|Coding_exon, gk487931|Substitution|Missense|Coding_exon, gk662097|Substitution|Missense|Coding_exon, gk962706|Tandem_duplication|N.A.|Coding_exon, gk963902|Tandem_duplication|N.A.|Coding_exon, gk964070|Tandem_duplication|N.A.|Coding_exon, gk964159|Tandem_duplication|N.A.|Coding_exon	N.A.		N.A.	ENSG00000120526 | OMA;Roundup;TreeFam;PhylomeDB;OrthoFinder;Hieranoid;OrthoInspector;Inparanoid;Panther;EnsEMBL-Compara;ParaSite-Compara		N.A.	Is an ortholog of human NUDCD1 (NudC domain containing 1). Is predicted to encode a protein with the following domains: HSP20-like chaperone and NudC domain-containing protein 1.		2.7881	3.15985	7.43494	6.69145	7.62082	7.24907	6.69145	9.66543	1.30112	3.15985	4.08922	1.85874	11.71	5.94796	5.39033	4.83271	1.67286	4.46097	2.04461	2.23048
WBGene00022664	ZK121.2	III:5341682-5344259	ZK121.2	Q9N4P3	Q9N4P3												0.0197274	5.37985	0.0262065	0.871397	0.945982	27.0076	22.187	29.0419	26.3625	22.6944	27.0489	1.028				0.439776	5.37985	12.4148	0.000425944	0.00267059	27.0076	22.187	29.0419	19.2478	16.876	21.9354	1.34753	1			0.335853	5.37985	7.57669	0.0059128	0.0230749	26.3625	22.6944	27.0489	20.0437	19.6964	21.0006	1.25296	1			-0.0841961	5.37985	0.455349	0.499806	0.816898	20.0437	19.6964	21.0006	19.2478	16.876	21.9354	1.04619								1			-0.105485	5.37985	0.75714	0.384225	0.536027	26.7712	26.6127	24.8899	29.1255	27.8008	28.641	0.914764		1			0.476218	5.37985	14.6037	0.000132654	0.000347505	26.7712	26.6127	24.8899	19.2478	16.876	21.9354	1.34817	1		0.497506	5.37985	16.6703	4.44726e-05	0.000234389	29.1255	27.8008	28.641	20.0437	19.6964	21.0006	1.40873	1	558		Ubiq-low						19.1756		2	477	458	558	3.40502	82.0789	85.4839		0.978		12.062		94.1046	92.1641		41.3023	0.12351	0.939775	1.40615	12.9392	12.4274	3.98738		1.29786	0.00169187	0.0130188	0.0196062	0.214985	0.20474	0.0576725		547.591		0.0868781	3.55953	0	262.91	0.0655503	3.65908	0	8.26645	0	12.9392	3.98738	0	0	0	2.82298	1.93005	0	0	141.45	31.6984	0	74.2154	0	0	0	0	0		CELE_ZK121.2	ZK121.2.1	N.A.	TF315915	NM_065741.1	NP_498142.1	III -1.810254	N.A.	N.A.	tm3128|Deletion|N.A.|Coding_exon, gk174534|Substitution|Missense|Coding_exon, gk174538|Substitution|Missense|Coding_exon, gk874665|Substitution|Missense|Coding_exon, gk591644|Substitution|Missense|Coding_exon, gk558789|Substitution|Missense|Coding_exon, gk631067|Substitution|Missense|Coding_exon, gk895100|Substitution|Missense|Coding_exon, gk847711|Substitution|Missense|Coding_exon	alp-1(Physical), vab-3(Physical), eya-1(Physical), lin-10(Physical), frm-5.2(Physical), F43B10.1(Physical), C09G1.4(Physical), C16B8.3(Physical), C30F12.4(Physical), ech-8(Physical), nspb-12(Physical), F11G11.5(Physical), F32B4.4(Physical), F36D1.4(Physical), ceh-27(Physical), F59E12.9(Physical), R02F2.5(Physical), eor-1(Physical), T11B7.1(Physical), T26A8.4(Physical), lec-10(Physical), zfp-3(Physical), arrd-7(Physical), rbm-7(Physical), Y37H2A.1(Physical), pie-1(Physical), nos-3(Physical), rbm-39(Physical), tbx-39(Physical), sym-2(Physical), lgg-2(Physical), ZK666.2(Physical), rnp-1(Physical), smo-1(Physical)		N.A.	ENSG00000179912 | Roundup;TreeFam;OrthoFinder;Hieranoid;OrthoInspector;Inparanoid;Panther;EnsEMBL-Compara;ParaSite-Compara, ENSG00000172995 | Roundup;TreeFam;OrthoFinder;Hieranoid;Inparanoid;Panther;EnsEMBL-Compara;ParaSite-Compara, ENSG00000048991 | Roundup;TreeFam;OrthoFinder;Hieranoid;Inparanoid;Panther;EnsEMBL-Compara;ParaSite-Compara		N.A.	Is an ortholog of human R3HDM2 (R3H domain containing 2). Is predicted to have nucleic acid binding activity.		5.55556	4.48029	3.94265	5.55556	7.70609	6.98925	3.04659	5.19713	0.537634	2.32975	3.76344	3.94265	10.7527	5.37634	4.48029	7.70609	7.70609	5.37634	3.94265	1.6129
WBGene00004248	pus-1	V:16792774-16794877	W06H3.2	B1V8I7, Q9XXN0	Q9XXN0												-0.00675663	4.91763	0.00260966	0.959258	0.982478	23.1258	20.5489	19.6336	20.9494	17.4996	24.5639	1.00469				-0.0466612	4.91763	0.120463	0.728533	0.854692	23.1258	20.5489	19.6336	21.8226	24.0374	20.0129	0.961066	1			-0.12119	4.91763	0.852433	0.355865	0.523541	20.9494	17.4996	24.5639	23.4672	22.3594	23.0825	0.914436	1			-0.0812851	4.91763	0.370744	0.542599	0.836229	23.4672	22.3594	23.0825	21.8226	24.0374	20.0129	1.04609								1			0.299373	4.91763	5.22885	0.0222152	0.056895	27.4251	25.0763	26.2015	20.5143	21.4255	22.9751	1.2124		1			0.296275	4.91763	4.92996	0.0263949	0.0448016	27.4251	25.0763	26.2015	21.8226	24.0374	20.0129	1.19477	1		-0.0843839	4.91763	0.415117	0.519384	0.639523	20.5143	21.4255	22.9751	23.4672	22.3594	23.0825	0.942038	1	415		Ubiq-Med						8.19277		1	89	59	415	7.22892	14.2169	21.4458		0.0216		-13.84		31.9111	45.7504		12.0543	139.027	39.131	37.0125	42.112	22.7742	15.0415		0.0408483	0.826926	0.145999	0.137012	0.158889	0.0800841	0.0514924		865.952		142.714	20.8325	40.6119	19.4201	51.8376	10.9378	47.0063	17.8026	13.339	42.112	15.0415	16.7106	8.27185	56.8483	12.8209	62.7033	66.2265	0	0	22.1885	0	0	114.467	0	0	81.0385	3.02168		CELE_W06H3.2	W06H3.2a.1, W06H3.2b.1	N.A.	TF314367	NM_001129556.1, NM_074841.6	NP_001123028.1, NP_507242.1	V 11.180370	N.A.	N.A.	gk38|Deletion|N.A.|Coding_exon, gk963304|Deletion|N.A.|Coding_exon, gk964050|Deletion|N.A.|Coding_exon, tm7437|Deletion|N.A.|Coding_exon, gk258839|Substitution|Missense|Coding_exon, gk258840|Substitution|Missense|Coding_exon, gk258841|Substitution|Missense|Coding_exon, gk616868|Substitution|Missense|Coding_exon, gk730433|Substitution|Missense|Coding_exon, gk383772|Substitution|Missense|Coding_exon, gk440623|Substitution|Missense|Coding_exon, gk676355|Substitution|Missense|Coding_exon, gk610525|Substitution|Missense|Coding_exon, gk343734|Substitution|N.A.|Coding_exon, gk428640|Substitution|Missense|Coding_exon, gk963271|Tandem_duplication|N.A.|Coding_exon, gk963489|Tandem_duplication|N.A.|Coding_exon, gk963587|Tandem_duplication|N.A.|Coding_exon, gk963588|Tandem_duplication|N.A.|Coding_exon	N.A.		myopathy, lactic acidosis, and sideroblastic anemia | DOID:0080099 | By Orthology	ENSG00000177192 | OMA;Roundup;PhylomeDB;OrthoFinder;Hieranoid;OrthoInspector;Inparanoid;Panther;EnsEMBL-Compara;ParaSite-Compara		pus-1 encodes a putative tRNA pseudouridine synthase that is predicted, by phylogenetic profiling, to be mitochondrial.	Is an ortholog of human PUS1 (pseudouridine synthase 1). Is predicted to have pseudouridine synthase activity. Human ortholog(s) of this gene are implicated in myopathy, lactic acidosis, and sideroblastic anemia.		5.3012	2.6506	7.95181	5.3012	8.6747	5.06024	5.06024	7.22892	0.722892	5.3012	8.91566	3.13253	5.54217	6.98795	2.6506	5.06024	4.81928	4.81928	3.61446	1.20482
WBGene00009346	F32H2.10	I:8970291-8971031	F32H2.10	Q95QH1	Q95QH1												0.0242433	2.27659	0.0169099	0.896536	0.95593	6.68426	8.61218	8.6354	7.45804	8.25129	7.50653	1.03084				0.174091	2.27659	0.773966	0.378993	0.585492	6.68426	8.61218	8.6354	6.67382	6.19054	8.54016	1.11807	1			0.0741998	2.27659	0.161529	0.687753	0.799162	7.45804	8.25129	7.50653	8.03753	6.37403	7.9792	1.03685	1			-0.0756482	2.27659	0.148504	0.699969	0.90764	8.03753	6.37403	7.9792	6.67382	6.19054	8.54016	1.04608								1			0.434555	2.27659	5.59965	0.0179641	0.0478036	10.3513	8.25184	9.43985	6.51691	7.31471	7.16961	1.3353		1			0.423568	2.27659	4.73997	0.0294697	0.0494522	10.3513	8.25184	9.43985	6.67382	6.19054	8.54016	1.31014	1		-0.0866352	2.27659	0.218841	0.639925	0.74039	6.51691	7.31471	7.16961	8.03753	6.37403	7.9792	0.937942	1	171		Ubiq-Med						0		0	20	0	171	11.6959	0	11.6959		0.0619		-14.071		49.5898	67.6124		94.43	131.607	90.3498	96.2116	57.2301	79.5979	112.606		0.166366	0.248116	0.158042	0.170039	0.094626	0.136664	0.204952		2332.03		135.828	68.0294	52.0126	67.8184	89.2342	101.351	92.4935	49.2301	80.9087	57.2301	112.606	275.259	126.598	54.7894	73.3021	60.0504	83.338	59.0154	260.086	61.2393	106.735	11.3826	97.9351	3.2874	79.5443	53.1155	19.615		CELE_F32H2.10	F32H2.10.1	CEOP1520	N.A.	NM_060014.3	NP_492415.1	I 3.339715	N.A.	N.A.	gk117846|Substitution|Missense|Coding_exon, gk117847|Substitution|Missense|Coding_exon, gk553749|Substitution|Missense|Coding_exon, gk648982|Substitution|Missense|Coding_exon, gk533141|Substitution|Missense|Coding_exon, gk411964|Substitution|Missense|Coding_exon, gk907303|Substitution|Missense|Coding_exon, gk525663|Substitution|N.A.|N.A., gk962706|Tandem_duplication|N.A.|Coding_exon, gk962858|Tandem_duplication|N.A.|Coding_exon, gk963849|Tandem_duplication|N.A.|Coding_exon, gk963902|Tandem_duplication|N.A.|Coding_exon, gk964252|Tandem_duplication|N.A.|Coding_exon, gk964316|Tandem_duplication|N.A.|Coding_exon	zen-4(Physical)		N.A.	N.A.		N.A.	Is enriched in the AFD\; the NSM\; the body wall muscle cell\; and the germ line based on tiling array and RNA-seq studies. Is affected by several genes including daf-2\; glp-1\; and eat-2 based on microarray\; RNA-seq\; and proteomic studies. Is affected by six chemicals including hydrogen sulfide\; Rotenone\; and manganese chloride based on microarray and RNA-seq studies. Is predicted to encode a protein with the following domain: Armadillo-type fold.		5.84795	2.92398	5.84795	4.67836	5.84795	3.50877	5.84795	9.94152	0	4.67836	8.77193	2.33918	9.94152	3.50877	4.67836	7.01754	7.60234	1.75439	2.92398	2.33918
WBGene00009157	F26E4.2	I:9757901-9760787	F26E4.2	O18686	O18686												-0.182067	3.5916	0.856989	0.354583	0.607823	26.6239	27.3669	19.4516	22.8155	37.6457	22.5198	0.885051				-0.40992	3.5916	4.22457	0.0398426	0.117321	26.6239	27.3669	19.4516	28.6271	38.3896	31.4571	0.745808	1			-0.322533	3.5916	2.75755	0.0967966	0.208427	22.8155	37.6457	22.5198	34.1095	34.913	33.9835	0.805595	1			-0.0946791	3.5916	0.232421	0.629734	0.878738	34.1095	34.913	33.9835	28.6271	38.3896	31.4571	1.04603								1			0.142673	3.5916	0.517601	0.471867	0.618973	15.3199	22.6298	23.7166	19.0028	19.899	17.7529	1.08846		1			-0.62892	3.5916	9.93662	0.00162023	0.00355733	15.3199	22.6298	23.7166	28.6271	38.3896	31.4571	0.626221	1		-0.866273	3.5916	19.4611	1.0267e-05	6.16112e-05	19.0028	19.899	17.7529	34.1095	34.913	33.9835	0.550014	1	137		Ubiq-low						4.37956		0	22	0	137	16.0584	0	16.0584		0.0041		-23.533		45.2813	86.0059		2.46054	0.343409	5.18977	0	0.33653	0	0		0.419193	0.0429968	1.65254	0	0.0420992	0	0		61.1928		0.289111	0	0	0	2.13655	7.78899	0	0	0	0.33653	0	0	0	0	0	0	0	19.5587	0	0	0	0	1.21993	0	0	0	29.8629		CELE_F26E4.2	F26E4.2.1	N.A.	TF319473	NM_060191.1	NP_492592.1	I 3.893326	cell division variant, mitotic spindle defective early emb, vulvaless	N.A.	gk491892|Substitution|N.A.|N.A., gk491893|Substitution|N.A.|N.A., gk400925|Substitution|Missense|Coding_exon, gk962706|Tandem_duplication|N.A.|Coding_exon, gk962858|Tandem_duplication|N.A.|Coding_exon, gk963849|Tandem_duplication|N.A.|Coding_exon, gk963902|Tandem_duplication|N.A.|Coding_exon, gk964237|Tandem_duplication|N.A.|Coding_exon, gk964238|Tandem_duplication|N.A.|Coding_exon	vpr-1(Physical)		N.A.	N.A.		N.A.	Is enriched in several tissues, including the excretory cell\; the germline precursor cell\; the hypodermis\; and the nervous system based on tiling array\; RNA-seq\; and proteomic studies. Is affected by several genes including age-1\; dpy-10\; and eat-2 based on microarray and RNA-seq studies. Is affected by twelve chemicals including hydrogen sulfide\; levamisole\; and stavudine based on microarray and RNA-seq studies.		8.0292	1.45985	6.56934	5.83942	6.56934	6.56934	6.56934	9.48905	1.45985	4.37956	5.10949	3.64964	3.64964	8.0292	4.37956	7.29927	2.91971	5.83942	1.45985	0.729927
WBGene00017894	F28B12.1	II:5942927-5943953	F28B12.1	A0A2C9C2Z9, A0A2C9C329, A0A2C9C391, A0A2C9C393	A0A2C9C2Z9												-0.0916797	2.4383	0.178008	0.673091	0.84157	5.20363	6.60871	9.96896	7.86043	8.39268	6.65447	0.950834				0.247593	2.4383	1.18244	0.27686	0.479607	5.20363	6.60871	9.96896	5.50722	6.64416	6.3919	1.17462	1			0.255711	2.4383	1.40742	0.235485	0.396463	7.86043	8.39268	6.65447	6.63849	6.44684	6.31063	1.18105	1			-0.0835614	2.4383	0.135725	0.712569	0.913351	6.63849	6.44684	6.31063	5.50722	6.64416	6.3919	1.04598								1			0.163587	2.4383	0.593158	0.441201	0.589687	8.86421	9.29275	8.73693	7.77161	9.43793	7.142	1.1044		1			0.575392	2.4383	6.56245	0.0104153	0.0194138	8.86421	9.29275	8.73693	5.50722	6.64416	6.3919	1.45033	1		0.328244	2.4383	2.33563	0.126444	0.221477	7.77161	9.43793	7.142	6.63849	6.44684	6.31063	1.2555	1	157		Ubiq-low						6.89655		0	25	0	143	17.4825	0	17.4825		0.0051		-31.309		32.2402	72.0683		27.1766	5.23248	1.81651	10.1724	1.1833	5.43495	0		1.13998	0.114287	0.0369212	0.249055	0.0237452	0.119236	0		402.804		0.18804	0	0	70.5036	2.5676	0.392914	20.6727	0	0	1.1833	0	0	0	0	17.8304	69.6406	17.4287	0	26.4828	13.8628	31.9591	29.5377	52.885	38.4729	9.19583	0	0		CELE_F28B12.1	F28B12.1b.1, F28B12.1b.2, F28B12.1a.1, F28B12.1d.1, F28B12.1c.1	CEOP2741	N.A.	NM_001356854.1, NM_001356853.1, NM_001356856.1, NM_001356855.1	NP_001343764.1, NP_001343762.1, NP_001343763.1, NP_001343761.1	II -0.811017	N.A.	N.A.	gk963053|Deletion|N.A.|Coding_exon, gk143942|Substitution|Missense|Coding_exon, gk143944|Substitution|N.A.|N.A., gk604022|Substitution|N.A.|N.A., gk693523|Substitution|Missense|Coding_exon, gk433023|Substitution|Missense|Coding_exon, gk676447|Substitution|N.A.|N.A., gk370815|Substitution|N.A.|N.A., gk963801|Tandem_duplication|N.A.|Coding_exon, gk964349|Tandem_duplication|N.A.|Coding_exon	hel-1(Physical)		N.A.	N.A.		N.A.	Is enriched in several tissues, including the Z1.p\; the Z4.a\; the male distal tip cell\; the nervous system\; and the somatic gonad precursor based on tiling array\; RNA-seq\; and microarray studies. Is affected by several genes including daf-16\; eat-2\; and pgl-1 based on microarray and RNA-seq studies. Is affected by allantoin and Sirolimus based on RNA-seq and microarray studies.		4.4586	1.27389	8.28025	8.28025	10.828	3.82166	10.828	9.55414	2.54777	3.82166	3.82166	3.18471	3.82166	5.73248	4.4586	3.82166	5.09554	3.18471	2.54777	0.636943
WBGene00007859	mrps-31	III:3627234-3630372	C32A3.2	Q09261	Q09261												-0.199062	4.18827	2.82113	0.093031	0.277569	8.55779	8.46891	8.6453	9.89951	10.2147	8.97086	0.882653				0.234169	4.18827	3.53877	0.05995	0.161634	8.55779	8.46891	8.6453	7.6367	7.44421	7.00942	1.16214	1			0.347837	4.18827	8.70683	0.00317019	0.0138521	9.89951	10.2147	8.97086	7.28247	7.86848	7.95355	1.25885	1			-0.0853947	4.18827	0.475522	0.490458	0.812965	7.28247	7.86848	7.95355	7.6367	7.44421	7.00942	1.04591								1			-0.819088	4.18827	46.8677	7.59424e-12	1.53642e-10	5.34245	6.65362	5.89385	9.75176	11.5199	10.7571	0.558558		1			-0.262043	4.18827	4.33365	0.0373661	0.0610835	5.34245	6.65362	5.89385	7.6367	7.44421	7.00942	0.809853	1		0.47165	4.18827	16.1387	5.88694e-05	0.000300168	9.75176	11.5199	10.7571	7.28247	7.86848	7.95355	1.38625	1	383		Ubiq-Med						12.7937		1	236	228	383	2.08877	59.53	61.6188		0.1091		-19.413		59.914	54.4264		4.33994	52.7951	12.3325	27.0812	34.6083	1.23493	74.127		0.0214658	0.343441	0.0635084	0.150922	0.201316	0.0060157	0.559906		467.415		55.0681	15.5747	0.84641	0	11.5214	7.14453	5.0506	75.734	48.0639	34.6083	74.127	0	0	0	5.47345	20.4827	14.3925	4.7126	0	3.14991	0	0	32.4766	0	16.703	42.2848	0		CELE_C32A3.2	C32A3.2.1	CEOP3862	TF324305	NM_065335.2	NP_497736.2	III -5.133235	early larval arrest, slow growth	N.A.	gk943824|Deletion|N.A.|N.A., gk171199|Substitution|Missense|Coding_exon, gk171200|Substitution|Missense|Coding_exon, gk904453|Substitution|Missense|Coding_exon, gk888168|Substitution|Missense|Coding_exon, gk495915|Substitution|Missense|Coding_exon, gk748008|Substitution|Missense|Coding_exon, gk575609|Substitution|Missense|Coding_exon, gk507907|Substitution|Missense|Coding_exon, gk962532|Tandem_duplication|N.A.|Coding_exon, gk963881|Tandem_duplication|N.A.|Coding_exon, gk963882|Tandem_duplication|N.A.|Coding_exon, gk964381|Tandem_duplication|N.A.|Coding_exon, gk964382|Tandem_duplication|N.A.|Coding_exon	asg-2(Physical), asg-1(Physical), dcr-1(Physical)		N.A.	ENSG00000102738 | Panther;OrthoInspector;EnsEMBL-Compara;Roundup;TreeFam;ParaSite-Compara		N.A.	Is an ortholog of human MRPS31 (mitochondrial ribosomal protein S31). Is predicted to be a structural constituent of ribosome.		4.43864	2.08877	10.1828	5.74413	9.66057	5.22193	5.22193	9.66057	1.56658	4.17755	9.39948	1.56658	6.78851	2.87206	4.96084	5.22193	3.13316	5.74413	1.82768	0.522193
WBGene00008131	C47B2.2	I:12962038-12964579	C47B2.2	Q9U3L5	Q9U3L5												-0.202049	4.61918	2.89329	0.0889492	0.270986	22.0132	20.5412	20.7016	22.6745	24.6212	24.4661	0.881471				0.225634	4.61918	3.3372	0.0677296	0.177287	22.0132	20.5412	20.7016	19.4705	18.6953	16.5889	1.15526	1			0.340297	4.61918	8.27184	0.00402646	0.016846	22.6745	24.6212	24.4661	18.3256	17.7776	21.1642	1.2531	1			-0.0873852	4.61918	0.504814	0.477393	0.805834	18.3256	17.7776	21.1642	19.4705	18.6953	16.5889	1.04589								1			-0.126896	4.61918	1.16764	0.279886	0.425269	22.9666	23.7832	22.3257	25.8461	26.1912	24.5164	0.902315		1			0.380742	4.61918	9.6465	0.00189713	0.0041115	22.9666	23.7832	22.3257	19.4705	18.6953	16.5889	1.26154	1		0.420253	4.61918	12.6738	0.000370818	0.00157322	25.8461	26.1912	24.5164	18.3256	17.7776	21.1642	1.33677	1	231		Ubiq-Med						0		0	20	0	231	8.65801	0	8.65801		0.0036		-26.955		24.2176	68.2535		30.1858	65.3725	26.0914	22.453	19.5013	44.1906	16.9838		0.155123	0.4101	0.131319	0.110974	0.0950001	0.244704	0.0817336		833.134		66.2071	23.7417	11.8179	7.71818	31.4503	13.0453	17.8601	36.857	8.29311	19.5013	16.9838	5.09996	14.4713	18.8631	31.7851	88.2524	66.8316	9.7137	59.1336	25.1937	52.9315	0	45.7253	59.4838	12.0368	66.5194	23.6175		CELE_C47B2.2	C47B2.2.1, C47B2.2.2	CEOP1680	TF105900	NM_001265103.1	NP_001252032.1	I 16.491261	body wall muscle sarcomere morphology variant, mitochondria alignment variant, protein aggregation variant, protein expression reduced, transgene subcellular localization variant	N.A.	tm2030|Deletion|N.A.|Coding_exon, gk126081|Substitution|N.A.|N.A., gk126089|Substitution|Missense|Coding_exon, gk747800|Substitution|N.A.|N.A., gk682977|Substitution|N.A.|N.A., gk693458|Substitution|N.A.|N.A., gk428434|Substitution|N.A.|N.A., gk682978|Substitution|N.A.|N.A., gk963849|Tandem_duplication|N.A.|Coding_exon, gk964175|Tandem_duplication|N.A.|Coding_exon	F19B6.1(Physical), zen-4(Physical)		N.A.	ENSG00000094841 | OMA;Roundup;PhylomeDB;OrthoFinder;Hieranoid;OrthoInspector;Inparanoid;Panther;EnsEMBL-Compara;ParaSite-Compara		C47B2.2 encodes, by alternative splicing, two isoforms of a uracilphosphoribosyltransferase (UPRTase) homolog, orthologous to human UPRT(OMIM:300656) and budding yeast Fur1p\; however, C47B2.2 lacks twonormally conserved residues in its putative uracil-binding domain, andis thus predicted (like human UPRT) to lack UPRTase activity\; C47B2.2'sactual substrates are unknown.	Is an ortholog of human UPRT (uracil phosphoribosyltransferase homolog). Is predicted to have kinase activity. Localizes to the striated muscle dense body.		5.62771	2.1645	5.62771	3.8961	6.06061	8.65801	7.35931	10.8225	0	3.8961	4.329	3.4632	5.62771	8.22511	4.7619	2.5974	4.7619	7.35931	1.2987	3.4632
WBGene00010882	atg-7	IV:11078682-11081055	M7.5	G5EBK4	G5EBK4												0.0646891	5.82855	0.30645	0.579867	0.784647	25.6937	28.8808	26.042	25.2055	25.5954	25.2809	1.0596				-0.102593	5.82855	0.756355	0.384472	0.591404	25.6937	28.8808	26.042	28.272	29.4368	29.5118	0.924282	1			-0.24839	5.82855	4.55886	0.0327488	0.0911512	25.2055	25.5954	25.2809	31.6344	30.0613	29.5221	0.834068	1			-0.0811079	5.82855	0.47732	0.489639	0.812215	31.6344	30.0613	29.5221	28.272	29.4368	29.5118	1.04583								1			0.126643	5.82855	1.17849	0.277663	0.422905	27.8228	26.4527	24.3018	22.3681	27.1649	23.5951	1.07452		1			-0.111864	5.82855	0.902172	0.3422	0.420148	27.8228	26.4527	24.3018	28.272	29.4368	29.5118	0.900903	1		-0.319616	5.82855	7.54083	0.00603163	0.0180001	22.3681	27.1649	23.5951	31.6344	30.0613	29.5221	0.801688	1	647		Ubiq-Med						8.80989		0	35	0	647	5.40958	0	5.40958		0.1064		-14.069		15.7578	15.2862		60.8029	111.472	48.1366	39.4169	38.7376	72.5426	10.448		0.189563	0.41273	0.144372	0.115207	0.112997	0.234755	0.0281535		1504.52		117.996	55.333	67.6568	43.339	57.3868	25.0828	23.1149	85.7458	8.251	38.7376	10.448	112.225	125.348	65.0919	87.419	48.6111	59.1532	17.7024	67.6632	50.1779	22.9826	14.586	42.6797	9.23327	129.254	76.3115	42.9929		atgr-7, CELE_M7.5	M7.5.1	CEOP4404	TF105689	NM_069663.3	NP_502064.1	IV 4.825421	antibody staining reduced, autophagy variant, cell differentiation variant, cell proliferation increased, dauer body morphology variant, dauer development variant, growth variant, necrotic cell death variant, P granule localization defective, pathogen induced death increased, phagosome maturation defective, protein aggregation variant, shortened life span, transgene expression variant, transgene subcellular localization variant, tumor prolapse frequency increased	accumulated somatic cell corpses, anaphase bridging, cell corpse number decreased, dead eggs laid, engulfment variant, germ cell compartment nuclei number variant, larval lethal, lethal, P granule localization defective, phagosome maturation defective, phosphatidylinositol 3-phosphate levels reduced, shortened life span, sterile, transgene subcellular localization variant	tm831|Deletion|N.A.|Coding_exon, tm2976|Deletion|N.A.|Coding_exon, gk212016|Substitution|Missense|Coding_exon, gk212017|Substitution|Missense|Coding_exon, gk212018|Substitution|Missense|Coding_exon, gk878148|Substitution|Missense|Coding_exon, gk627701|Substitution|Missense|Coding_exon, gk741620|Substitution|Missense|Coding_exon, gk691331|Substitution|Missense|Coding_exon, gk587477|Substitution|Missense|Coding_exon, gk708314|Substitution|Missense|Coding_exon, gk881978|Substitution|Missense|Coding_exon, gk720661|Substitution|Missense|Coding_exon, gk530719|Substitution|Missense|Coding_exon, gk351168|Substitution|Missense|Coding_exon, gk527782|Substitution|Missense|Coding_exon, gk540178|Substitution|Missense|Coding_exon, gk530720|Substitution|Missense|Coding_exon, gk682235|Substitution|Missense|Coding_exon, gk962765|Tandem_duplication|N.A.|Coding_exon, gk964078|Tandem_duplication|N.A.|Coding_exon, gk964278|Tandem_duplication|N.A.|Coding_exon, gk964500|Tandem_duplication|N.A.|Coding_exon	mec-4(Genetic), pgl-1(Regulatory), lgg-1(Physical | Regulatory), lgg-2(Physical | Regulatory), ain-1(Genetic), alg-1(Genetic), lsy-6(Genetic), T24D1.3(Physical), piki-1(Genetic), atg-10(Physical), atg-3(Physical)		N.A.	ENSG00000197548 | OMA;Roundup;PhylomeDB;OrthoFinder;Hieranoid;OrthoInspector;Inparanoid;Panther;EnsEMBL-Compara;ParaSite-Compara		atg-7 encodes an E1 ubiquitin-activating-like enzyme orthologous to the autophagic budding yeast protein Apg7p\; ATG-7 is required for normal dauer morphogenesis and autophagy in daf-2 mutant animals.	Is an ortholog of human ATG7 (autophagy related 7). Is predicted to have Atg12 activating enzyme activity and Atg8 activating enzyme activity. Is involved in several processes, including autophagy\; dauer larval development\; and determination of adult lifespan.		4.48223	2.47295	5.56414	6.80062	5.25502	6.64606	6.4915	10.2009	2.00927	4.32767	7.10974	2.47295	10.0464	5.10046	3.86399	4.17311	4.79134	4.63679	1.39104	2.16383
WBGene00006702	ubc-3	I:1698349-1701128	Y71G12B.15	Q95XN7, W6RY98	Q95XN7												-0.114497	7.66395	0.82945	0.362432	0.613383	168.662	179.654	185.562	165.886	209.149	197.269	0.932856				0.00352497	7.66395	0.000781279	0.977701	0.987808	168.662	179.654	185.562	170.886	193.783	173.429	0.992157	1			0.0330014	7.66395	0.0690445	0.792733	0.872269	165.886	209.149	197.269	182.884	187.405	192.444	1.01701	1			-0.08502	7.66395	0.455411	0.499777	0.816898	182.884	187.405	192.444	170.886	193.783	173.429	1.04578								1			0.20085	7.66395	2.55507	0.109941	0.208286	208.058	215.549	192.312	155.27	196.984	194.64	1.12621		1			0.238881	7.66395	3.59213	0.058054	0.0904634	208.058	215.549	192.312	170.886	193.783	173.429	1.14462	1		-0.0469893	7.66395	0.139992	0.708289	0.794278	155.27	196.984	194.64	182.884	187.405	192.444	0.971851	1	243		Ubiq-High						33.3333		1	53	49	96	4.16667	51.0417	55.2083		0.6519		-13.402		62.9305	78.2068		386.542	68.3105	170.289	303.897	115.914	324.273	100.301		0.356923	0.0487508	0.131068	0.260715	0.0856332	0.283145	0.073254		6486.81		67.1856	96.3392	75.3689	390.524	141.413	247.103	401.725	216.996	184.514	115.914	100.301	207.411	439.221	1295.91	353.216	96.4271	118.973	179.774	158.508	257.694	189.999	420.757	74.1129	199.77	154.78	67.0485	235.821		CELE_Y71G12B.15	Y71G12B.15a.1, Y71G12B.15a.2, Y71G12B.15b.1	N.A.	N.A.	NM_001306512.1, NM_058481.5	NP_001293441.1, NP_490882.3	I -13.372740	N.A.	embryonic lethal, lethal, sterile	tm6895|Deletion|N.A.|Coding_exon, gk103584|Substitution|Missense|Coding_exon, gk103586|Substitution|N.A.|Coding_exon, gk103589|Substitution|N.A.|N.A., gk103590|Substitution|N.A.|N.A., gk103591|Substitution|N.A.|N.A., gk689030|Substitution|N.A.|N.A., gk918902|Substitution|Missense|Coding_exon, gk796476|Substitution|Missense|Coding_exon, gk623512|Substitution|Missense|Coding_exon, gk569184|Substitution|Missense|Coding_exon, gk852355|Substitution|N.A.|N.A., gk963630|Tandem_duplication|N.A.|Coding_exon, gk963701|Tandem_duplication|N.A.|Coding_exon, gk963902|Tandem_duplication|N.A.|Coding_exon	N.A.		N.A.	ENSG00000107341 | OMA;Roundup;PhylomeDB;OrthoFinder;Hieranoid;OrthoInspector;Inparanoid;Panther;ParaSite-Compara, ENSG00000099804 | OMA;Roundup;PhylomeDB;OrthoFinder;Hieranoid;OrthoInspector;Inparanoid;Panther;EnsEMBL-Compara;ParaSite-Compara		ubc-3 encodes an E2 ubiquitin-conjugating enzyme orthologous to Saccharomyces cerevisiae and human CDC34 (OMIM:603731) which are involved in regulating protein stability during G1 and G2 cell cycle phase transitions\; by homology, UBC-3 is likely required for covalent attachment of ubiquitin to select target proteins to facilitate their degradation\; however, as loss of UBC-3 activity via RNA-mediated interference (RNAi) does not result in any abnormalities, the precise role of UBC-3 in C. elegans development and\/or behavior is not yet known.	Is an ortholog of human CDC34. Is predicted to have ubiquitin conjugating enzyme activity.		2.05761	0.823045	5.76132	11.5226	9.0535	6.58436	4.93827	5.34979	2.05761	2.88066	4.11523	4.93827	8.64198	4.93827	5.34979	4.93827	6.99588	5.34979	1.64609	2.05761
WBGene00001041	dnj-23	II:9107382-9108600	T24H10.3	Q22751	Q22751												0.0232448	4.74329	0.0330174	0.855813	0.939655	27.3286	27.6949	27.2296	23.9897	29.2815	26.6524	1.02915				0.227392	4.74329	2.99991	0.0832694	0.206265	27.3286	27.6949	27.2296	23.4577	23.2947	24.1138	1.16068	1			0.125558	4.74329	0.96923	0.324872	0.491935	23.9897	29.2815	26.6524	21.453	25.2445	27.4131	1.07844	1			-0.0785885	4.74329	0.360769	0.548079	0.840165	21.453	25.2445	27.4131	23.4577	23.2947	24.1138	1.04578								1			0.432032	4.74329	11.4741	0.000705735	0.00299509	32.9959	30.4857	28.3896	22.9272	24.1902	22.0585	1.32808		1			0.415611	4.74329	10.127	0.00146111	0.00323544	32.9959	30.4857	28.3896	23.4577	23.2947	24.1138	1.2964	1		-0.0950099	4.74329	0.552383	0.457346	0.585274	22.9272	24.1902	22.0585	21.453	25.2445	27.4131	0.933416	1	242		Ubiq-Med						12.8099		1	64	31	242	13.6364	12.8099	26.4463		0.0265		-28.148		42.3778	67.6124		46.3903	88.9382	35.4635	20.2993	12.0895	46.0805	13.1778		0.214721	0.512609	0.156244	0.0838331	0.0482905	0.212982	0.0528672		980.889		91.6251	21.7316	6.81113	22.363	44.7862	18.8022	18.6886	29.5777	6.34266	12.0895	13.1778	51.5952	27.7193	30.2611	81.2652	45.1427	51.1345	79.3895	32.5668	51.0946	3.21688	0	66.8844	40.9624	74.4424	59.2187	0		CELE_T24H10.3	T24H10.3.1	CEOP2412	TF105168	NM_063543.5	NP_495944.1	II 1.039880	locomotion variant	N.A.	ok1931|Deletion|N.A.|Coding_exon, gk963053|Deletion|N.A.|Coding_exon, tm7102|Deletion|N.A.|Coding_exon, gk150224|Substitution|Missense|Coding_exon, gk150225|Substitution|Missense|Coding_exon, gk150226|Substitution|N.A.|N.A., gk875974|Substitution|N.A.|N.A., gk874611|Substitution|N.A.|N.A., gk869605|Substitution|Missense|Coding_exon, gk541114|Substitution|Missense|Coding_exon, gk758512|Substitution|Missense|Coding_exon, gk771865|Substitution|Missense|Coding_exon, gk909626|Substitution|Missense|Coding_exon, gk549694|Substitution|Missense|Coding_exon, gk319905|Substitution|N.A.|N.A., gk962682|Tandem_duplication|N.A.|Coding_exon, gk962798|Tandem_duplication|N.A.|Coding_exon, gk963801|Tandem_duplication|N.A.|Coding_exon	his-72(Physical), zen-4(Physical)		N.A.	ENSG00000213551 | OMA;Roundup;TreeFam;PhylomeDB;OrthoFinder;Hieranoid;OrthoInspector;Inparanoid;Panther;EnsEMBL-Compara;ParaSite-Compara		This gene encodes a protein containing a DnaJ ('J') domain.	Is an ortholog of human DNAJC9 (DnaJ heat shock protein family (Hsp40) member C9). Is predicted to have heat shock protein binding activity.		4.13223	1.23967	14.4628	8.67769	11.5702	3.71901	4.54545	7.85124	0.826446	3.30579	6.61157	4.95868	5.78512	5.3719	3.30579	4.13223	0.826446	4.54545	2.89256	1.23967
WBGene00009843	F48C5.2	X:11451616-11454331	F48C5.2	Q7YX17	Q7YX17												-0.0152954	5.07828	0.00690267	0.933786	0.972324	19.1011	39.5641	30.4811	23.724	38.8413	25.4939	1.01234				-0.32655	5.07828	3.09493	0.0785365	0.197897	19.1011	39.5641	30.4811	34.7859	38.8377	35.8121	0.814599	1			-0.392156	5.07828	4.56336	0.032663	0.0909609	23.724	38.8413	25.4939	37.2879	43.3605	33.7973	0.769441	1			-0.080901	5.07828	0.192706	0.660674	0.891924	37.2879	43.3605	33.7973	34.7859	38.8377	35.8121	1.04578								1			-0.109759	5.07828	0.354485	0.551585	0.68829	20.0259	24.8569	27.7082	20.7987	33.031	26.9556	0.898566		1			-0.556277	5.07828	8.96985	0.00274471	0.00575527	20.0259	24.8569	27.7082	34.7859	38.8377	35.8121	0.66332	1		-0.527418	5.07828	8.22862	0.00412349	0.0130065	20.7987	33.031	26.9556	37.2879	43.3605	33.7973	0.705884	1	170		Glia			SS			7.05882		0	21	0	170	12.3529	0	12.3529		0.031		-22.042		41.7072	85.2763		37.616	0.16956	58.0038	3.77116	8.55296	211.524	0.984686		0.132916	0.000529126	0.220867	0.011902	0.0274072	1.93884	0.00308063		1051.95		0.186008	10.5662	0	56.6478	5.89408	156.046	2.07227	2.25134	0	8.55296	0.984686	71.4355	525.652	0	24.5483	0	0	0	0	3.333	0	0	0	0	0	0	183.776		CELE_F48C5.2	F48C5.2.1	N.A.	TF316503	NM_001029516.1	NP_001024687.1	X 3.761147	N.A.	N.A.	gk963311|Deletion|N.A.|Coding_exon, gk294195|Substitution|N.A.|N.A., gk294196|Substitution|N.A.|N.A., gk729281|Substitution|N.A.|N.A., gk470109|Substitution|N.A.|N.A., gk339066|Substitution|Missense|Coding_exon, gk676103|Substitution|Missense|Coding_exon, gk820378|Substitution|N.A.|N.A., gk958049|Substitution|N.A.|N.A., gk962707|Tandem_duplication|N.A.|Coding_exon, gk963810|Tandem_duplication|N.A.|Coding_exon, gk964028|Tandem_duplication|N.A.|Coding_exon, gk964029|Tandem_duplication|N.A.|Coding_exon, gk964260|Tandem_duplication|N.A.|Coding_exon	N.A.		N.A.	N.A.		N.A.	Is enriched in several tissues, including the hypodermis\; the intestine\; the nervous system\; and the sensillum based on tiling array and RNA-seq studies. Is affected by several genes including daf-2\; elt-2\; and pgl-1 based on microarray\; tiling array\; and RNA-seq studies. Is affected by stavudine\; Tunicamycin\; and Colistin based on RNA-seq and microarray studies. Is predicted to encode a protein with the following domains: Apple domain and PAN\/Apple domain.		4.11765	1.17647	5.29412	4.11765	5.29412	6.47059	5.29412	5.88235	0.588235	3.52941	4.11765	4.70588	9.41176	8.23529	4.70588	5.29412	2.94118	7.64706	4.11765	7.05882		1						1
WBGene00017795	F25F8.1	I:4884903-4895516	F25F8.1	P91272	P91272												-0.135785	4.85842	1.17777	0.277811	0.53649	11.0105	12.0052	11.3836	11.7769	13.4187	12.1161	0.921946				-0.325898	4.85842	6.56415	0.0104053	0.0400892	11.0105	12.0052	11.3836	13.5708	15.6093	14.3381	0.790457	1			-0.274784	4.85842	4.95087	0.0260776	0.0763487	11.7769	13.4187	12.1161	16.4959	15.0024	14.0107	0.819874	1			-0.0846707	4.85842	0.455153	0.499898	0.816898	16.4959	15.0024	14.0107	13.5708	15.6093	14.3381	1.04574								1			0.553967	4.85842	20.0803	7.42583e-06	5.16235e-05	17.045	17.42	16.5502	10.3911	11.8345	13.1197	1.44334		1			0.270427	4.85842	4.65184	0.0310202	0.051773	17.045	17.42	16.5502	13.5708	15.6093	14.3381	1.17227	1		-0.36821	4.85842	8.86874	0.00290095	0.00959428	10.3911	11.8345	13.1197	16.4959	15.0024	14.0107	0.776665	1	630		Ubiq-Med						6.66667		1	153	54	630	15.7143	8.57143	24.2857		0.8685		-21.336		67.772	54.4264		67.7927	4.6047	9.66121	38.2048	26.3863	97.6379	1.57707		0.380704	0.019086	0.0409021	0.183978	0.120223	0.658706	0.00645579		998.091		0.703903	81.9182	32.2906	12.999	8.19569	14.4294	57.4721	15.2789	3.14481	26.3863	1.57707	19.6747	139.231	30.3217	127.77	148.996	29.6949	36.5333	59.4347	7.03509	16.5011	42.3801	8.28041	3.2874	52.0744	11.8058	10.6749		CELE_F25F8.1	F25F8.1.1	N.A.	TF319828	NM_059068.5	NP_491469.2	I -0.674967	N.A.	N.A.	ok2170|Deletion|N.A.|Coding_exon, gk939721|Deletion|Frameshift|Coding_exon, ok5515|Substitution|Missense|Coding_exon, gk110131|Substitution|Missense|Coding_exon, gk110132|Substitution|Missense|Coding_exon, gk110135|Substitution|N.A.|N.A., gk669377|Substitution|N.A.|Coding_exon, gk321011|Substitution|N.A.|Coding_exon, gk496362|Substitution|Missense|Coding_exon, gk631466|Substitution|Missense|Coding_exon, gk798418|Substitution|Missense|Coding_exon, gk871761|Substitution|Missense|Coding_exon, gk708669|Substitution|Missense|Coding_exon, gk428964|Substitution|Missense|Coding_exon, gk829233|Substitution|N.A.|N.A., gk527433|Substitution|N.A.|N.A., h5392|Substitution|Missense|Coding_exon, gk962706|Tandem_duplication|N.A.|Coding_exon, gk963902|Tandem_duplication|N.A.|Coding_exon, gk964070|Tandem_duplication|N.A.|Coding_exon	unc-83(Physical), ced-9(Physical)		N.A.	N.A.		N.A.	Is enriched in several tissues, including the amphid sensillum\; the excretory cell\; the muscle cell\; and the nervous system based on tiling array\; RNA-seq\; and microarray studies. Is affected by several genes including hsf-1\; eat-2\; and sir-2.1 based on RNA-seq\; microarray\; and proteomic studies. Is affected by ten chemicals including Alovudine\; stavudine\; and Zidovudine based on RNA-seq and microarray studies.		8.25397	2.06349	5.2381	6.50794	5.55556	8.09524	6.34921	8.73016	1.5873	1.74603	4.7619	2.53968	13.6508	4.12698	3.96825	3.1746	4.7619	3.80952	1.90476	3.1746
WBGene00010420	mcrs-1	I:12647380-12652087	H28O16.2	G5ED60	G5ED60												-0.0350664	4.40455	0.0861231	0.769165	0.895193	12.563	13.0925	12.7742	14.2366	10.9957	13.9358	0.981146				-0.0349925	4.40455	0.0808389	0.776164	0.88518	12.563	13.0925	12.7742	14.1804	11.5367	14.2289	0.962039	1			-0.0861397	4.40455	0.532549	0.465537	0.626943	14.2366	10.9957	13.9358	13.5533	13.835	14.3846	0.937643	1			-0.0862136	4.40455	0.502169	0.478548	0.806296	13.5533	13.835	14.3846	14.1804	11.5367	14.2289	1.04574								1			-0.0221115	4.40455	0.0350735	0.851442	0.910839	13.4982	12.7712	13.9197	13.5881	13.1172	14.7512	0.96943		1			0.0532718	4.40455	0.190268	0.662694	0.72876	13.4982	12.7712	13.9197	14.1804	11.5367	14.2289	1.00609	1		-0.0108303	4.40455	0.00848697	0.926599	0.952615	13.5881	13.1172	14.7512	13.5533	13.835	14.3846	0.992424	1	478		Ubiq-Med						10.4603		2	163	157	478	1.25523	32.8452	34.1004		0.829		-7.376		48.1749	53.8787		27.7388	161.272	39.7812	51.6246	22.1238	21.8773	61.2365		0.0775011	0.718736	0.115017	0.154551	0.0608584	0.0601393	0.188758		1175.83		169.449	26.1261	27.8987	18.4374	54.3778	11.027	63.5359	32.5765	86.4354	22.1238	61.2365	35.5809	43.3778	0	7.935	81.9379	49.5003	57.8441	10.8086	7.76567	92.0128	78.2598	75.2328	0	0	62.3552	0		CELE_H28O16.2	H28O16.2.1	N.A.	TF318119	NM_060800.5	NP_493201.3	I 13.874700	N.A.	N.A.	tm3861|Deletion|N.A.|Coding_exon, gk125408|Substitution|Missense|Coding_exon, gk838002|Substitution|Missense|Coding_exon, gk724109|Substitution|Missense|Coding_exon, gk879518|Substitution|Missense|Coding_exon, gk547299|Substitution|Missense|Coding_exon, gk350685|Substitution|Missense|Coding_exon, gk905269|Substitution|Missense|Coding_exon, gk321054|Substitution|Missense|Coding_exon, gk402453|Substitution|Missense|Coding_exon, gk962706|Tandem_duplication|N.A.|Coding_exon, gk963095|Tandem_duplication|N.A.|Coding_exon, gk963849|Tandem_duplication|N.A.|Coding_exon, gk964175|Tandem_duplication|N.A.|Coding_exon	dlg-1(Physical)		N.A.	ENSG00000187778 | OMA;Roundup;TreeFam;PhylomeDB;OrthoFinder;Hieranoid;OrthoInspector;Inparanoid;Panther;EnsEMBL-Compara;ParaSite-Compara		N.A.	Is an ortholog of human MCRS1. Is predicted to contribute to histone acetyltransferase activity (H4-K16 specific)\; histone acetyltransferase activity (H4-K5 specific)\; and histone acetyltransferase activity (H4-K8 specific).		7.74059	2.51046	7.74059	5.23013	8.159	5.85774	7.32218	6.90377	0.41841	3.34728	6.48536	1.67364	6.69456	5.64854	4.1841	6.06695	5.43933	4.81172	2.92887	0.83682
WBGene00015133	mrpl-11	III:8717644-8718567	B0303.15	P34264	P34264												-0.37873	5.25454	4.45924	0.0347129	0.148505	53.6331	48.7287	43.1312	68.5277	55.66	62.0856	0.781073				0.0483514	5.25454	0.0711863	0.789617	0.894008	53.6331	48.7287	43.1312	54.2597	55.9471	33.1598	1.01483	1			0.321701	5.25454	3.2371	0.0719879	0.166788	68.5277	55.66	62.0856	48.7959	47.7684	53.357	1.24247	1			-0.105381	5.25454	0.338767	0.560542	0.847699	48.7959	47.7684	53.357	54.2597	55.9471	33.1598	1.04572								1			-0.753673	5.25454	17.5705	2.76855e-05	0.000168342	36.6404	53.0441	44.5759	85.1498	74.3234	71.29	0.58181		1			-0.0324804	5.25454	0.0320841	0.857843	0.892118	36.6404	53.0441	44.5759	54.2597	55.9471	33.1598	0.936484	1		0.615812	5.25454	11.8362	0.000580893	0.0023526	85.1498	74.3234	71.29	48.7959	47.7684	53.357	1.53923	1	195		Ubiq-low						8.20513		0	23	0	195	11.7949	0	11.7949		0.0107		-18.717		42.8814	78.875		8.75194	41.0857	14.881	12.8261	36.592	5.71775	15.3233		0.0692259	0.436654	0.123703	0.10483	0.371169	0.0441662	0.127849		478.946		42.5542	18.0535	39.4867	0	15.3224	10.5238	8.61435	5.35057	16.7895	36.592	15.3233	17.9977	1.58485	86.6107	10.3389	17.7741	20.9931	0	15.1287	7.08673	0	0	28.8132	0	13.1991	40.585	10.2237		CELE_B0303.15	B0303.15.1	CEOP3538	TF313471	NM_066522.4	NP_498923.1	III -0.091403	early larval lethal, embryonic lethal, larval arrest, lysosome-related organelle morphology variant, pattern of transgene expression variant, RAB-11 recycling endosome localization variant, RAB-11 recycling endosome morphology variant, receptor mediated endocytosis defective, slow growth, transgene subcellular localization variant	lethal, sterile	tm6745|Deletion|N.A.|Coding_exon, gk620972|Substitution|Missense|Coding_exon, gk888992|Substitution|Missense|Coding_exon, gk551670|Substitution|Missense|Coding_exon, gk368842|Substitution|Missense|Coding_exon, gk513692|Substitution|Missense|Coding_exon, gk937319|Substitution|Missense|Coding_exon, gk963887|Tandem_duplication|N.A.|Coding_exon, gk964518|Tandem_duplication|N.A.|Coding_exon	N.A.		N.A.	ENSG00000174547 | OMA;Roundup;TreeFam;PhylomeDB;OrthoFinder;Hieranoid;OrthoInspector;Inparanoid;Panther;EnsEMBL-Compara;ParaSite-Compara		N.A.	Is an ortholog of human MRPL11 (mitochondrial ribosomal protein L11). Is predicted to have large ribosomal subunit rRNA binding activity.		6.15385	2.5641	12.8205	5.12821	5.12821	7.17949	5.64103	10.7692	0.512821	2.05128	9.74359	1.53846	2.05128	7.17949	2.05128	4.61538	4.61538	6.15385	2.05128	2.05128
WBGene00017967	ada-2	II:7252554-7255735	F32A5.1	Q5DX44, Q19953	Q19953												-0.00547511	5.62895	0.0015368	0.968729	0.986275	17.2087	25.3847	22.8428	20.8796	23.8805	19.781	1.01387				-0.0949857	5.62895	0.454532	0.50019	0.694709	17.2087	25.3847	22.8428	22.312	21.9128	25.7405	0.935266	1			-0.166437	5.62895	1.4318	0.231471	0.391839	20.8796	23.8805	19.781	23.3244	25.7189	24.12	0.882153	1			-0.0769264	5.62895	0.300698	0.583445	0.860155	23.3244	25.7189	24.12	22.312	21.9128	25.7405	1.04571								1			-0.161512	5.62895	1.33683	0.247594	0.388229	18.2876	18.9949	17.405	18.8023	22.6816	20.8297	0.877617		1			-0.317693	5.62895	5.07531	0.0242689	0.0415699	18.2876	18.9949	17.405	22.312	21.9128	25.7405	0.781638	1		-0.233107	5.62895	2.80826	0.0937803	0.174559	18.8023	22.6816	20.8297	23.3244	25.7189	24.12	0.851707	1	596		Ubiq-Med						14.0652		3	328	300	596	4.69799	50.3356	55.0336		0.3008		-22.154		77.0106	59.5726		48.6347	235.71	43.7107	53.5064	22.53	45.0401	76.073		0.102052	0.81421	0.0907814	0.113433	0.0448203	0.0938013	0.169378		1436.93		250.846	5.95166	52.0176	48.6714	54.4127	14.7493	67.3055	24.8801	37.1439	22.53	76.073	19.9429	81.1863	84.4544	24.0113	63.5912	70.9295	71.1554	77.5687	18.2716	31.2976	12.6226	85.3056	0	78.7454	47.6182	15.643		CELE_F32A5.1	F32A5.1a.1, F32A5.1b.1	N.A.	TF313975	NM_001026963.3, NM_001026962.2	NP_001022134.1, NP_001022133.1	II 0.500024	embryonic lethal, extended life span, germ cell development variant, locomotion variant, mRNA levels reduced, multivulva, organism morphology variant, pattern of transgene expression variant, receptor mediated endocytosis defective, reduced brood size, shortened life span, slow growth, sterile, sterile progeny, transgene expression reduced	N.A.	ok3151|Deletion|N.A.|Coding_exon, gk963053|Deletion|N.A.|Coding_exon, gk146583|Substitution|Missense|Coding_exon, gk146585|Substitution|Missense|Coding_exon, gk472582|Substitution|Missense|Coding_exon, gk371429|Substitution|Missense|Coding_exon, gk863218|Substitution|Missense|Coding_exon, gk477827|Substitution|Missense|Coding_exon, gk644709|Substitution|Missense|Coding_exon, gk962682|Tandem_duplication|N.A.|Coding_exon, gk963801|Tandem_duplication|N.A.|Coding_exon	vab-1(Genetic), ftn-1(Regulatory), tbx-9(Physical)		N.A.	ENSG00000276234 | Inparanoid;Panther;OrthoFinder;Roundup, ENSG00000173011 | Inparanoid;OrthoFinder;Hieranoid;Roundup;TreeFam		N.A.	Is an ortholog of human TADA2B (transcriptional adaptor 2B). Is predicted to contribute to histone acetyltransferase activity.		8.72483	2.34899	10.4027	7.04698	11.0738	4.02685	4.36242	6.20805	1.67785	3.02013	4.36242	2.34899	8.05369	4.86577	4.02685	4.19463	3.85906	4.02685	3.02013	2.34899
WBGene00000540	cln-3.2	I:5274693-5278708	C01G8.2	G5ECU8	G5ECU8												-0.175048	4.30112	1.64374	0.199813	0.441833	10.7924	15.1117	12.0056	13.8564	14.5107	13.7548	0.9				-0.0586501	4.30112	0.174336	0.676286	0.821833	10.7924	15.1117	12.0056	13.9619	14.2819	11.6647	0.949915	1			0.0278405	4.30112	0.0425016	0.836667	0.902091	13.8564	14.5107	13.7548	12.6858	13.8029	15.2397	1.00943	1			-0.0885575	4.30112	0.405662	0.52418	0.829289	12.6858	13.8029	15.2397	13.9619	14.2819	11.6647	1.0456								1			0.190796	4.30112	2.00763	0.156509	0.274248	14.736	15.9872	16.7688	13.2549	15.683	13.4133	1.12138		1			0.299868	4.30112	4.66347	0.0308109	0.0514949	14.736	15.9872	16.7688	13.9619	14.2819	11.6647	1.19002	1		0.0205147	4.30112	0.0231383	0.879098	0.919714	13.2549	15.683	13.4133	12.6858	13.8029	15.2397	1.01493	1	435		Ubiq-low						4.36782		1	69	42	435	6.2069	9.65517	15.8621		0.2699		-11.893		10.0786	26.5905		9.42604	18.9916	16.7013	11.0073	9.68563	21.5939	27.2808		0.0895496	0.198459	0.170447	0.106167	0.0922433	0.231961	0.312117		564.838		15.0646	17.8955	17.783	6.31728	19.5951	6.93291	9.90603	6.16359	13.0566	9.68563	27.2808	0	31.6704	0	15.6551	34.1584	53.2346	19.5938	25.1256	13.5191	0	49.2901	68.3534	0	42.154	59.3054	3.09689		CELE_C01G8.2	C01G8.2.1	CEOP1232	TF314055	NM_059155.6	NP_491556.1	I -0.208648	embryonic lethal	N.A.	gk41|Deletion|N.A.|Coding_exon, gk110867|Substitution|Missense|Coding_exon, gk110868|Substitution|Missense|Coding_exon, gk110869|Substitution|Missense|Coding_exon, gk110870|Substitution|Missense|Coding_exon, gk110871|Substitution|Missense|Coding_exon, gk718761|Substitution|Missense|Coding_exon, gk471601|Substitution|N.A.|Coding_exon, gk645599|Substitution|Missense|Coding_exon, gk937789|Substitution|Missense|Coding_exon, gk534499|Substitution|Missense|Coding_exon, gk409925|Substitution|Missense|Coding_exon, gk878426|Substitution|Missense|Coding_exon, gk610139|Substitution|Missense|Coding_exon, gk962706|Tandem_duplication|N.A.|Coding_exon, gk963902|Tandem_duplication|N.A.|Coding_exon	N.A.		neuronal ceroid lipofuscinosis | DOID:14503 | By Experiment,neuronal ceroid lipofuscinosis 3 | DOID:0110731 | By Orthology	ENSG00000188603 | OMA;Roundup;TreeFam;PhylomeDB;OrthoFinder;Hieranoid;OrthoInspector;Inparanoid;Panther;EnsEMBL-Compara;ParaSite-Compara, ENSG00000261832 | ParaSite-Compara		N.A.	Is an ortholog of human CLN3 (CLN3 lysosomal\/endosomal transmembrane protein, battenin). Is involved in determination of adult lifespan and regulation of oviposition. Is used to study neuronal ceroid lipofuscinosis. Human ortholog(s) of this gene are implicated in neuronal ceroid lipofuscinosis 3.		4.82759	2.52874	2.52874	3.21839	4.82759	7.58621	8.04598	11.954	1.14943	5.97701	7.58621	3.21839	11.0345	5.28736	2.29885	2.52874	4.36782	6.66667	3.21839	1.14943
WBGene00014224	mrps-23	III:9523121-9523672	ZK1098.7	P34748	P34748												-0.280137	3.35552	2.79298	0.0946777	0.28058	23.8625	22.8695	20.4264	24.6003	29.714	26.3424	0.832644				0.173734	3.35552	0.983709	0.321285	0.529513	23.8625	22.8695	20.4264	17.2527	27.0483	16.4815	1.1049	1			0.356381	3.35552	4.58947	0.032169	0.0898866	24.6003	29.714	26.3424	18.4831	22.3596	22.7107	1.26912	1			-0.0974906	3.35552	0.314442	0.574967	0.856035	18.4831	22.3596	22.7107	17.2527	27.0483	16.4815	1.04559								1			-0.35062	3.35552	4.36369	0.0367126	0.0866911	15.5405	23.0368	19.2386	25.8857	24.6515	23.7099	0.778695		1			-0.0230922	3.35552	0.0174326	0.894959	0.920442	15.5405	23.0368	19.2386	17.2527	27.0483	16.4815	0.951191	1		0.230037	3.35552	1.90789	0.167198	0.274437	25.8857	24.6515	23.7099	18.4831	22.3596	22.7107	1.16826	1	133		Ubiq-low						0		0	9	0	133	6.76692	0	6.76692		0.0063		-23.649		50.818	83.8787		3.95583	12.7731	7.24428	1.37483	11.8242	18.5941	0		0.076352	0.297095	0.149299	0.0252766	0.269085	0.500216	0		182.273		13.4819	0	9.05412	0	7.30536	7.04383	2.30162	0	3.63168	11.8242	0	18.2242	12.9706	0	4.28357	3.67146	14.3122	37.0625	0	27.7874	0	0	6.09466	0	3.2235	0	0		CELE_ZK1098.7	ZK1098.7.1, ZK1098.7.2	N.A.	TF106116	NM_066698.6	NP_499099.1	III 0.577472	early larval arrest, early larval lethal, egg laying variant, embryonic lethal, larval arrest, pattern of transgene expression variant, receptor mediated endocytosis defective, slow growth, sterile, sterile progeny	N.A.	gk963887|Tandem_duplication|N.A.|Coding_exon, gk964518|Tandem_duplication|N.A.|Coding_exon	hsp-16.2(Physical)		N.A.	ENSG00000181610 | OMA;Roundup;TreeFam;PhylomeDB;OrthoFinder;Hieranoid;OrthoInspector;Inparanoid;Panther;EnsEMBL-Compara;ParaSite-Compara		N.A.	Is an ortholog of human MRPS23 (mitochondrial ribosomal protein S23). Is predicted to be a structural constituent of ribosome.		7.5188	0	6.01504	6.01504	6.76692	6.76692	6.01504	7.5188	2.25564	4.51128	6.76692	5.26316	9.02256	6.01504	5.26316	4.51128	4.51128	3.7594	1.50376	0
WBGene00007055	tag-196	V:8594914-8597469	F41E6.6	O16454	O16454												0.259988	7.61452	2.82849	0.0926053	0.276796	121.147	155.232	160.561	104.198	144.043	112.286	1.21195				0.112803	7.61452	0.531996	0.465769	0.666034	121.147	155.232	160.561	118.193	137.508	150.813	1.07484	1			-0.235177	7.61452	2.3159	0.128057	0.257042	104.198	144.043	112.286	141.128	142.723	141.194	0.848208	1			-0.0879923	7.61452	0.323705	0.569389	0.853157	141.128	142.723	141.194	118.193	137.508	150.813	1.04558								1			0.101946	7.61452	0.434478	0.5098	0.653612	107.684	105.738	103.092	85.1307	121.068	96.4989	1.04565		1			-0.312868	7.61452	4.0771	0.0434682	0.0698729	107.684	105.738	103.092	118.193	137.508	150.813	0.778604	1		-0.502806	7.61452	10.5399	0.00116822	0.0043569	85.1307	121.068	96.4989	141.128	142.723	141.194	0.712153	1	477		Ubiq-Med			SS			0		0	15	0	477	3.14465	0	3.14465		0.0348		-20.651		33.4218	64.5222		192.45	2.75868	145.902	35.4373	318.809	197.433	1.95617		0.274029	0.00309273	0.194837	0.0412393	0.553548	0.283134	0.00219108		5761.91		1.92744	116.302	9.17333	126.914	180.93	51.7042	59.2561	35.7048	0	318.809	1.95617	944.894	442.239	18.2562	314.477	35.7199	1684.05	293.707	108.345	62.5145	43.9403	37.893	2.77314	22.2566	0	801.405	46.7605		CELE_F41E6.6	F41E6.6.1, F41E6.6.2	N.A.	TF314550	NM_072814.3	NP_505215.2	V 1.482860	N.A.	N.A.	ok822|Deletion|N.A.|Coding_exon, ok823|Deletion|N.A.|Coding_exon, ok824|Deletion|N.A.|Coding_exon, tm612|Deletion|N.A.|Coding_exon, gk241740|Substitution|Missense|Coding_exon, gk501723|Substitution|Missense|Coding_exon, gk673556|Substitution|Missense|Coding_exon, gk438279|Substitution|Missense|Coding_exon, gk470899|Substitution|Missense|Coding_exon, gk748337|Substitution|Missense|Coding_exon, h9005|Substitution|Missense|Coding_exon, gk962860|Tandem_duplication|N.A.|Coding_exon, gk963301|Tandem_duplication|N.A.|Coding_exon, gk964052|Tandem_duplication|N.A.|Coding_exon, gk964351|Tandem_duplication|N.A.|Coding_exon	mbk-1(Physical), cmd-1(Physical), ain-1(Physical)		neuronal ceroid lipofuscinosis 13 | DOID:0110727 | By Orthology	ENSG00000174080 | OMA;PhylomeDB;OrthoFinder;Hieranoid;OrthoInspector;Inparanoid;Panther;EnsEMBL-Compara;ParaSite-Compara		N.A.	Is an ortholog of human CTSF (cathepsin F). Is predicted to have cysteine-type endopeptidase activity. Is expressed in the intestine and the tail. Human ortholog(s) of this gene are implicated in neuronal ceroid lipofuscinosis 13.		5.24109	2.93501	9.64361	5.45073	7.96646	8.1761	5.66038	7.12788	2.30608	4.40252	3.77358	3.77358	4.19287	4.8218	5.24109	3.98323	3.3543	7.33753	2.09644	2.51572								1
WBGene00014173	ZK970.7	II:10312293-10312942	ZK970.7	Q23683	Q23683												0.962044	0.621025	6.38186	0.0115292	0.0698162	5.12232	2.21488	4.85577	3.07048	1.54277	1.5844	1.96735				1.32741	0.621025	10.2945	0.0013343	0.00712855	5.12232	2.21488	4.85577	1.55865	2.29718	0.79179	2.62349	1			0.328485	0.621025	0.697903	0.403489	0.570855	3.07048	1.54277	1.5844	1.88362	1.28937	1.68646	1.27538	1			-0.0368798	0.621025	0.00749125	0.931028	0.985131	1.88362	1.28937	1.68646	1.55865	2.29718	0.79179	1.04558								1			0.38948	0.621025	1.08012	0.298671	0.446914	3.1916	2.84348	4.03164	4.59889	1.5449	2.29713	1.19261		1			1.14144	0.621025	7.65979	0.00564649	0.0111487	3.1916	2.84348	4.03164	1.55865	2.29718	0.79179	2.166	1		0.715083	0.621025	3.39307	0.0654708	0.130804	4.59889	1.5449	2.29713	1.88362	1.28937	1.68646	1.73701	1	147		Ubiq-low			SS			0		0	18	0	147	12.2449	0	12.2449		0.0046		-11.392		50.5871	83.1688		0.174782	0	5.86211	0	0.197427	0	0		0.0288441	0	15.7495	0	0.0327034	0	0		26.2788		0	10.373	0	1.53443	0.649301	13.5246	0	0	0	0.197427	0	0	0	0	0	0	0	0	0	0	0	0	0	0	0	0	0		CELE_ZK970.7	ZK970.7.1	N.A.	TF319578	NM_063819.3	NP_496220.1	II 2.414362	N.A.	N.A.	ok921|Deletion|N.A.|Coding_exon, ok930|Deletion|N.A.|Coding_exon, gk963053|Deletion|N.A.|Coding_exon, gk962682|Tandem_duplication|N.A.|Coding_exon, gk963801|Tandem_duplication|N.A.|Coding_exon	sgt-1(Physical)		N.A.	N.A.		ZK970.7 encodes, along with C06A8.3, one of two C. elegans proteins with similarity to the Onchocerca volvulus Ov17 hypodermal antigen\; ZK970.7 expression increases in lin-35\; slr-2 doubly mutant animals and in response to stressors such as ionizing radiation and bacterial infection.	Is involved in response to gamma radiation.		1.36054	1.36054	8.84354	5.44218	5.44218	4.08163	5.44218	7.48299	1.36054	4.08163	14.2857	1.36054	7.48299	5.44218	2.72109	10.2041	4.08163	6.12245	2.72109	0.680272								1
WBGene00077539	Y52B11A.12	I:11012959-11014745	Y52B11A.12	G8JLX0	G8JLX0												-0.19239	0.446965	0.345194	0.556846	0.768538	1.16426	1.11115	1.08594	1.19417	1.30912	1.29043	0.886031				0.208154	0.446965	0.33576	0.562287	0.742639	1.16426	1.11115	1.08594	1.72213	0.937154	0.496272	1.06522	1			0.207057	0.446965	0.413096	0.520403	0.672888	1.19417	1.30912	1.29043	0.917971	1.05421	1.32719	1.14983	1			-0.193487	0.446965	0.298079	0.585089	0.860669	0.917971	1.05421	1.32719	1.72213	0.937154	0.496272	1.04557								1			0.0457216	0.446965	0.0208722	0.885128	0.932777	1.14972	1.60429	1.27207	1.75389	1.37797	0.886018	1.00204		1			0.495483	0.446965	1.9961	0.157705	0.217201	1.14972	1.60429	1.27207	1.72213	0.937154	0.496272	1.27587	1		0.256274	0.446965	0.638142	0.424384	0.553465	1.75389	1.37797	0.886018	0.917971	1.05421	1.32719	1.21777	1	321		Ubiq-low						0		0	8	0	321	2.49221	0	2.49221		0.0084		-16.851		20.7639	40.5822		2.53195	0	0.314629	0	0.322418	0	3.47553		0.615661	0	0.0497052	0	0.0509985	0	1.09673		4.26754		0	0	0	0	0.469588	0	0	0	0	0.322418	3.47553	0	0	0	0	0	0	0	0	0	0	0	0	0	0	0	0		CELE_Y52B11A.12	Y52B11A.12.1	N.A.	N.A.	NM_001276559.1	NP_001263488.1	I 6.303616	N.A.	N.A.	gk121832|Substitution|Missense|Coding_exon, gk962706|Tandem_duplication|N.A.|Coding_exon, gk962858|Tandem_duplication|N.A.|Coding_exon, gk963849|Tandem_duplication|N.A.|Coding_exon, gk963906|Tandem_duplication|N.A.|Coding_exon, gk964140|Tandem_duplication|N.A.|Coding_exon	N.A.		N.A.	N.A.		N.A.	Is enriched in the intestine based on RNA-seq studies. Is affected by several genes including daf-2\; elt-2\; and pgl-1 based on RNA-seq studies. Is affected by nine chemicals including Mianserin\; Alovudine\; and stavudine based on RNA-seq and microarray studies. Is predicted to encode a protein with the following domain: F-box associated domain, type 2.		6.85358	0.934579	6.54206	6.85358	6.23053	7.47664	8.09969	13.7072	1.24611	5.919	2.18069	1.86916	6.23053	6.54206	5.919	3.73832	4.6729	1.55763	0.934579	2.49221
WBGene00011512	T05H10.8	II:8059069-8061753	T05H10.8	Q10004	Q10004												-0.409239	4.00223	3.78447	0.0517302	0.193758	9.70378	8.9603	10.018	12.0722	16.3959	9.66704	0.752117				0.325418	4.00223	2.28411	0.130705	0.28869	9.70378	8.9603	10.018	5.65115	9.27516	8.36091	1.23167	1			0.665181	4.00223	10.038	0.00153344	0.00749081	12.0722	16.3959	9.66704	7.23411	10.2289	6.88363	1.56634	1			-0.0694757	4.00223	0.104562	0.746422	0.927584	7.23411	10.2289	6.88363	5.65115	9.27516	8.36091	1.04549								1			0.155604	4.00223	0.561363	0.453711	0.601329	13.6769	13.3543	17.1111	13.6954	15.3744	11.6073	1.08519		1			0.979095	4.00223	20.8381	4.99789e-06	1.60658e-05	13.6769	13.3543	17.1111	5.65115	9.27516	8.36091	1.89556	1		0.754016	4.00223	12.8992	0.000328724	0.00140857	13.6954	15.3744	11.6073	7.23411	10.2289	6.88363	1.67075	1	377		N						0		1	74	38	377	9.54907	10.0796	19.6286		0.0348		-16.58		19.4522	39.3687		39.6552	0.247199	0.0469946	0.236995	0.576262	0	0		35.8077	0.00610134	0.00115421	0.00584802	0.0143397	0	0		228.949		0.223587	0	0	124.466	0	0.191947	0	0	1.76157	0.576262	0	0	0	24.9501	55.7527	0	0	0	4.05186	0	0	16.3119	0.662677	0	0	0	0		CELE_T05H10.8	T05H10.8.1	N.A.	N.A.	NM_063289.2	NP_495690.2	II 0.659930	N.A.	N.A.	gk963053|Deletion|N.A.|Coding_exon, gk148151|Substitution|Missense|Coding_exon, gk148152|Substitution|N.A.|Coding_exon, gk148155|Substitution|Missense|Coding_exon, gk148156|Substitution|Missense|Coding_exon, gk148157|Substitution|Missense|Coding_exon, gk148160|Substitution|Missense|Coding_exon, gk148161|Substitution|Missense|Coding_exon, gk385041|Substitution|Missense|Coding_exon, gk430631|Substitution|Missense|Coding_exon, gk455797|Substitution|Missense|Coding_exon, gk402483|Substitution|Missense|Coding_exon, gk599673|Substitution|N.A.|Coding_exon, gk962682|Tandem_duplication|N.A.|Coding_exon, gk963801|Tandem_duplication|N.A.|Coding_exon	N.A.		N.A.	N.A.		N.A.	Is enriched in the nervous system based on tiling array and RNA-seq studies. Is affected by several genes including eat-2\; sir-2.1\; and lin-35 based on microarray and RNA-seq studies. Is affected by five chemicals including Psoralens\; allantoin\; and Sirolimus based on RNA-seq and microarray studies. Is predicted to encode a protein with the following domain: Peroxiredoxin-like 2A\/B\/C.		3.97878	0.795756	7.95756	6.36605	9.54907	8.75332	6.36605	10.3448	1.06101	3.44828	6.36605	3.18302	9.01857	4.24403	4.50928	2.91777	3.18302	5.03979	1.32626	1.59151							1
WBGene00020933	W02D3.4	I:6719429-6723059	W02D3.4	O01810	O01810												0.137077	4.94894	0.964668	0.326014	0.581193	20.3783	22.2554	25.7241	20.0625	19.5022	21.8691	1.11271				0.000953454	4.94894	4.54e-05	0.994622	0.997926	20.3783	22.2554	25.7241	25.3315	18.5648	25.3888	0.986616	1			-0.222632	4.94894	2.56767	0.109068	0.228302	20.0625	19.5022	21.8691	26.2065	21.5099	24.7203	0.848103	1			-0.0865076	4.94894	0.378044	0.538652	0.834631	26.2065	21.5099	24.7203	25.3315	18.5648	25.3888	1.04549								1			0.100438	4.94894	0.516643	0.472277	0.619173	20.4508	19.2726	18.7909	17.2407	18.8275	19.3061	1.0567		1			-0.195066	4.94894	1.8994	0.168146	0.229489	20.4508	19.2726	18.7909	25.3315	18.5648	25.3888	0.844543	1		-0.382011	4.94894	7.53153	0.00606284	0.018073	17.2407	18.8275	19.3061	26.2065	21.5099	24.7203	0.764452	1	355		Ubiq-Med						0		1	50	49	355	0.28169	13.8028	14.0845		0.1539		-9.149		12.9133	47.7745		16.1921	118.437	39.957	42.5376	21.5462	33.2546	11.8267		0.0605178	0.716438	0.163896	0.176348	0.0821729	0.132755	0.0434925		1000.77		122.142	19.0219	63.0944	33.1233	51.5074	10.9278	35.1558	92.3486	33.711	21.5462	11.8267	15.204	33.6776	0	10.0842	42.1213	85.6941	0	0	38.3163	7.49344	16.8138	93.615	0	78.9815	56.2016	28.1614		CELE_W02D3.4	W02D3.4.1	N.A.	TF313673	NM_059523.4	NP_491924.1	I 1.297666	larval lethal, transgene expression increased	N.A.	u450|Deletion|N.A.|Coding_exon, gk113548|Substitution|Missense|Coding_exon, gk113549|Substitution|Missense|Coding_exon, gk113550|Substitution|Missense|Coding_exon, gk113551|Substitution|Missense|Coding_exon, gk113552|Substitution|Missense|Coding_exon, gk113553|Substitution|N.A.|N.A., gk113554|Substitution|N.A.|N.A., gk113555|Substitution|N.A.|N.A., gk113556|Substitution|N.A.|N.A., gk113557|Substitution|N.A.|N.A., gk709254|Substitution|Missense|Coding_exon, gk688341|Substitution|Missense|Coding_exon, gk922030|Substitution|Missense|Coding_exon, gk648964|Substitution|Missense|Coding_exon, gk901932|Substitution|N.A.|N.A., gk505190|Substitution|N.A.|N.A., gk639604|Substitution|N.A.|N.A., gk415256|Substitution|N.A.|N.A., gk361348|Substitution|N.A.|N.A., gk321021|Substitution|N.A.|N.A., gk587835|Substitution|N.A.|N.A., gk826694|Substitution|N.A.|N.A., gk826219|Substitution|N.A.|N.A., gk826695|Substitution|N.A.|N.A., gk812785|Substitution|N.A.|N.A., gk501386|Substitution|N.A.|N.A., gk791522|Substitution|N.A.|N.A., gk561004|Substitution|N.A.|N.A., gk615980|Substitution|N.A.|N.A., gk610147|Substitution|N.A.|N.A., gk667450|Substitution|Missense|Coding_exon, gk962706|Tandem_duplication|N.A.|Coding_exon, gk962858|Tandem_duplication|N.A.|Coding_exon, gk963902|Tandem_duplication|N.A.|Coding_exon	cdc-48.2(Genetic), ckb-2(Regulatory)		N.A.	ENSG00000164124 | OMA;Roundup;PhylomeDB;OrthoFinder;Hieranoid;OrthoInspector;Inparanoid;Panther;EnsEMBL-Compara;ParaSite-Compara		N.A.	Is an ortholog of human TMEM144 (transmembrane protein 144). Is predicted to have carbohydrate transmembrane transporter activity.		3.38028	0.56338	3.09859	2.25352	2.25352	6.76056	9.57746	8.16901	1.69014	9.29577	9.29577	3.38028	8.4507	5.6338	4.22535	3.09859	5.35211	9.01408	3.09859	1.40845
WBGene00007184	ctr-9	III:9491396-9496883	B0464.2	Q03560	Q03560												0.00213504	6.83833	0.000245728	0.987493	0.995527	30.3581	35.1501	28.8894	32.2299	31.5352	29.2592	1.01476				0.0360658	6.83833	0.0693503	0.792285	0.895	30.3581	35.1501	28.8894	33.6987	27.3686	31.6183	1.01847	1			-0.0464732	6.83833	0.116659	0.732686	0.831191	32.2299	31.5352	29.2592	31.0931	31.9438	33.8597	0.960037	1			-0.080404	6.83833	0.346134	0.55631	0.844962	31.0931	31.9438	33.8597	33.6987	27.3686	31.6183	1.04543								1			-0.335708	6.83833	6.05258	0.013886	0.0384207	26.5518	24.7467	21.9774	29.3815	34.1725	30.2456	0.781196		1			-0.302465	6.83833	4.86921	0.0273401	0.046217	26.5518	24.7467	21.9774	33.6987	27.3686	31.6183	0.790585	1		-0.0471614	6.83833	0.120191	0.728827	0.80914	29.3815	34.1725	30.2456	31.0931	31.9438	33.8597	0.968038	1	1150		Ubiq-High						16.087		1	297	269	1150	2.43478	23.3913	25.8261		0.297		-4.084		11.9307	6.55859		127.505	483.409	110.001	67.4206	63.0098	119.846	184.929		0.123958	0.718597	0.105152	0.0619277	0.0576427	0.115651	0.190414		3587.41		511.233	85.3765	164.148	113.445	143.825	24.7036	33.0276	78.4161	95.5099	63.0098	184.929	99.9628	105.985	133.663	165.349	162.599	199.174	95.0956	221.604	101.805	200.814	55.2442	208.482	31.8384	82.5438	145.302	80.3251		tpr-3, CELE_B0464.2	B0464.2a.1, B0464.2d.1	N.A.	N.A.	NM_001268071.1, NM_001268072.1	NP_001255000.1, NP_001255001.1	III 0.569464	cell position defective, embryonic lethal, epithelial development variant, excessive blebbing early emb, larval arrest, ventral enclosure variant	lethal, sterile	tm6749|Deletion|N.A.|Coding_exon, gk182225|Substitution|Missense|Coding_exon, gk182226|Substitution|Missense|Coding_exon, gk182230|Substitution|Missense|Coding_exon, gk182231|Substitution|Missense|Coding_exon, gk182232|Substitution|Missense|Coding_exon, gk182233|Substitution|Missense|Coding_exon, gk182234|Substitution|Missense|Coding_exon, gk182235|Substitution|Missense|Coding_exon, gk925297|Substitution|Missense|Coding_exon, gk556236|Substitution|Missense|Coding_exon, gk843370|Substitution|Missense|Coding_exon, gk808626|Substitution|Missense|Coding_exon, gk412986|Substitution|Missense|Coding_exon, gk412987|Substitution|Missense|Coding_exon, gk598417|Substitution|Missense|Coding_exon, gk891671|Substitution|Missense|Coding_exon, gk593294|Substitution|Missense|Coding_exon, gk655841|Substitution|Missense|Coding_exon, gk819338|Substitution|Missense|Coding_exon, gk753847|Substitution|Missense|Coding_exon, gk472186|Substitution|Missense|Coding_exon, gk628863|Substitution|Missense|Coding_exon, gk498947|Substitution|Missense|Coding_exon, gk543136|Substitution|Missense|Coding_exon, gk800204|Substitution|Missense|Coding_exon, gk664976|Substitution|Missense|Coding_exon, gk316314|Substitution|N.A.|N.A., gk963887|Tandem_duplication|N.A.|Coding_exon, gk964518|Tandem_duplication|N.A.|Coding_exon	pafo-1(Regulatory), leo-1(Regulatory), hmg-3(Physical)		N.A.	ENSG00000198730 | OMA;TreeFam;PhylomeDB;OrthoFinder;Hieranoid;OrthoInspector;Inparanoid;Panther;EnsEMBL-Compara;ParaSite-Compara		ctr-9 encodes the C. elegans ortholog of mammalian and Saccharomyces cerevisiae CTR9 that is a member of the PAF1 (Polymerase-Associated Factor 1) complex\; by homology CTR-9 is predicted to function in the regulation of transcription.	Is an ortholog of human CTR9 (CTR9 homolog, Paf1\/RNA polymerase II complex component). Is predicted to have RNA polymerase II complex binding activity.		6.34783	2.34783	9.56522	8.34783	8.78261	4.08696	4.78261	8.17391	1.13043	3.04348	8.86957	4.17391	6.17391	3.65217	4.43478	4.43478	2.6087	4.69565	2.86957	1.47826
WBGene00001161	efl-1	V:16958590-16965675	Y102A5C.18	G5EF11	G5EF11												0.00164169	4.26435	0.000128518	0.990955	0.996678	13.4933	15.768	10.9017	13.146	13.6036	12.6901	1.01834				-0.269517	4.26435	3.36809	0.0664707	0.174783	13.4933	15.768	10.9017	17.6893	15.1671	15.7905	0.825603	1			-0.355741	4.26435	6.19906	0.0127818	0.0432196	13.146	13.6036	12.6901	17.6237	15.7066	17.5242	0.775541	1			-0.0845826	4.26435	0.340888	0.559317	0.846931	17.6237	15.7066	17.5242	17.6893	15.1671	15.7905	1.04538								1			-0.277851	4.26435	3.65509	0.0558983	0.121629	10.7548	10.1636	9.21841	11.4409	13.9016	11.7083	0.813393		1			-0.651771	4.26435	19.4607	1.02689e-05	3.17208e-05	10.7548	10.1636	9.21841	17.6893	15.1671	15.7905	0.619502	1		-0.458503	4.26435	10.2735	0.00134958	0.00495679	11.4409	13.9016	11.7083	17.6237	15.7066	17.5242	0.728564	1	342		Ubiq-Med						5.26316		2	115	115	342	0	33.6257	33.6257		0.2267		-19.426		69.3491	56.0698		16.2859	97.788	23.1413	37.6413	6.31547	34.3231	17.9711		0.074988	0.720735	0.110026	0.192219	0.027803	0.172354	0.0833943		759.067		101.349	23.5383	9.68652	1.30082	26.4632	13.9652	15.6664	13.7544	7.57197	6.31547	17.9711	16.6826	42.827	23.2576	24.3467	68.8725	33.8882	24.2524	8.48896	16.3348	20.2848	21.7612	58.3412	0	59.5467	79.9641	22.6352		mex-2, CELE_Y102A5C.18	Y102A5C.18.1	N.A.	N.A.	NM_074888.5	NP_507289.1	V 11.377490	apoptosis fails to occur, embryonic lethal, enzyme activity increased, extra gonad arms, fewer germ cells, gene expression level reduced, gonad morphology variant, multivulva, nuclear number variant, pharyngeal morphology variant, pharynx unattached, sister cell division timing asynchrony reduced, somatic gonad development variant, sterile, transgene expression reduced, transgene expression variant, vulva cell fate specification variant, vulva morphology variant	N.A.	n3318|Deletion|N.A.|Coding_exon, gk790|Deletion|N.A.|Coding_exon, gk962630|Deletion|N.A.|Coding_exon, gk963304|Deletion|N.A.|Coding_exon, gk964050|Deletion|N.A.|Coding_exon, n3639|Substitution|N.A.|Coding_exon, otn5466|Substitution|Missense|Coding_exon, gk259174|Substitution|Missense|Coding_exon, gk259176|Substitution|Missense|Coding_exon, gk259185|Substitution|Missense|Coding_exon, gk259189|Substitution|Missense|Coding_exon, gk547719|Substitution|N.A.|N.A., gk589549|Substitution|Missense|Coding_exon, gk382466|Substitution|Missense|Coding_exon, gk603147|Substitution|Missense|Coding_exon, gk539746|Substitution|Missense|Coding_exon, gk388517|Substitution|Missense|Coding_exon, gk839697|Substitution|Missense|Coding_exon, gk595281|Substitution|Missense|Coding_exon, h5335|Substitution|Missense|Coding_exon, gk963271|Tandem_duplication|N.A.|Coding_exon, gk963489|Tandem_duplication|N.A.|Coding_exon, gk963587|Tandem_duplication|N.A.|Coding_exon, gk963588|Tandem_duplication|N.A.|Coding_exon, gk964410|Tandem_duplication|N.A.|Coding_exon	mex-5(Genetic | Regulatory), mpk-1(Genetic), sem-5(Genetic), dpl-1(Physical | Genetic), lin-36(Genetic), pha-1(Genetic), lin-39(Regulatory), cyd-1(Genetic), lin-35(Physical | Genetic), pptr-2(Genetic), F22B3.8(Genetic), T26A5.8(Genetic), csnk-1(Genetic), rga-2(Genetic), swsn-3(Genetic), dpy-22(Genetic), egl-27(Genetic), lin-40(Genetic), eps-8(Genetic), gei-13(Genetic), kin-4(Genetic), mif-2(Genetic), mys-1(Genetic), ncr-1(Genetic), nhr-49(Genetic), nob-1(Genetic), hgrs-1(Genetic), ref-1(Genetic), col-184(Genetic), trr-1(Genetic), ubc-18(Genetic), unc-52(Genetic), lin-15A(Genetic), cyb-3(Regulatory), rme-2(Regulatory), rnr-2(Regulatory), ced-3(Genetic), fzr-1(Genetic), pos-1(Regulatory), lip-1(Regulatory), sod-3(Regulatory), mtl-1(Regulatory), sip-1(Regulatory), mbk-1(Physical), mbk-2(Physical), lin-37(Physical), lin-54(Physical), lin-10(Physical)		N.A.	ENSG00000112242 | Panther;OrthoInspector;Roundup;ParaSite-Compara, ENSG00000205250 | Roundup;TreeFam;PhylomeDB;OrthoFinder;Hieranoid;OrthoInspector;Inparanoid;EnsEMBL-Compara;ParaSite-Compara, ENSG00000133740 | Roundup;TreeFam;PhylomeDB;OrthoFinder;Hieranoid;OrthoInspector;Inparanoid;EnsEMBL-Compara;ParaSite-Compara, ENSG00000101412 | ParaSite-Compara, ENSG00000169016 | ParaSite-Compara, ENSG00000007968 | ParaSite-Compara		efl-1 encodes a homolog of mammalian E2F that is required for embryonic asymmetry and that functions as a transcriptional repressor\; during vulval development, efl-1, a class B synMuv gene, acts with class B synMuv genes dpl-1 and lin-35\/Rb to antagonize receptor tyrosine kinase and Ras-mediated signaling\; EFL-1 also negatively regulates the G1 to S phase cell cycle transition.	Is an ortholog of human E2F4 (E2F transcription factor 4) and E2F5 (E2F transcription factor 5). Exhibits protein C-terminus binding activity\; protein N-terminus binding activity\; and transcription factor binding activity. Is involved in several processes, including embryonic digestive tract morphogenesis\; negative regulation of Ras protein signal transduction\; and negative regulation of gene expression. Is expressed in the gonad.		7.60234	1.46199	5.26316	9.94152	10.2339	4.09357	4.97076	9.06433	0.877193	2.63158	4.67836	3.21637	6.43275	3.50877	4.67836	6.43275	3.80117	6.14035	4.38596	0.584795
WBGene00004753	sec-8	I:10446657-10452075	Y106G6H.7	Q9XWS2	Q9XWS2												0.216702	4.9763	2.26865	0.132015	0.346103	12.6644	12.3326	11.4578	10.4205	10.4383	10.0891	1.17794				0.100807	4.9763	0.478637	0.48904	0.686267	12.6644	12.3326	11.4578	12.0715	9.60345	12.5469	1.06525	1			-0.194207	4.9763	1.83475	0.175567	0.322669	10.4205	10.4383	10.0891	12.7625	12.1289	10.8824	0.865102	1			-0.0783122	4.9763	0.290717	0.589761	0.863147	12.7625	12.1289	10.8824	12.0715	9.60345	12.5469	1.04535								1			0.0359013	4.9763	0.0622107	0.803035	0.876949	10.0043	10.2078	9.87268	8.41964	11.2251	10.1311	1.01038		1			-0.147781	4.9763	1.02742	0.310765	0.387858	10.0043	10.2078	9.87268	12.0715	9.60345	12.5469	0.879109	1		-0.261994	4.9763	3.33379	0.0678703	0.134707	8.41964	11.2251	10.1311	12.7625	12.1289	10.8824	0.832336	1	893		Ubiq-Med						4.03135		3	189	129	893	6.71892	14.4457	21.1646		0.0586		-18.316		8.35667	6.04765		24.1314	118.731	25.8356	20.1796	24.0444	36.7404	67.0367		0.0824816	0.599746	0.088824	0.0680548	0.0821597	0.131235	0.26851		938.292		123.82	14.1366	54.8988	4.16719	28.3228	16.565	22.2677	28.4845	14.5939	24.0444	67.0367	30.5557	30.7227	25.2669	26.6924	66.5905	34.826	92.5254	12.1708	33.579	0	0	66.1449	0	59.6686	54.3607	6.85025		CELE_Y106G6H.7	Y106G6H.7.1	CEOP1608	TF313954	NM_060331.5	NP_492732.2	I 5.043410	Bacillus thuringiensis toxin hypersensitive, coelomocyte uptake defective, dumpy, exploded through vulva, intestinal vacuole, larval arrest, larval lethal, lethal, locomotion variant, lysosome-related organelle morphology variant, pore forming toxin hypersensitive, protruding vulva, RAB-11 recycling endosome morphology variant, reduced brood size, sick, slow growth, sluggish, small, sterile, transgene subcellular localization variant	dendrite development variant	ok2187|Deletion|N.A.|Coding_exon, gk962166|Deletion|N.A.|Coding_exon, gk120688|Substitution|Missense|Coding_exon, gk120696|Substitution|Missense|Coding_exon, gk120697|Substitution|Missense|Coding_exon, gk120698|Substitution|Missense|Coding_exon, gk120699|Substitution|Missense|Coding_exon, gk620892|Substitution|Missense|Coding_exon, gk414766|Substitution|Missense|Coding_exon, gk320660|Substitution|Missense|Coding_exon, gk590826|Substitution|Missense|Coding_exon, gk908401|Substitution|Missense|Coding_exon, gk459747|Substitution|Missense|Coding_exon, gk706387|Substitution|Missense|Coding_exon, gk620893|Substitution|Missense|Coding_exon, gk388940|Substitution|Missense|Coding_exon, gk539209|Substitution|Missense|Coding_exon, gk512114|Substitution|Missense|Coding_exon, gk921218|Substitution|Missense|Coding_exon, gk710965|Substitution|Missense|Coding_exon, gk703109|Substitution|Missense|Coding_exon, gk810081|Substitution|N.A.|N.A., gk962706|Tandem_duplication|N.A.|Coding_exon, gk962858|Tandem_duplication|N.A.|Coding_exon, gk963849|Tandem_duplication|N.A.|Coding_exon, gk963902|Tandem_duplication|N.A.|Coding_exon	wts-1(Genetic), pkc-3(Regulatory), pac-1(Regulatory)		N.A.	ENSG00000131558 | OMA;Roundup;TreeFam;PhylomeDB;OrthoFinder;Hieranoid;OrthoInspector;Inparanoid;Panther;EnsEMBL-Compara;ParaSite-Compara		sec-8 encodes an ortholog of S. cerevisiae SEC8, a component of the exocyst complex\; sec-8 is required for endocytosis, normal cellular morphology in the intestine, normal pharyngeal morphology, and growth at normal rates during development.	Is an ortholog of human EXOC4 (exocyst complex component 4). Is expressed in the embryonic cell\; the excretory canal\; and the hypodermis. Human EXOC4 exhibits Ral GTPase binding activity and protein N-terminus binding activity. Is predicted to encode a protein with the following domains: Sec8 exocyst complex component specific domain and Exocyst complex component Sec8\/EXOC4.		7.16685	3.02352	5.93505	5.5991	7.5028	7.5028	5.5991	11.4222	0.895857	3.02352	6.83091	1.2318	9.74244	4.47928	5.5991	3.69541	3.24748	3.1355	2.68757	1.67973
WBGene00003713	nhr-123	V:451451-453759	M02H5.7	G5EDC3	G5EDC3												-0.279755	0.820331	0.613672	0.433409	0.677112	1.40153	1.0067	1.03305	1.33395	1.28104	1.49879	0.836528				0.320066	0.820331	0.696366	0.404008	0.608881	1.40153	1.0067	1.03305	0.70991	0.482902	1.57367	1.24392	1			0.505223	0.820331	2.01849	0.155394	0.295983	1.33395	1.28104	1.49879	0.98456	1.10676	0.800527	1.42254	1			-0.0945987	0.820331	0.0611013	0.804764	0.945474	0.98456	1.10676	0.800527	0.70991	0.482902	1.57367	1.04532								1			0.417363	0.820331	1.42765	0.232148	0.37014	2.07606	1.19548	1.84521	0.825543	1.53523	1.47062	1.33548		1			0.915857	0.820331	6.01961	0.0141478	0.0256587	2.07606	1.19548	1.84521	0.70991	0.482902	1.57367	1.84955	1		0.403895	0.820331	1.28797	0.256422	0.380483	0.825543	1.53523	1.47062	0.98456	1.10676	0.800527	1.32489	1	412		Ubiq-low						0		1	62	41	412	5.09709	9.95146	15.0485		0.0472		-20.454		22.9845	40.1326		1.01887	0.12435	1.30499	9.83262	0.298018	3.08211	3.78516		0.0552917	0.00643573	0.0719356	1.02279	0.0155639	0.188347	0.241694		63.6764		0	0	2.42183	8.94479	1.47347	0.534262	17.5947	15.2012	3.50825	0.298018	3.78516	0	8.0152	0	0	0	0	0	0	0	0	0	1.89949	0	0	0	0		M02H5.d, M02H5.d, CELE_M02H5.7	M02H5.7.1	N.A.	TF315604	NM_070806.5	NP_503207.2	V -19.993999	dauer lifespan extended	N.A.	gk577|Deletion|N.A.|Coding_exon, gk658|Deletion|N.A.|Coding_exon, gk224569|Substitution|Missense|Coding_exon, gk224574|Substitution|Missense|Coding_exon, gk707290|Substitution|Missense|Coding_exon, gk706562|Substitution|Missense|Coding_exon, gk544597|Substitution|Missense|Coding_exon, gk737312|Substitution|Missense|Coding_exon, gk744864|Substitution|N.A.|Coding_exon, gk357399|Substitution|Missense|Coding_exon, gk429201|Substitution|Missense|Coding_exon, gk341735|Substitution|Missense|Coding_exon, gk548680|Substitution|Missense|Coding_exon, gk886358|Substitution|Missense|Coding_exon, gk838873|Substitution|Missense|Coding_exon, gk906270|Substitution|Missense|Coding_exon, gk863493|Substitution|Missense|Coding_exon, gk962551|Tandem_duplication|N.A.|Coding_exon, gk962552|Tandem_duplication|N.A.|Coding_exon, gk963027|Tandem_duplication|N.A.|Coding_exon, gk963591|Tandem_duplication|N.A.|Coding_exon, gk963767|Tandem_duplication|N.A.|Coding_exon, gk963768|Tandem_duplication|N.A.|Coding_exon, gk963850|Tandem_duplication|N.A.|Coding_exon, gk963889|Tandem_duplication|N.A.|Coding_exon, gk964259|Tandem_duplication|N.A.|Coding_exon	N.A.		N.A.	N.A.		N.A.	Is predicted to have DNA-binding transcription factor activity\; sequence-specific DNA binding activity\; and zinc ion binding activity. Is expressed in head neurons\; the dorsal nerve cord\; the intestine\; the pharynx\; and the ventral nerve cord.		5.58252	2.42718	8.49515	5.33981	5.58252	5.82524	6.06796	9.95146	0.970874	5.58252	3.64078	3.15534	7.03883	4.85437	4.12621	4.85437	4.85437	4.61165	2.91262	4.12621
WBGene00000424	ced-10	IV:3506328-3509527	C09G12.8	Q03206	Q03206												-0.0232515	5.72711	0.0467605	0.828799	0.926534	30.2784	32.2818	27.6082	28.3672	32.5115	29.509	0.997573				-0.140405	5.72711	1.66093	0.197478	0.381412	30.2784	32.2818	27.6082	33.1348	34.1715	32.8361	0.900402	1			-0.19787	5.72711	3.4325	0.0639251	0.152329	28.3672	32.5115	29.509	33.8428	35.8428	34.9931	0.863479	1			-0.0807163	5.72711	0.556974	0.455482	0.795778	33.8428	35.8428	34.9931	33.1348	34.1715	32.8361	1.0453								1			0.377018	5.72711	12.3774	0.000434552	0.0019727	34.925	35.8327	32.5471	25.9929	27.3514	27.4223	1.27905		1			0.0846828	5.72711	0.611187	0.434341	0.514047	34.925	35.8327	32.5471	33.1348	34.1715	32.8361	1.03158	1		-0.373051	5.72711	12.1557	0.000489389	0.00201642	25.9929	27.3514	27.4223	33.8428	35.8428	34.9931	0.771567	1	129		Ubiq-Med						0		0	11	0	129	8.52713	0	8.52713		0.0035		-15.37		36.2	90.2235		62.0039	56.8222	28.8362	70.9998	28.719	93.3157	80.7731		0.172489	0.155828	0.073443	0.202585	0.0731226	0.284366	0.237082		1576.39		57.1833	49.8621	38.5224	38.8077	30.238	33.136	61.8201	42.5906	44.9487	28.719	80.7731	105.223	39.2659	24.4854	47.7483	71.6068	49.3347	228.252	11.0619	126.401	27.863	77.4504	46.6078	37.1423	104.816	67.0689	5.45631		rac1, rac1, rac1, CErac1, CErac1, C09G12.8B, CELE_C09G12.8	C09G12.8b.1, C09G12.8a.1	CEOP4088	N.A.	NM_067961.4, NM_067962.5	NP_500362.3, NP_500363.1	IV -3.320614	accumulated germline cell corpses, actin organization biogenesis variant, axon guidance variant, CAN cell migration variant, cell migration variant, cleavage furrow defective early emb, distal tip cell migration variant, engulfment variant, exploded through vulva, larval arrest, lethal, mitochondria alignment variant, pathogen release variant, protein expression reduced, protruding vulva, RAB-11 recycling endosome localization variant, reduced brood size, sick, transgene expression reduced, transgene subcellular localization variant, vulval cell induction variant, vulvaless	accumulated cell corpses, actin cytoskeleton dynamics variant, aldicarb hypersensitive, axon guidance variant, axon regeneration defective, axon vesicle variant, cell polarity variant, cytokinesis variant, distal tip cell reflex failure, drug response variant, engulfment failure by killer cell, engulfment variant, gonad arm morphology variant, lethal, organism oxidative stress resistant, oxidative stress response variant, persistent primordial germ cell lobes, presynaptic vesicle cluster localization variant, sterile, thrashing reduced	n3417|Deletion|N.A.|Coding_exon, n3478|Deletion|N.A.|Coding_exon, tm597|Deletion|N.A.|Coding_exon, lq20|Substitution|Missense|Coding_exon, n1993|Substitution|Missense|Coding_exon, n3246|Substitution|Missense|Coding_exon, t1875|Substitution|Missense|Coding_exon, gk198159|Substitution|N.A.|N.A., gk198160|Substitution|N.A.|N.A., gk495420|Substitution|N.A.|N.A., gk752054|Substitution|N.A.|N.A., gk359057|Substitution|N.A.|N.A., gk881922|Substitution|N.A.|N.A., gk527751|Substitution|Missense|Coding_exon, gk740165|Substitution|N.A.|N.A., xd33|Substitution|Missense|Coding_exon, gk963722|Tandem_duplication|N.A.|Coding_exon, gk964245|Tandem_duplication|N.A.|Coding_exon, gk964246|Tandem_duplication|N.A.|Coding_exon, gk964439|Tandem_duplication|N.A.|Coding_exon	ced-6(Genetic), ced-2(Genetic), ced-1(Genetic), ced-5(Genetic), unc-34(Genetic), mig-2(Genetic), ced-12(Genetic), lin-24(Genetic), lin-33(Genetic), unc-73(Physical | Genetic), unc-115(Genetic), plx-1(Genetic), mig-15(Genetic), src-1(Genetic), vav-1(Physical | Genetic), cdk-12(Genetic), cdc-42(Genetic), dpy-22(Genetic), lin-40(Genetic), hmg-1.2(Genetic), mys-1(Genetic), sem-5(Genetic), trr-1(Genetic), hpl-2(Genetic), lin-37(Genetic), lin-35(Genetic), lin-15B(Genetic), ced-7(Genetic), rac-2(Genetic), dyn-1(Genetic), wve-1(Genetic | Regulatory), pat-3(Genetic), cyk-4(Genetic), zen-4(Genetic), mig-10(Physical | Genetic | Regulatory), ced-8(Genetic), swan-1(Physical | Genetic), mtm-1(Genetic), sax-3(Regulatory), unc-40(Regulatory), vab-1(Genetic | Regulatory), par-5(Genetic), pat-2(Genetic), pdr-1(Physical | Genetic | Regulatory), pkn-1(Physical), srgp-1(Physical), mig-39(Genetic), rin-1(Physical), max-2(Physical), chdp-1(Physical), tbc-2(Physical), wsp-1(Physical), rhi-1(Physical), unc-89(Physical), pak-1(Physical), lin-11(Regulatory)		epilepsy | DOID:1826 | By Experiment	ENSG00000136238 | OMA;Roundup;PhylomeDB;OrthoFinder;Hieranoid;OrthoInspector;Inparanoid;Panther;EnsEMBL-Compara;ParaSite-Compara, ENSG00000128340 | OMA;PhylomeDB;OrthoFinder;Hieranoid;OrthoInspector;Inparanoid;Panther;EnsEMBL-Compara;ParaSite-Compara, ENSG00000169750 | OMA;PhylomeDB;OrthoFinder;Hieranoid;OrthoInspector;Inparanoid;EnsEMBL-Compara;ParaSite-Compara		ced-10 encodes a GTPase orthologous to human RAC1 (OMIM:602048) that is required for phagocytosis during programmed cell death and for migration of the distal tip cells of the somatic gonad\; CED-10 functions in the engulfing cell during apoptosis, and is activated by a complex of CED-2(CrkII) and CED-5(DOCK180) to promote formation of the polarized cell extensions associated with cell corpse engulfment.	Is an ortholog of human RAC1 (Rac family small GTPase 1). Exhibits GTP binding activity and GTPase activity. Is involved in several processes, including distal tip cell migration\; embryonic morphogenesis\; and generation of neurons. Localizes to several cellular components, including the cytoplasmic side of plasma membrane\; cytoplasmic vesicle\; and integral component of membrane. Is expressed in several tissues including the alimentary system\; the gonad\; the hypodermis\; and the nervous system. Is used to study epilepsy.		6.20155	0	6.97674	5.42636	4.65116	10.0775	4.65116	8.52713	0.775194	2.32558	8.52713	4.65116	3.87597	6.97674	3.10078	6.20155	4.65116	6.97674	2.32558	3.10078
WBGene00011562	sas-7	III:10321019-10325625	T07C4.10	G5EBL8	G5EBL8												0.332348	5.45782	5.38573	0.0203021	0.10379	15.456	12.1689	14.1458	11.7979	8.55947	12.5975	1.26751				0.0958125	5.45782	0.440975	0.506652	0.700262	15.456	12.1689	14.1458	14.3441	10.6429	14.5313	1.057	1			-0.327849	5.45782	5.2663	0.0217422	0.0658909	11.7979	8.55947	12.5975	14.0194	13.3491	13.9386	0.797801	1			-0.0913135	5.45782	0.40245	0.525827	0.829531	14.0194	13.3491	13.9386	14.3441	10.6429	14.5313	1.04527								1			0.712398	5.45782	24.8275	6.26964e-07	5.52627e-06	20.9568	16.767	16.2435	10.3498	11.046	11.8524	1.62316		1			0.496331	5.45782	11.8809	0.000567113	0.00134873	20.9568	16.767	16.2435	14.3441	10.6429	14.5313	1.36563	1		-0.30738	5.45782	4.6442	0.0311586	0.0713577	10.3498	11.046	11.8524	14.0194	13.3491	13.9386	0.804901	1	1013		Ubiq-Med						2.56663		3	384	369	1013	1.48075	36.4265	37.9072		0.5131		-11.375		61.6728	9.44731		39.1351	266.978	34.829	30.7827	11.2863	18.3546	79.5964		0.0885756	1.24765	0.0780688	0.0683789	0.0240301	0.0396765	0.198314		1309.52		285.404	5.64787	29.8132	28.3662	41.813	24.27	10.0797	74.4821	38.7984	11.2863	79.5964	0	26.5871	43.4353	29.1384	23.9751	65.4952	83.6104	22.9958	18.2239	76.7676	111.037	95.6171	23.8854	0	57.8375	1.35432		CELE_T07C4.10	T07C4.10.1	N.A.	TF343786	NM_001027583.2	NP_001022754.1	III 2.315080	N.A.	centriole biogenesis variant, embryonic lethal, maternal effect sterile, sterile	tm1105|Deletion|N.A.|Coding_exon, or452|Deletion|N.A.|Coding_exon, or1945|Deletion|Frameshift|Coding_exon, gk183870|Substitution|Missense|Coding_exon, gk183872|Substitution|Missense|Coding_exon, gk183877|Substitution|Missense|Coding_exon, gk183879|Substitution|Missense|Coding_exon, gk183880|Substitution|Missense|Coding_exon, gk183881|Substitution|Missense|Coding_exon, gk183885|Substitution|Missense|Coding_exon, gk649706|Substitution|N.A.|N.A., gk487572|Substitution|N.A.|N.A., gk419187|Substitution|Missense|Coding_exon, gk524670|Substitution|Missense|Coding_exon, gk534151|Substitution|Missense|Coding_exon, gk616690|Substitution|Missense|Coding_exon, gk825333|Substitution|Missense|Coding_exon, gk838771|Substitution|Missense|Coding_exon, gk436495|Substitution|Missense|Coding_exon, gk910683|Substitution|Missense|Coding_exon, gk389405|Substitution|Missense|Coding_exon, gk475633|Substitution|Missense|Coding_exon, gk504810|Substitution|Missense|Coding_exon, gk798605|Substitution|Missense|Coding_exon, gk752007|Substitution|Missense|Coding_exon, gk957143|Substitution|Missense|Coding_exon, gk963887|Tandem_duplication|N.A.|Coding_exon, gk964518|Tandem_duplication|N.A.|Coding_exon	spd-2(Physical), dlc-1(Physical), npp-7(Physical), sas-4(Physical), let-413(Physical)		N.A.	N.A.		sas-7 encodes a predicted coiled-coil protein and centriole component that interacts with SPD-2 and regulates its centriolar localization\; sas-7 is required for the centriole duplication preferentially in the daughter centriole, for the formation of paddlewheel structure in the centriole, and for the spindle assembly\; microarray and RNA sequencing studies indicate that T07C4.10 is regulated by lin-35, lin-15B, nhr-114, tatn-1, cco-1, ifg-1, sir-2.1, fbf-1, lin-54, cdk-4, cyd-1, cye-1, cdk-2, tbx-2, and nuo-6\; RNA sequencing studies indicate that T07C4.10 is enriched in the germ line and in the NSM neurons.	Is enriched in GABAergic neurons\; the NSM\; and the germ line based on RNA-seq studies. Is affected by several genes including eat-2\; sir-2.1\; and lin-35 based on microarray and RNA-seq studies.		7.1076	1.97433	10.0691	6.21915	15.3998	4.04738	4.24482	11.155	0.691017	1.97433	5.13327	1.57947	7.40375	4.1461	4.54097	6.02172	2.3692	2.56663	3.15893	0.197433
WBGene00011050	agl-1	II:14350804-14358113	R06A4.8	O62334	O62334												0.205296	6.96532	1.59752	0.206254	0.450096	31.2121	26.189	27.3551	28.1751	17.9146	27.1746	1.15685				0.080251	6.96532	0.243395	0.621765	0.784257	31.2121	26.189	27.3551	29.3739	23.589	28.036	1.04639	1			-0.206061	6.96532	1.61298	0.204073	0.357997	28.1751	17.9146	27.1746	31.5785	25.0112	28.0747	0.86535	1			-0.0810162	6.96532	0.248461	0.618161	0.874266	31.5785	25.0112	28.0747	29.3739	23.589	28.036	1.04525								1			-0.528343	6.96532	10.5269	0.0011765	0.00466805	19.1478	22.3578	17.5921	26.944	27.8627	32.2097	0.679155		1			-0.400237	6.96532	6.00934	0.0142303	0.0258013	19.1478	22.3578	17.5921	29.3739	23.589	28.036	0.72961	1		0.0470897	6.96532	0.0843605	0.771473	0.841699	26.944	27.8627	32.2097	31.5785	25.0112	28.0747	1.02778	1	1467		Ubiq-Med						2.72665		0	12	0	1467	0.817996	0	0.817996		0.0589		-15.264		3.34316	5.08475		130.817	173.646	33.5862	17.0356	167.969	5.01236	92.67		0.267017	0.388393	0.057202	0.0282186	0.370983	0.00814059	0.175489		2431.62		180.791	194.056	27.5691	62.1315	38.0618	26.785	17.6477	22.567	15.0981	167.969	92.67	0	0	47.2967	240.535	131.381	43.3487	329.839	137.416	11.0071	29.3248	217.717	88.9863	0	46.449	221.712	41.266		CELE_R06A4.8	R06A4.8.1, R06A4.8.2	N.A.	TF300697	NM_064583.5	NP_496984.1	II 22.911440	embryonic lethal	slow growth	tm4809|Deletion|N.A.|Coding_exon, gk963053|Deletion|N.A.|Coding_exon, ttTi21534|Insertion|N.A.|Coding_exon, gk161672|Substitution|N.A.|N.A., gk161675|Substitution|Missense|Coding_exon, gk161677|Substitution|Missense|Coding_exon, gk161678|Substitution|Missense|Coding_exon, gk161684|Substitution|Missense|Coding_exon, gk161685|Substitution|N.A.|Coding_exon, gk161687|Substitution|Missense|Coding_exon, gk161689|Substitution|Missense|Coding_exon, gk161691|Substitution|N.A.|N.A., gk348067|Substitution|Missense|Coding_exon, gk390159|Substitution|Missense|Coding_exon, gk803616|Substitution|Missense|Coding_exon, gk722775|Substitution|Missense|Coding_exon, gk333235|Substitution|Missense|Coding_exon, gk376084|Substitution|Missense|Coding_exon, gk863845|Substitution|Missense|Coding_exon, gk777048|Substitution|Missense|Coding_exon, gk320321|Substitution|Missense|Coding_exon, gk803617|Substitution|Missense|Coding_exon, gk857965|Substitution|Missense|Coding_exon, gk525144|Substitution|Missense|Coding_exon, gk884411|Substitution|Missense|Coding_exon, gk531039|Substitution|Missense|Coding_exon, gk669504|Substitution|Missense|Coding_exon, gk796563|Substitution|Missense|Coding_exon, gk373210|Substitution|Missense|Coding_exon, gk757445|Substitution|N.A.|Coding_exon, gk392292|Substitution|Missense|Coding_exon, gk373506|Substitution|Missense|Coding_exon, gk807426|Substitution|Missense|Coding_exon, gk825739|Substitution|Missense|Coding_exon, gk518108|Substitution|Missense|Coding_exon, gk563942|Substitution|Missense|Coding_exon, gk329045|Substitution|Missense|Coding_exon, gk367459|Substitution|Missense|Coding_exon, gk904118|Substitution|Missense|Coding_exon, gk376571|Substitution|Missense|Coding_exon, gk540042|Substitution|Missense|Coding_exon, gk378702|Substitution|Missense|Coding_exon, gk556176|Substitution|Missense|Coding_exon, gk861511|Substitution|N.A.|Coding_exon, gk824241|Substitution|N.A.|N.A., gk486262|Substitution|N.A.|N.A., gk562281|Substitution|N.A.|N.A., gk453622|Substitution|N.A.|N.A., gk662690|Substitution|N.A.|N.A., gk954276|Substitution|Missense|Coding_exon, h14153|Substitution|Missense|Coding_exon, gk962534|Tandem_duplication|N.A.|Coding_exon, gk962684|Tandem_duplication|N.A.|Coding_exon, gk963801|Tandem_duplication|N.A.|Coding_exon	N.A.		glycogen storage disease III | DOID:2748 | By Orthology	ENSG00000162688 | OMA;Roundup;TreeFam;PhylomeDB;OrthoFinder;Hieranoid;OrthoInspector;Inparanoid;Panther;EnsEMBL-Compara;ParaSite-Compara		agl-1 encodes a protein orthologous to human amylo-alpha-1, 6-glucosidase, 4-alpha-glucanotransferase (AGL), also known as Glycogen Debrancher Enzyme (EC:2.4.1.25, 3.2.1.33)\; ALG is involved in the breakdown of the complex sugar, glycogen.	Is an ortholog of human AGL (amylo-alpha-1, 6-glucosidase, 4-alpha-glucanotransferase). Is predicted to have 4-alpha-glucanotransferase activity and amylo-alpha-1,6-glucosidase activity. Human ortholog(s) of this gene are implicated in glycogen storage disease III.		5.45331	3.06748	5.45331	5.52147	7.83913	6.2713	6.13497	8.92979	2.31766	4.22631	6.81663	3.88548	6.61213	3.74915	4.43081	3.61282	4.22631	8.04363	1.70416	1.70416
WBGene00002162	isp-1	IV:8134016-8136055	F42G8.12	O44512	O44512												-0.104579	9.2974	0.419339	0.517267	0.740497	770.39	602.92	680.842	726.268	628.159	833.245	0.938967				0.184422	9.2974	1.30127	0.253981	0.452717	770.39	602.92	680.842	617.369	636.978	563.187	1.13019	1			0.214319	9.2974	1.76164	0.18442	0.334147	726.268	628.159	833.245	646.477	564.528	688.645	1.15162	1			-0.0746825	9.2974	0.21353	0.644015	0.884597	646.477	564.528	688.645	617.369	636.978	563.187	1.04518								1			-0.625964	9.2974	14.8722	0.000115047	0.000603713	357.862	500.959	483.166	730.69	622.347	759.483	0.635254		1			-0.397505	9.2974	6.02306	0.0141201	0.0256155	357.862	500.959	483.166	617.369	636.978	563.187	0.738355	1		0.153777	9.2974	0.907432	0.340797	0.470782	730.69	622.347	759.483	646.477	564.528	688.645	1.11206	1	276		Ubiq-High						3.98551		1	75	61	276	5.07246	22.1014	27.1739		0.3547		-12.985		36.2	74.876		183.639	277.442	247.821	394.705	650.892	212.184	248.862		0.090378	0.143152	0.125943	0.216771	0.415998	0.105914	0.126539		8313.75		260.53	710.831	413.45	151.883	212.394	301.124	294.943	825.163	317.248	650.892	248.862	208.879	103.813	202.2	191.918	347.64	378.543	273.35	180.011	165.166	124.083	146.489	488.323	229.4	235.985	295.874	354.758		CELE_F42G8.12	F42G8.12.1	N.A.	TF105037	NM_068960.3	NP_501361.1	IV 3.622401	embryonic lethal, extended life span, maternal sterile, transgene expression increased, transgene subcellular localization variant, unfolded protein response variant	arsenite hypersensitive, ATP levels reduced, extended life span, growth rate variant, metabolic pathway variant, mitochondrial metabolism variant, organism heat response variant, protein phosphorylation increased, slow embryonic development, slow growth, transgene expression increased	gk267|Deletion|N.A.|Coding_exon, qm150|Substitution|Missense|Coding_exon, gk206734|Substitution|Missense|Coding_exon, gk597450|Substitution|N.A.|N.A., gk727386|Substitution|Missense|Coding_exon, gk435268|Substitution|Missense|Coding_exon, gk708902|Substitution|Missense|Coding_exon, qm150sea1|Substitution|Missense|Coding_exon, qm150sea2|Substitution|Missense|Coding_exon, qm150sea3|Substitution|Missense|Coding_exon, qm150sea4|Substitution|Missense|Coding_exon, qm150sea5|Substitution|Missense|Coding_exon, qm150sea6|Substitution|Missense|Coding_exon, qm150sea7|Substitution|Missense|Coding_exon, qm150sea8|Substitution|Missense|Coding_exon, gk963416|Tandem_duplication|N.A.|Coding_exon, gk963417|Tandem_duplication|N.A.|Coding_exon, gk963722|Tandem_duplication|N.A.|Coding_exon, gk964278|Tandem_duplication|N.A.|Coding_exon, gk964500|Tandem_duplication|N.A.|Coding_exon	ctb-1(Genetic), daf-16(Genetic), hsf-1(Genetic | Regulatory), sod-3(Regulatory), smk-1(Genetic), clk-1(Genetic), sod-2(Genetic | Regulatory), sod-1(Regulatory), hsp-6(Regulatory), hsp-60(Regulatory), gst-4(Regulatory), ire-1(Genetic), ubl-5(Genetic), dve-1(Genetic), atfs-1(Genetic), ftn-1(Regulatory), sptl-1(Genetic), phb-1(Genetic), phb-2(Genetic), mir-71(Genetic), eif-2alpha(Regulatory), gcn-2(Genetic), isp-1(Genetic), isp-1(Genetic), tbb-6(Genetic | Regulatory), rpl-36(Genetic), pifk-1(Genetic), ced-4(Genetic), dlg-1(Physical), sip-1(Physical), zen-4(Physical), vhp-1(Genetic), pmk-3(Genetic), dlk-1(Genetic), sek-3(Genetic)		N.A.	ENSG00000169021 | OMA;Roundup;OrthoFinder;OrthoInspector;Inparanoid;Panther;EnsEMBL-Compara;ParaSite-Compara		isp-1 encodes a Rieske iron sulphur protein (ISP) which is a subunit of the mitochondrial complex III in the mitochondrial membrane\; the subunits are highly conserved in all mitochondria and aerobic bacteria\; mitochondrial complex III catalyses electron transport from ubiquinol to cytochrome c\; isp-1 mutants show low oxygen consumption, a decreased sensitivity to reactive oxygen species and increased lifespan suggesting that mitochondrial electron transport is a key factor affecting life span\; isp-1 affects the rates of physiological processes like reproduction and development and also affects behavior.	Is an ortholog of human UQCRFS1 (ubiquinol-cytochrome c reductase, Rieske iron-sulfur polypeptide 1). Is predicted to contribute to ubiquinol-cytochrome-c reductase activity. Is involved in several processes, including mitochondrial electron transport, ubiquinol to cytochrome c\; negative regulation of macromolecule metabolic process\; and positive regulation of macromolecule metabolic process. Is expressed in the head and the tail.		6.15942	3.62319	5.43478	6.15942	3.98551	9.78261	3.98551	4.71014	1.08696	3.26087	13.4058	3.26087	6.88406	6.15942	2.89855	3.26087	5.07246	7.97101	1.44928	1.44928
WBGene00020662	T21H3.1	V:1176724-1178864	T21H3.1	Q4W525, H2KZV5	H2KZV5												0.692741	8.90324	7.74514	0.00538572	0.0403534	1065.66	648.758	551.241	554.068	243.382	640.666	1.57544				0.611528	8.90324	6.12225	0.0133491	0.049165	1065.66	648.758	551.241	626.557	388.486	489.726	1.50565	1			-0.171676	8.90324	0.485366	0.486002	0.643278	554.068	243.382	640.666	527.885	410.711	634.038	0.914463	1			-0.0904631	8.90324	0.134964	0.71334	0.913705	527.885	410.711	634.038	626.557	388.486	489.726	1.0451								1			0.328879	8.90324	1.77821	0.18237	0.308326	399.062	392.96	387.361	361.792	240.984	383.055	1.19633		1			-0.265089	8.90324	1.15596	0.282306	0.357474	399.062	392.96	387.361	626.557	388.486	489.726	0.783764	1		-0.684432	8.90324	7.67389	0.00560256	0.0169366	361.792	240.984	383.055	527.885	410.711	634.038	0.626867	1	305		Int			SS			0		0	36	0	305	11.8033	0	11.8033		0.0157		-7.9		30.3021	49.3613		5.36878	0.447729	4.57169	5.87982	0.839501	1.01885	447.193		0.0116725	0.000963124	0.00992233	0.0127978	0.0018074	0.00219437	24.6708		540.49		0.334413	3.81074	17.3394	0	5.85338	2.65435	15.2702	0	0	0.839501	447.193	0	0	0	13.874	0	0	4.08198	0	0	0	0	2.18264	27.0563	0	0	0		CELE_T21H3.1	T21H3.1a.1, T21H3.1b.1	N.A.	TF315298	NM_001028982.1, NM_001028981.3	NP_001024152.1, NP_001024153.1	V -19.849630	N.A.	N.A.	gk226181|Substitution|Missense|Coding_exon, gk226187|Substitution|Missense|Coding_exon, gk739631|Substitution|Missense|Coding_exon, gk760717|Substitution|Missense|Coding_exon, gk900034|Substitution|Missense|Coding_exon, gk375691|Substitution|Missense|Coding_exon, gk548309|Substitution|Missense|Coding_exon, gk679204|Substitution|Missense|Coding_exon, gk867491|Substitution|Missense|Coding_exon, gk511228|Substitution|Missense|Coding_exon, gk455457|Substitution|Missense|Coding_exon, gk490571|Substitution|Missense|Coding_exon, gk963027|Tandem_duplication|N.A.|Coding_exon, gk963553|Tandem_duplication|N.A.|Coding_exon, gk963591|Tandem_duplication|N.A.|Coding_exon, gk963850|Tandem_duplication|N.A.|Coding_exon, gk963899|Tandem_duplication|N.A.|Coding_exon, gk964259|Tandem_duplication|N.A.|Coding_exon	smo-1(Physical), dlg-1(Physical)		N.A.	N.A.		N.A.	Is predicted to have hydrolase activity.		2.62295	2.95082	5.90164	7.21311	3.27869	8.19672	4.2623	8.19672	0.983607	4.91803	11.4754	4.59016	4.59016	5.57377	6.88525	3.93443	4.91803	6.22951	1.31148	1.96721					1			1
WBGene00015561	C07A12.7	X:4517739-4522144	C07A12.7	H2KYH5, Q95QX5, Q86GT7	Q95QX5												0.340363	6.6282	7.53165	0.00606242	0.0441693	43.7856	43.9204	44.8813	33.0624	32.5077	38.0008	1.28016				-0.00979139	6.6282	0.00618666	0.937307	0.971437	43.7856	43.9204	44.8813	49.7014	40.0022	45.3961	0.981404	1			-0.434049	6.6282	12.2827	0.000457178	0.00264439	33.0624	32.5077	38.0008	48.4233	46.2647	46.5022	0.733556	1			-0.0838941	6.6282	0.456295	0.499361	0.816641	48.4233	46.2647	46.5022	49.7014	40.0022	45.3961	1.04508		498						1	552	up552	1.31091	6.6282	109.296	1.39758e-25	1.38631e-23	80.2418	74.1417	67.4331	29.5835	28.3438	32.995	2.43963		1			0.759281	6.6282	37.1424	1.09811e-09	5.44833e-09	80.2418	74.1417	67.4331	49.7014	40.0022	45.3961	1.64187	1		-0.635521	6.6282	26.1983	3.08098e-07	2.43041e-06	29.5835	28.3438	32.995	48.4233	46.2647	46.5022	0.64397	1	437		Ubiq-Med						7.55149		2	157	130	437	6.17849	29.7483	35.9268		0.9149		10.357		36.9197	30.4397		140.718	3.27243	22.8465	200.162	7.98294	103.187	38.3587		0.374439	0.00637583	0.0462779	0.632695	0.0156976	0.24964	0.0802201		2267.34		0.784477	25.7142	28.3396	168.694	19.8303	30.6823	227.072	92.2223	114.29	7.98294	38.3587	2.81392	109.024	44.6059	129.816	33.5567	59.5155	169.337	184.254	82.2788	327.813	182.091	27.2948	102.996	16.383	31.074	10.5151		CELE_C07A12.7	C07A12.7a.1, C07A12.7a.2, C07A12.7c.1, C07A12.7b.1, C07A12.7b.2	N.A.	TF314105	NM_076376.4, NM_076375.3, NM_001029198.3	NP_001024369.1, NP_508777.1, NP_508776.1	X -7.372906	transgene expression reduced	N.A.	gk963311|Deletion|N.A.|Coding_exon, ttTi14428|Insertion|N.A.|N.A., ttTi14911|Insertion|N.A.|N.A., gk278285|Substitution|N.A.|N.A., gk278287|Substitution|Missense|Coding_exon, gk278289|Substitution|Missense|Coding_exon, gk278293|Substitution|Missense|Coding_exon, gk605986|Substitution|N.A.|N.A., gk534893|Substitution|Missense|Coding_exon, gk767815|Substitution|Missense|Coding_exon, gk791078|Substitution|Missense|Coding_exon, gk739304|Substitution|Missense|Coding_exon, gk962667|Tandem_duplication|N.A.|Coding_exon, gk963725|Tandem_duplication|N.A.|Coding_exon, gk964260|Tandem_duplication|N.A.|Coding_exon	cdc-48.2(Genetic), ckb-2(Regulatory), rde-8(Physical)		N.A.	ENSG00000175662 | OMA;Roundup;PhylomeDB;OrthoFinder;Hieranoid;OrthoInspector;Inparanoid;Panther;EnsEMBL-Compara;ParaSite-Compara, ENSG00000100284 | OMA;PhylomeDB;OrthoFinder;Hieranoid;OrthoInspector;Inparanoid;Panther;EnsEMBL-Compara;ParaSite-Compara, ENSG00000141198 | Panther;OrthoFinder;EnsEMBL-Compara		N.A.	Is an ortholog of human TOM1L2 (target of myb1 like 2 membrane trafficking protein). Human TOM1L2 exhibits clathrin binding activity and protein kinase binding activity. Is predicted to encode a protein with the following domains: GAT domain and GAT domain superfamily.		4.11899	1.373	6.40732	8.00915	7.32265	7.78032	3.20366	9.15332	0.686499	2.97483	9.38215	1.60183	6.17849	6.17849	5.94966	8.23799	4.57666	4.11899	1.83066	0.915332
WBGene00008503	F01G4.4	IV:11143345-11146015	F01G4.4	Q19104, I2HAE5	I2HAE5												0.686626	2.70394	7.44384	0.00636539	0.0457678	4.35388	3.57758	2.55937	3.00949	1.64121	1.94792	1.58985				0.117021	2.70394	0.212535	0.644788	0.80031	4.35388	3.57758	2.55937	3.44661	2.30224	3.95774	1.0808	1			-0.662861	2.70394	6.99414	0.0081777	0.030152	3.00949	1.64121	1.94792	3.54149	3.41625	3.18627	0.650493	1			-0.0932564	2.70394	0.13679	0.711494	0.912855	3.54149	3.41625	3.18627	3.44661	2.30224	3.95774	1.04506								1			-0.100249	2.70394	0.155214	0.693601	0.800013	2.95113	1.15703	1.68359	2.6682	1.46888	2.03434	0.938478		1			-0.775311	2.70394	9.03285	0.0026517	0.0055858	2.95113	1.15703	1.68359	3.44661	2.30224	3.95774	0.596682	1		-0.768319	2.70394	9.36946	0.00220631	0.00757589	2.6682	1.46888	2.03434	3.54149	3.41625	3.18627	0.608381	1	649		Gon						4.93066		1	460	455	649	0.770416	70.1079	70.8783		0.9921		3.053		92.4908	63.1884		1.22903	168.531	5.71662	11.9338	0.741081	0.577025	5.36708		0.00637242	6.59234	0.0303464	0.0655123	0.00383276	0.00298176	0.0284381		250.205		183.554	0	1.63011	0	8.46127	0.19395	1.3172	0.462783	1.74951	0.741081	5.36708	11.02	0	0	0.130389	10.5028	5.45225	0	0	1.47181	0	0	14.7662	0	0	3.38454	0		CELE_F01G4.4	F01G4.4b.1, F01G4.4a.1	N.A.	N.A.	NM_001268609.1, NM_001268610.1	NP_001255539.1, NP_001255538.1	IV 4.909318	embryonic lethal	N.A.	tm6270|Deletion|N.A.|Coding_exon, gk212132|Substitution|Missense|Coding_exon, gk212134|Substitution|Missense|Coding_exon, gk212135|Substitution|N.A.|N.A., gk212136|Substitution|N.A.|N.A., gk797127|Substitution|Missense|Coding_exon, gk489693|Substitution|Missense|Coding_exon, gk665055|Substitution|Missense|Coding_exon, gk392404|Substitution|Missense|Coding_exon, gk778708|Substitution|Missense|Coding_exon, gk450103|Substitution|Missense|Coding_exon, gk417583|Substitution|Missense|Coding_exon, gk635742|Substitution|Missense|Coding_exon, gk772980|Substitution|Missense|Coding_exon, gk748184|Substitution|Missense|Coding_exon, gk765402|Substitution|N.A.|Coding_exon, gk823388|Substitution|N.A.|N.A., gk579477|Substitution|N.A.|N.A., gk959008|Substitution|N.A.|N.A., gk962765|Tandem_duplication|N.A.|Coding_exon, gk964078|Tandem_duplication|N.A.|Coding_exon, gk964278|Tandem_duplication|N.A.|Coding_exon, gk964500|Tandem_duplication|N.A.|Coding_exon	N.A.		N.A.	N.A.		N.A.	Is enriched in the DD neuron\; the Z1.p\; the Z4.a\; the reproductive system\; and the seam cell based on tiling array\; RNA-seq\; and microarray studies. Is affected by several genes including glp-1\; daf-12\; and hsf-1 based on microarray\; tiling array\; RNA-seq\; and proteomic studies. Is affected by eight chemicals including aldicarb\; manganese chloride\; and bisphenol S based on microarray and RNA-seq studies.		9.09091	1.07858	3.38983	6.31741	4.16025	5.08475	2.46533	3.38983	0.924499	6.00924	11.2481	2.46533	6.31741	7.08783	7.55008	5.08475	7.85824	9.70724	0.46225	0.308166			1
WBGene00013006	lin-38	II:13575925-13585523	Y48E1B.7	O45950	O45950												0.221971	4.00763	1.61954	0.203156	0.446414	6.02632	5.55146	4.82267	5.4767	3.77906	4.79757	1.16702				0.0710502	4.00763	0.1606	0.688605	0.829972	6.02632	5.55146	4.82267	6.01103	3.75346	6.15489	1.03022	1			-0.233262	4.00763	1.80912	0.178614	0.326568	5.4767	3.77906	4.79757	6.37774	4.57434	5.6844	0.844729	1			-0.0823413	4.00763	0.218633	0.640084	0.882297	6.37774	4.57434	5.6844	6.01103	3.75346	6.15489	1.04505								1			-0.24438	4.00763	1.96263	0.161232	0.280507	5.31244	3.88261	3.72716	4.90416	5.15402	5.23804	0.844798		1			-0.259877	4.00763	2.13686	0.143796	0.200329	5.31244	3.88261	3.72716	6.01103	3.75346	6.15489	0.811728	1		-0.0978389	4.00763	0.319812	0.571721	0.685178	4.90416	5.15402	5.23804	6.37774	4.57434	5.6844	0.919438	1	700		Ubiq-Med						18.8571		4	421	399	700	3.14286	57	60.1429		0.6044		-4.688		67.772	24.7359		7.07025	78.3584	10.8484	25.1713	4.59568	12.6543	19.5483		0.0467682	0.980852	0.0735991	0.189151	0.0299099	0.0869156	0.140941		351.494		82.294	0	7.70648	0	15.8816	0.847766	11.7038	22.1574	2.54073	4.59568	19.5483	0	6.46787	0	1.53208	11.6968	34.5602	0	0	25.9332	0	16.3119	46.9365	0	0	40.7795	0		CELE_Y48E1B.7	Y48E1B.7.1	CEOP2752	TF350417	NM_064451.4	NP_496852.3	II 18.172720	embryonic lethal, sterile F1	early larval arrest, fertility reduced, lethal, sterile	tm736|Deletion|N.A.|Coding_exon, gk963053|Deletion|N.A.|Coding_exon, gk942686|Insertion|N.A.|N.A., n751|Substitution|Missense|Coding_exon, gk159864|Substitution|Missense|Coding_exon, gk159866|Substitution|Missense|Coding_exon, gk159869|Substitution|Missense|Coding_exon, gk159871|Substitution|Missense|Coding_exon, gk159874|Substitution|Missense|Coding_exon, gk933691|Substitution|Missense|Coding_exon, gk455852|Substitution|Missense|Coding_exon, gk330090|Substitution|Missense|Coding_exon, gk530603|Substitution|Missense|Coding_exon, gk822185|Substitution|Missense|Coding_exon, gk597770|Substitution|Missense|Coding_exon, gk609675|Substitution|Missense|Coding_exon, gk785252|Substitution|Missense|Coding_exon, gk663449|Substitution|Missense|Coding_exon, gk498875|Substitution|Missense|Coding_exon, gk770217|Substitution|Missense|Coding_exon, gk429136|Substitution|Missense|Coding_exon, gk962684|Tandem_duplication|N.A.|Coding_exon, gk963801|Tandem_duplication|N.A.|Coding_exon	wrm-1(Genetic), mys-1(Genetic), gut-2(Genetic), lsm-4(Genetic), lin-35(Genetic), utx-1(Genetic), lin-3(Regulatory), lin-15B(Genetic), lin-9(Genetic), lin-37(Genetic), lin-36(Genetic), prp-21(Physical), ain-1(Physical), rnr-1(Regulatory), akir-1(Physical)		N.A.	N.A.		lin-38 encodes a C2H2-type zinc-finger protein\; lin-38 was originally identified as a Class A synthetic multivulval (SynMuv) gene\; lin-38(RNAi) results in partially penetrant embryonic lethality, sterility, and protruding vulvae, and null mutations in lin-38 result in larval lethality and sterility\; lin-38 transcript levels are diminished by ERI-1, RDE-3, and RRF-2, perhaps through endogenous RNAi\; LIN-38 is paralogous to MCD-1, but has no obvious non-nematode orthologs\; LIN-38 contains a single central zinc-finger and a C-terminal low-complexity region, but no other recognizable protein domains.	Is involved in negative regulation of vulval development.		8.14286	4.28571	5.28571	7.57143	12.1429	6.42857	4.28571	7.28571	0.285714	2.71429	5.28571	4	4.57143	4.28571	4	5.57143	4.71429	4.85714	2.85714	1.42857
WBGene00021563	Y45G12B.2	V:2694771-2698867	Y45G12B.2	Q9N4Y9, A0A0M9JJ80	Q9N4Y9												0.12928	5.33743	0.721474	0.395661	0.643523	37.5514	37.9031	28.4361	28.5669	29.1619	35.8553	1.11013				-0.115007	5.33743	0.563819	0.452726	0.654287	37.5514	37.9031	28.4361	40.5163	33.6072	39.2766	0.916142	1			-0.325625	5.33743	4.62059	0.0315903	0.0886235	28.5669	29.1619	35.8553	39.4397	38.619	40.4491	0.789688	1			-0.0813384	5.33743	0.285021	0.593429	0.865024	39.4397	38.619	40.4491	40.5163	33.6072	39.2766	1.04504								1			0.0596958	5.33743	0.153552	0.695164	0.801189	31.2324	28.2516	23.1896	27.2091	25.681	27.4906	1.02852		1			-0.418423	5.33743	7.43232	0.00640626	0.012515	31.2324	28.2516	23.1896	40.5163	33.6072	39.2766	0.729043	1		-0.559458	5.33743	13.5689	0.000229962	0.00102264	27.2091	25.681	27.4906	39.4397	38.619	40.4491	0.678274	1	309		Ubiq-Med						4.53074		1	151	100	309	16.5049	32.3625	48.8673		0.1295		-12.818		45.2813	46.7084		15.8423	50.8832	23.9768	32.5541	10.6895	16.1129	24.1251		0.100051	0.412675	0.159625	0.229854	0.0653815	0.101935	0.160771		540.467		52.9214	6.89643	25.1478	28.5897	30.9993	8.91899	17.3699	26.7479	29.9264	10.6895	24.1251	5.30784	4.38508	12.9464	19.4584	55.5104	19.5323	19.1789	15.6415	32.9822	3.21688	3.17395	20.879	0	17.9575	4.11384	43.8507		CELE_Y45G12B.2	Y45G12B.2a.1, Y45G12B.2b.1, Y45G12B.2c.1	CEOP5032	TF315090	NM_001316840.1, NM_071331.4, NM_071330.3	NP_503731.1, NP_503732.2, NP_001303769.1	V -13.320920	N.A.	N.A.	gk229132|Substitution|Missense|Coding_exon, gk229133|Substitution|Missense|Coding_exon, gk500319|Substitution|N.A.|N.A., gk807112|Substitution|Missense|Coding_exon, gk404442|Substitution|Missense|Coding_exon, gk483938|Substitution|Missense|Coding_exon, gk513287|Substitution|Missense|Coding_exon, gk445689|Substitution|Missense|Coding_exon, gk506622|Substitution|Missense|Coding_exon, gk771567|Substitution|Missense|Coding_exon, gk889128|Substitution|N.A.|N.A., gk325699|Substitution|N.A.|N.A., gk906285|Substitution|N.A.|N.A., gk670463|Substitution|N.A.|N.A., gk962688|Tandem_duplication|N.A.|Coding_exon, gk962689|Tandem_duplication|N.A.|Coding_exon, gk963027|Tandem_duplication|N.A.|Coding_exon, gk963301|Tandem_duplication|N.A.|Coding_exon, gk963553|Tandem_duplication|N.A.|Coding_exon, gk963591|Tandem_duplication|N.A.|Coding_exon, gk963850|Tandem_duplication|N.A.|Coding_exon, gk964259|Tandem_duplication|N.A.|Coding_exon, gk964263|Tandem_duplication|N.A.|Coding_exon, gk964264|Tandem_duplication|N.A.|Coding_exon	mrt-2(Physical)		N.A.	ENSG00000162300 | OMA;TreeFam;PhylomeDB;OrthoFinder;Hieranoid;OrthoInspector;Inparanoid;Panther;EnsEMBL-Compara;ParaSite-Compara		N.A.	Is an ortholog of human ZFPL1 (zinc finger protein like 1). Is predicted to have metal ion binding activity.		6.14887	3.23625	5.50162	4.85437	5.82524	6.79612	2.91262	9.70874	1.94175	2.91262	8.09061	2.589	6.47249	5.17799	6.47249	2.589	8.41424	3.55987	2.589	4.20712
WBGene00015744	C13F10.5	V:7215009-7219088	C13F10.5	O01486	O01486												-0.0429152	3.69574	0.0971073	0.755329	0.88746	16.6971	20.391	17.1632	17.4737	18.5128	19.1368	0.984182				0.0556326	3.69574	0.150951	0.697628	0.835614	16.6971	20.391	17.1632	15.1363	21.0243	16.5418	1.02939	1			0.0127297	3.69574	0.00874439	0.925497	0.955717	17.4737	18.5128	19.1368	17.3828	17.6436	20.0387	1.00106	1			-0.0858181	3.69574	0.366521	0.544907	0.837814	17.3828	17.6436	20.0387	15.1363	21.0243	16.5418	1.04483								1			0.365694	3.69574	7.21551	0.00722764	0.0221104	19.2369	22.6791	21.4179	17.0543	17.7401	15.0184	1.27144		1			0.307391	3.69574	4.7322	0.0296029	0.049657	19.2369	22.6791	21.4179	15.1363	21.0243	16.5418	1.20173	1		-0.144121	3.69574	1.11532	0.290929	0.417741	17.0543	17.7401	15.0184	17.3828	17.6436	20.0387	0.904616	1	144		Ubiq-Med						11.1111		1	118	111	144	4.86111	77.0833	81.9444		0.0031		-22.677		45.7431	83.8787		26.597	46.6621	25.4766	21.0314	8.66285	10.9956	31.7372		0.183979	0.374794	0.174873	0.140087	0.0533099	0.0686506	0.227628		553.903		48.2736	15.7085	21.7838	41.1923	28.6844	21.4571	24.7805	28.6851	7.60627	8.66285	31.7372	20.6885	8.79778	3.9867	28.7443	25.32	15.0579	17.4268	41.7442	19.4172	0	22.8729	31.7083	0	11.5583	12.4371	15.5715		CELE_C13F10.5	C13F10.5.1	CEOP5144	TF106140	NM_072428.3	NP_504829.1	V 0.634264	N.A.	N.A.	gk948511|Insertion|N.A.|N.A., gk238887|Substitution|N.A.|N.A., gk238888|Substitution|N.A.|N.A., gk238889|Substitution|N.A.|N.A., gk238890|Substitution|Missense|Coding_exon, gk238896|Substitution|N.A.|N.A., gk476734|Substitution|N.A.|N.A., gk567373|Substitution|N.A.|N.A., gk664320|Substitution|N.A.|N.A., gk808253|Substitution|N.A.|N.A., gk904603|Substitution|N.A.|N.A., gk366880|Substitution|N.A.|N.A., gk685230|Substitution|N.A.|N.A., gk352094|Substitution|N.A.|N.A., gk364507|Substitution|N.A.|N.A., gk899130|Substitution|N.A.|N.A., gk540292|Substitution|N.A.|N.A., gk829642|Substitution|N.A.|N.A., gk649317|Substitution|N.A.|N.A., gk440898|Substitution|N.A.|N.A., gk402142|Substitution|N.A.|N.A., gk418606|Substitution|N.A.|N.A., gk333923|Substitution|N.A.|N.A., gk733147|Substitution|N.A.|N.A., gk929391|Substitution|Missense|Coding_exon, gk437567|Substitution|N.A.|N.A., gk955368|Substitution|N.A.|N.A., gk956743|Substitution|N.A.|N.A., gk962860|Tandem_duplication|N.A.|Coding_exon, gk963301|Tandem_duplication|N.A.|Coding_exon, gk963553|Tandem_duplication|N.A.|Coding_exon, gk963850|Tandem_duplication|N.A.|Coding_exon, gk964259|Tandem_duplication|N.A.|Coding_exon, gk964351|Tandem_duplication|N.A.|Coding_exon	N.A.		N.A.	ENSG00000112167 | Roundup;TreeFam;PhylomeDB;OrthoFinder;Inparanoid;Panther;EnsEMBL-Compara		N.A.	Is an ortholog of human SAYSD1 (SAYSVFN motif domain containing 1). Is predicted to encode a protein with the following domains: Uncharacterised domain SAYSvFN and SAYSvFN domain-containing protein 1.		9.72222	0.694444	6.25	3.47222	11.8056	10.4167	3.47222	6.94444	2.08333	5.55556	6.25	2.77778	5.55556	4.86111	4.86111	5.55556	2.08333	4.16667	2.77778	0.694444
WBGene00010557	mspn-1	IV:10177968-10180301	K04D7.2	P54815	P54815												-0.510666	4.45026	10.8696	0.000977548	0.0111437	16.7332	10.8531	14.4052	23.8849	16.6156	18.4156	0.712733				0.359134	4.45026	5.00863	0.0252213	0.081866	16.7332	10.8531	14.4052	11.3502	11.4728	9.78775	1.28766	1			0.795107	4.45026	26.1815	3.10793e-07	3.61422e-06	23.8849	16.6156	18.4156	10.9137	9.80605	13.3509	1.72923	1			-0.0746928	4.45026	0.217187	0.641191	0.882909	10.9137	9.80605	13.3509	11.3502	11.4728	9.78775	1.04477								1			-0.570396	4.45026	13.7601	0.000207696	0.00103008	14.7047	14.7979	14.8582	24.9825	20.0436	22.299	0.658903		1			0.485241	4.45026	9.24286	0.00236415	0.00502709	14.7047	14.7979	14.8582	11.3502	11.4728	9.78775	1.36031	1		0.980945	4.45026	39.8999	2.67318e-10	3.10051e-09	24.9825	20.0436	22.299	10.9137	9.80605	13.3509	1.97605	1	342		Ubiq-Med						3.21637		0	12	0	342	3.50877	0	3.50877		0.0062		-14.554		25.9519	46.7084		18.5416	129.768	20.6761	29.0365	34.3142	24.0793	21.4454		0.071501	0.876256	0.080394	0.116695	0.140894	0.0948821	0.0836356		961.853		134.783	30.4263	29.2938	8.2696	24.5706	12.715	38.4073	32.1876	42.5123	34.3142	21.4454	40.1945	15.3478	12.756	24.6647	27.9946	35.1839	42.9399	13.2275	46.3653	18.1984	29.4687	95.6247	40.2188	47.2998	54.5914	8.85159		CELE_K04D7.2	K04D7.2a.1, K04D7.2b.1	CEOP4360	TF105016	NM_069460.1, NM_069459.6	NP_501860.1, NP_501861.1	IV 4.556787	larval arrest, organism morphology variant, reduced brood size	N.A.	tm3831|Deletion|N.A.|Coding_exon, gk210336|Substitution|Missense|Coding_exon, gk210337|Substitution|Missense|Coding_exon, gk210340|Substitution|N.A.|N.A., gk333316|Substitution|Missense|Coding_exon, gk494734|Substitution|Missense|Coding_exon, gk431030|Substitution|Missense|Coding_exon, gk884961|Substitution|Missense|Coding_exon, gk465319|Substitution|Missense|Coding_exon, gk517472|Substitution|Missense|Coding_exon, gk627688|Substitution|Missense|Coding_exon, gk919831|Substitution|N.A.|N.A., gk639871|Substitution|N.A.|N.A., h10335|Substitution|N.A.|N.A., gk962765|Tandem_duplication|N.A.|Coding_exon, gk963603|Tandem_duplication|N.A.|Coding_exon, gk964078|Tandem_duplication|N.A.|Coding_exon, gk964278|Tandem_duplication|N.A.|Coding_exon, gk964500|Tandem_duplication|N.A.|Coding_exon	N.A.		N.A.	ENSG00000138138 | OMA;Roundup;PhylomeDB;OrthoFinder;Hieranoid;OrthoInspector;Inparanoid;Panther;EnsEMBL-Compara;ParaSite-Compara		N.A.	Is an ortholog of human ATAD1 (ATPase family AAA domain containing 1). Is predicted to have ATP binding activity.		6.43275	2.04678	4.67836	5.55556	6.72515	7.60234	6.43275	10.8187	0.877193	3.80117	10.8187	1.75439	7.30994	3.50877	3.80117	4.97076	3.21637	6.43275	2.04678	1.16959
WBGene00004364	ric-4	V:10261131-10270314	Y22F5A.3	O62414, A5PEW5	A5PEW5												-0.307753	7.02237	3.47966	0.0621275	0.217623	73.5991	107.865	122.077	123.402	137.186	107.107	0.825525				-0.0295008	7.02237	0.031932	0.858177	0.93256	73.5991	107.865	122.077	96.8108	106.24	107.697	0.976811	1			0.192442	7.02237	1.37102	0.241637	0.403947	123.402	137.186	107.107	111.061	105.233	108.355	1.13259	1			-0.0858101	7.02237	0.271049	0.602629	0.868438	111.061	105.233	108.355	96.8108	106.24	107.697	1.04474								1			-0.0619723	7.02237	0.142414	0.705893	0.808508	105.411	124.217	127.064	123.57	131.903	121.38	0.9465		1			0.237099	7.02237	2.06865	0.150354	0.208432	105.411	124.217	127.064	96.8108	106.24	107.697	1.14785	1		0.213262	7.02237	1.68554	0.19419	0.307906	123.57	131.903	121.38	111.061	105.233	108.355	1.1608	1	207		N						0		2	228	176	234	22.2222	75.2137	97.4359		0.0132		-11.141		62.9305	78.875		1905.61	1.79773	17.0314	66.8618	2.48103	24.3669	2.58365		16.5529	0.000890433	0.00849998	0.0342202	0.0012293	0.0122056	0.00128021		16837.6		0.762071	10.7857	46.237	1106.19	9.07964	42.6468	9.30981	117.709	250.152	2.48103	2.58365	20.684	22.196	3679.15	1830.76	40.7364	11.8382	3528.56	1599.25	3.76508	1539.68	1826.93	2.56208	974.92	158.592	0	0		snap-25, CELE_Y22F5A.3	Y22F5A.3b.1, Y22F5A.3a.1	N.A.	TF315125	NM_073240.6, NM_001129561.3	NP_505641.2, NP_001123033.1	V 2.446805	aldicarb resistant	aldicarb resistant, backing uncoordinated, slow growth, sluggish, small	gk312|Deletion|N.A.|Coding_exon, gk322|Deletion|N.A.|Coding_exon, gk333|Deletion|N.A.|Coding_exon, otn12437|Substitution|Missense|Coding_exon, gk245057|Substitution|Missense|Coding_exon, gk858156|Substitution|N.A.|N.A., gk925477|Substitution|N.A.|N.A., gk580818|Substitution|Missense|Coding_exon, gk929415|Substitution|Missense|Coding_exon, gk674727|Substitution|Missense|Coding_exon, gk458275|Substitution|Missense|Coding_exon, gk588243|Substitution|Missense|Coding_exon, gk664334|Substitution|Missense|Coding_exon, gk529325|Substitution|Missense|Coding_exon, gk693137|Substitution|Missense|Coding_exon, gk750845|Substitution|N.A.|N.A., gk962746|Tandem_duplication|N.A.|Coding_exon, gk962860|Tandem_duplication|N.A.|Coding_exon, gk963301|Tandem_duplication|N.A.|Coding_exon, gk963495|Tandem_duplication|N.A.|Coding_exon, gk963496|Tandem_duplication|N.A.|Coding_exon, gk964304|Tandem_duplication|N.A.|Coding_exon, gk964351|Tandem_duplication|N.A.|Coding_exon	daf-2(Regulatory), tom-1(Regulatory), unc-86(Regulatory), mec-3(Regulatory), syx-3(Physical), unc-64(Physical), tag-343(Physical)		congenital myasthenic syndrome 18 | DOID:0110683 | By Orthology	ENSG00000092531 | OMA;Roundup;TreeFam;PhylomeDB;OrthoInspector;Inparanoid;Panther;EnsEMBL-Compara;ParaSite-Compara, ENSG00000132639 | OMA;Roundup;TreeFam;PhylomeDB;OrthoFinder;Hieranoid;OrthoInspector;Inparanoid;Panther;ParaSite-Compara		ric-4 encodes an ortholog of vertebrate SNAP-25 and S. cerevisiae Sec9p\; SNAP-25 is associated with synaptosomes, required for axonal growth in vivo, and targeted by botulinum neurotoxins\; UNC-86 and MEC-3 are required for ric-4 expression, and act on a regulatory element (I2h) in ric-4 conserved between the first introns of C. elegans and C. briggsae ric-4 genes\; other conserved motifs in the promoter region (P1 and P2) and first intron (I1h, I1m, I2h, and I2m) are required for ric-4 expression in DA and DD motor neurons (P1), DB and DA neurons (I1m and I2m), amphid and phasmid neurons (P2), pharyngeal neurons (I1h), and mechanosensory neurons (I2h)\; loss of ric-4 function via RNAi results in aldicarb resistance, indicating that ric-4 plays a role in synapse structure and function.	Is an ortholog of human SNAP25 (synaptosome associated protein 25). Is predicted to have SNAP receptor activity and syntaxin binding activity. Is involved in cholinergic synaptic transmission. Localizes to the plasma membrane and synapse. Is expressed in the head\; the nervous system\; and the outer labial sensillum. Human ortholog(s) of this gene are implicated in congenital myasthenic syndrome 18.		4.83092	0.966184	7.72947	11.1111	9.66184	4.83092	5.31401	7.24638	0.966184	0.966184	6.28019	0.483092	5.7971	6.28019	6.28019	4.83092	1.93237	6.76329	5.31401	2.41546							1
WBGene00009307	F32A11.1	II:13157329-13160414	F32A11.1	O62198	O62198												-0.193243	6.87653	2.40678	0.120811	0.327784	96.7362	81.1587	85.3341	96.4831	95.7768	104.705	0.886399				0.167404	6.87653	1.78138	0.18198	0.361081	96.7362	81.1587	85.3341	80.4275	83.3645	72.555	1.11374	1			0.280742	6.87653	5.08916	0.0240759	0.0714962	96.4831	95.7768	104.705	83.4678	76.2991	87.1292	1.20279	1			-0.0799043	6.87653	0.406842	0.523577	0.82909	83.4678	76.2991	87.1292	80.4275	83.3645	72.555	1.04463								1			-0.396403	6.87653	10.1137	0.00147173	0.0056653	69.1281	81.1203	77.923	104.126	96.3449	104.914	0.74716		1			-0.00880907	6.87653	0.00493713	0.943983	0.95836	69.1281	81.1203	77.923	80.4275	83.3645	72.555	0.965408	1		0.30769	6.87653	6.1163	0.0133941	0.0354015	104.126	96.3449	104.914	83.4678	76.2991	87.1292	1.2369	1	319		Ubiq-Med						5.64263		0	29	0	319	9.09091	0	9.09091		0.0057		-16.772		28.3075	57.772		37.0224	93.6469	27.8132	48.2656	68.6264	27.261	22.8718		0.128334	0.403893	0.0934289	0.174092	0.267153	0.0914044	0.0755752		1191.36		96.6826	48.9247	32.1194	16.149	22.7713	36.0848	51.3696	94.1799	14.9331	68.6264	22.8718	42.4116	24.4232	32.4158	45.8305	49.3843	44.5385	20.8499	91.8675	18.7783	0	64.1687	66.8993	4.86836	107.982	53.6642	18.5667		CELE_F32A11.1	F32A11.1.1, F32A11.1.2	N.A.	TF313180	NM_064393.3	NP_496794.1	II 14.724880	N.A.	N.A.	gk963053|Deletion|N.A.|Coding_exon, gk158911|Substitution|Missense|Coding_exon, gk158914|Substitution|Missense|Coding_exon, gk158915|Substitution|Missense|Coding_exon, gk347733|Substitution|Missense|Coding_exon, gk386812|Substitution|Missense|Coding_exon, gk654781|Substitution|Missense|Coding_exon, gk883780|Substitution|Missense|Coding_exon, gk400975|Substitution|Missense|Coding_exon, gk342887|Substitution|N.A.|N.A., gk962526|Tandem_duplication|N.A.|Coding_exon, gk962527|Tandem_duplication|N.A.|Coding_exon, gk962684|Tandem_duplication|N.A.|Coding_exon, gk963801|Tandem_duplication|N.A.|Coding_exon	smo-1(Physical), mrg-1(Physical)		N.A.	ENSG00000174928 | Roundup;TreeFam;PhylomeDB;OrthoFinder;Hieranoid;OrthoInspector;Inparanoid;Panther;EnsEMBL-Compara;ParaSite-Compara		N.A.	Is an ortholog of human C3orf33 (chromosome 3 open reading frame 33). Is predicted to encode a protein with the following domain: SNase-like, OB-fold superfamily.		8.46395	2.19436	6.89655	5.64263	4.07524	11.5987	5.95611	9.40439	0.626959	2.50784	8.77743	3.44828	4.38871	5.64263	3.1348	4.38871	4.70219	6.89655	1.25392	0
WBGene00015021	nfs-1	I:10736697-10739914	B0205.6	O61741	O61741												-0.335994	5.83943	6.83753	0.00892624	0.0582462	35.984	34.5716	30.5362	39.8329	43.2636	42.7419	0.803346				0.0339062	5.83943	0.0677582	0.794629	0.896775	35.984	34.5716	30.5362	33.7173	40.0846	26.6282	1.00659	1			0.276503	5.83943	4.67211	0.0306563	0.0865144	39.8329	43.2636	42.7419	32.23	36.4432	36.2339	1.19952	1			-0.0933967	5.83943	0.517615	0.471861	0.801946	32.23	36.4432	36.2339	33.7173	40.0846	26.6282	1.04458								1			0.0748551	5.83943	0.345632	0.556596	0.693242	44.4584	53.4788	45.496	44.8355	48.6805	44.5327	1.03901		1			0.563952	5.83943	18.9003	1.37734e-05	4.17696e-05	44.4584	53.4788	45.496	33.7173	40.0846	26.6282	1.42819	1		0.3957	5.83943	9.57857	0.00196862	0.00686255	44.8355	48.6805	44.5327	32.23	36.4432	36.2339	1.31591	1	412		Ubiq-Med						0		0	11	0	412	2.6699	0	2.6699		0.0187		-17.137		29.6536	58.3321		21.7321	57.4446	28.8621	22.4551	44.8225	16.3678	48.6104		0.0994319	0.314163	0.136507	0.103081	0.229304	0.0730943	0.253596		788.275		58.3512	44.8079	25.3614	7.67153	35.2891	19.5856	24.0119	18.6143	21.8944	44.8225	48.6104	23.8886	26.8847	21.9966	22.046	66.7018	49.7554	6.51287	58.7468	10.0261	48.9094	0	41.5747	8.08934	17.3857	23.2832	13.4533		CELE_B0205.6	B0205.6.1	CEOP1644	TF105658	NM_060411.5	NP_492812.2	I 5.075460	avoids bacterial lawn, embryonic arrest, embryonic lethal, larval arrest, reduced brood size, sterile, transgene expression increased, variable cell division timing	lethal, sterile	ok2890|Deletion|N.A.|Coding_exon, tm3516|Deletion|N.A.|Coding_exon, ttTi3323|Insertion|N.A.|Coding_exon, gk121271|Substitution|Missense|Coding_exon, gk517929|Substitution|N.A.|N.A., gk875088|Substitution|Missense|Coding_exon, gk935930|Substitution|Missense|Coding_exon, gk706895|Substitution|Missense|Coding_exon, gk496965|Substitution|Missense|Coding_exon, gk904336|Substitution|N.A.|N.A., gk962706|Tandem_duplication|N.A.|Coding_exon, gk962858|Tandem_duplication|N.A.|Coding_exon, gk963849|Tandem_duplication|N.A.|Coding_exon	hmg-3(Physical)		N.A.	ENSG00000244005 | OMA;TreeFam;PhylomeDB;OrthoFinder;Hieranoid;OrthoInspector;Inparanoid;Panther;EnsEMBL-Compara;ParaSite-Compara, ENSG00000272897 | ParaSite-Compara		N.A.	Is an ortholog of human NFS1 (NFS1 cysteine desulfurase). Is predicted to have cysteine desulfurase activity and pyridoxal phosphate binding activity.		5.58252	3.15534	5.58252	5.09709	7.03883	6.06796	7.76699	8.00971	0.728155	2.18447	8.49515	2.6699	7.52427	4.61165	3.39806	3.8835	4.36893	8.00971	3.8835	1.94175
WBGene00008411	mans-1	I:7567827-7570553	D2030.1	P90787	P90787												0.0455609	5.69834	0.0684528	0.793603	0.908733	21.7743	35.0747	18.8652	21.1048	30.6971	19.9161	1.05572				-0.46506	5.69834	7.02008	0.00806005	0.0325438	21.7743	35.0747	18.8652	36.4748	32.3747	33.0579	0.742971	1			-0.5671	5.69834	10.6191	0.00111925	0.00573876	21.1048	30.6971	19.9161	32.5674	41.3755	32.5051	0.673737	1			-0.0564787	5.69834	0.105268	0.745597	0.926905	32.5674	41.3755	32.5051	36.4748	32.3747	33.0579	1.04456								1			-0.115663	5.69834	0.438479	0.507857	0.651902	19.4184	19.9464	16.3827	17.2306	23.5684	20.7909	0.905141		1			-0.844215	5.69834	23.0119	1.61001e-06	5.51979e-06	19.4184	19.9464	16.3827	36.4748	32.3747	33.0579	0.547041	1		-0.78503	5.69834	20.2146	6.92223e-06	4.28353e-05	17.2306	23.5684	20.7909	32.5674	41.3755	32.5051	0.578591	1	540		Ubiq-Med						0		1	86	86	540	0	15.9259	15.9259		0.0066		-19.2		9.09605	23.4635		31.9884	191.014	57.6476	36.9193	61.5083	32.2762	109.625		0.0654173	0.578893	0.12442	0.0762704	0.133868	0.0660447	0.266497		1865.86		196.069	51.7839	73.5928	20.4209	64.3055	45.7359	10.836	62.8626	122.837	61.5083	109.625	42.3205	11.4204	53.1393	33.1893	189.362	51.1809	91.0303	0	71.1251	24.6877	0	121.209	13.0535	196.46	94.3302	53.7733		CELE_D2030.1	D2030.1.1, D2030.1.2	N.A.	TF313420	NM_059715.5	NP_492116.1	I 2.154230	extended life span, protein expression reduced	N.A.	tm5382|Deletion|N.A.|Coding_exon, gk960735|Deletion|N.A.|Coding_exon, gk115225|Substitution|Missense|Coding_exon, gk115226|Substitution|Missense|Coding_exon, gk115227|Substitution|Missense|Coding_exon, gk115228|Substitution|N.A.|N.A., gk454699|Substitution|Missense|Coding_exon, gk831219|Substitution|Missense|Coding_exon, gk472491|Substitution|Missense|Coding_exon, gk827760|Substitution|Missense|Coding_exon, gk479185|Substitution|Missense|Coding_exon, gk401281|Substitution|Missense|Coding_exon, gk425433|Substitution|Missense|Coding_exon, gk346621|Substitution|Missense|Coding_exon, gk881230|Substitution|Missense|Coding_exon, gk757880|Substitution|Missense|Coding_exon, gk603910|Substitution|Missense|Coding_exon, gk373818|Substitution|Missense|Coding_exon, gk513528|Substitution|Missense|Coding_exon, gk328601|Substitution|Missense|Coding_exon, gk400566|Substitution|Missense|Coding_exon, gk428969|Substitution|N.A.|N.A., gk728348|Substitution|N.A.|N.A., gk702327|Substitution|N.A.|N.A., gk650152|Substitution|N.A.|N.A., gk661219|Substitution|N.A.|N.A., gk520264|Substitution|N.A.|N.A., gk861361|Substitution|N.A.|N.A., gk800516|Substitution|N.A.|N.A., gk697923|Substitution|N.A.|N.A., gk962706|Tandem_duplication|N.A.|Coding_exon, gk962858|Tandem_duplication|N.A.|Coding_exon, gk963902|Tandem_duplication|N.A.|Coding_exon	N.A.		N.A.	ENSG00000198162 | OMA;Roundup;PhylomeDB;OrthoFinder;OrthoInspector;Panther;EnsEMBL-Compara;ParaSite-Compara, ENSG00000111885 | OMA;Roundup;PhylomeDB;OrthoInspector;Inparanoid;Panther;EnsEMBL-Compara;ParaSite-Compara, ENSG00000117643 | OMA;PhylomeDB;OrthoFinder;OrthoInspector;Inparanoid;Panther;EnsEMBL-Compara;ParaSite-Compara		mans-1 is an ortholog of human MAN1A1 (mannosidase, alpha1A, member 1), MAN1C1 (mannosidase, alpha1C, member 1) and MAN1A2 (mannosidase, alpha1A, member 2)\; mans-1 is involved in determination of adult lifespan\; mans-1 has a calcium ion dependent mannosyl-oligosaccharide 1,2-alpha-mannosidase activity, based on enzymatic assay, with Man5-6GlcNAc2 products.	Is an ortholog of human MAN1A1 (mannosidase alpha class 1A member 1)\; MAN1A2 (mannosidase alpha class 1A member 2)\; and MAN1C1 (mannosidase alpha class 1C member 1). Is predicted to have mannosyl-oligosaccharide 1,2-alpha-mannosidase activity.		5.74074	2.40741	6.2963	5.55556	8.7037	4.25926	5.92593	7.96296	2.40741	5.92593	7.22222	4.81481	7.03704	5.37037	3.33333	3.14815	3.51852	6.66667	2.77778	0.925926
WBGene00020398	cerk-1	I:6931138-6936928	T10B11.2	Q9TZI1	Q9TZI1												-0.119404	5.81014	0.875647	0.349397	0.604082	27.2457	37.0889	23.8401	28.4115	39.2059	26.7023	0.934849				-0.364696	5.81014	8.0349	0.00458845	0.0204047	27.2457	37.0889	23.8401	34.9115	43.0518	35.443	0.777511	1			-0.33458	5.81014	6.93871	0.008435	0.0309462	28.4115	39.2059	26.7023	38.669	41.3235	38.4642	0.796237	1			-0.0892888	5.81014	0.489066	0.484344	0.809185	38.669	41.3235	38.4642	34.9115	43.0518	35.443	1.04453								1			-0.366927	5.81014	8.20482	0.00417794	0.0138659	20.6615	24.576	20.3056	26.6519	32.9013	26.4594	0.762018		1			-0.749536	5.81014	33.5886	6.80897e-09	3.12625e-08	20.6615	24.576	20.3056	34.9115	43.0518	35.443	0.57795	1		-0.471897	5.81014	13.7793	0.000205594	0.000922919	26.6519	32.9013	26.4594	38.669	41.3235	38.4642	0.72611	1	549		Ubiq-Med						5.10018		1	83	37	549	8.37887	6.73953	15.1184		0.0136		-17.459		36.2	54.9718		43.5484	98.3649	34.1053	31.3625	25.3484	67.0313	44.559		0.144789	0.39993	0.109941	0.100213	0.0794692	0.241738	0.148649		1249.47		103.656	43.0257	56.2805	14.5024	25.8847	60.299	26.0987	38.9269	60.7622	25.3484	44.559	49.3838	24.0513	41.5485	99.5151	32.9845	47.6336	48.7638	45.9268	79.1762	57.7804	2.23192	47.6225	22.8745	62.1533	37.8032	50.6751		CELE_T10B11.2	T10B11.2.1	CEOP1358	TF314514	NM_059576.4	NP_491977.1	I 1.547510	N.A.	N.A.	tm4962|Deletion|N.A.|Coding_exon, tm5466|Deletion|N.A.|Coding_exon, tm5727|Deletion|N.A.|Coding_exon, gk113956|Substitution|Missense|Coding_exon, gk113957|Substitution|Missense|Coding_exon, gk113958|Substitution|Missense|Coding_exon, gk523826|Substitution|Missense|Coding_exon, gk519313|Substitution|N.A.|Coding_exon, gk332426|Substitution|Missense|Coding_exon, gk614740|Substitution|Missense|Coding_exon, gk936502|Substitution|Missense|Coding_exon, gk466461|Substitution|Missense|Coding_exon, gk826698|Substitution|N.A.|N.A., gk962706|Tandem_duplication|N.A.|Coding_exon, gk962858|Tandem_duplication|N.A.|Coding_exon, gk963902|Tandem_duplication|N.A.|Coding_exon	N.A.		N.A.	ENSG00000100422 | OMA;Roundup;TreeFam;PhylomeDB;OrthoFinder;Hieranoid;OrthoInspector;Inparanoid;Panther;EnsEMBL-Compara;ParaSite-Compara		N.A.	Is an ortholog of human CERK (ceramide kinase). Is predicted to have ATP binding activity and transferase activity, transferring phosphorus-containing groups.		5.64663	4.18944	6.92168	6.19308	4.00729	7.10383	7.46812	7.28597	1.63934	4.37158	4.73588	3.82514	6.55738	5.64663	4.37158	3.82514	6.55738	6.37523	1.45719	1.82149
WBGene00011317	T01C1.4	X:10716325-10717119	T01C1.4	Q8MPY7	Q8MPY7												-0.178898	2.14401	0.711029	0.399102	0.646616	11.9921	10.5198	11.4744	12.9277	14.5847	10.388	0.896724				0.023509	2.14401	0.0110388	0.916324	0.962235	11.9921	10.5198	11.4744	10.8015	14.1404	9.14834	0.996949	1			0.104712	2.14401	0.252345	0.615429	0.747358	12.9277	14.5847	10.388	11.4227	11.2956	12.8894	1.06439	1			-0.0976951	2.14401	0.196782	0.657331	0.890737	11.4227	11.2956	12.8894	10.8015	14.1404	9.14834	1.04451								1			0.02374	2.14401	0.0129266	0.909479	0.947844	8.97627	13.1949	14.2533	10.4591	13.3322	12.6152	1.00049		1			0.14798	2.14401	0.449742	0.502457	0.579896	8.97627	13.1949	14.2533	10.8015	14.1404	9.14834	1.06847	1		0.0265452	2.14401	0.0162376	0.898603	0.934185	10.4591	13.3322	12.6152	11.4227	11.2956	12.8894	1.02243	1	92		N						0		0	46	0	92	50	0	50		0.0917		-25.923		52.1469	89.7052		40.1018	0.110514	0.963002	3.60057	0.129029	0	0		8.34911	0.00246715	0.0219154	0.0871719	0.00288167	0	0		192.08		0.121235	0	0	0	0	2.88818	9.35089	0	0	0.129029	0	0	0	0	67.8891	0	0	54.8597	31.8657	0	0	14.0115	0	0	0	0	10.9649		CELE_T01C1.4	T01C1.4.1, T01C1.4.2	N.A.	TF321362	NM_171770.3	NP_741895.1	X 2.383880	N.A.	N.A.	gk963311|Deletion|N.A.|Coding_exon, gk963821|Deletion|N.A.|Coding_exon, gk632381|Substitution|Missense|Coding_exon, gk797346|Substitution|Missense|Coding_exon, gk738827|Substitution|Missense|Coding_exon, gk962707|Tandem_duplication|N.A.|Coding_exon, gk964260|Tandem_duplication|N.A.|Coding_exon	N.A.		N.A.	N.A.		N.A.	Is enriched in the head\; the nervous system\; and the sensillum based on tiling array and RNA-seq studies. Is affected by several genes including elt-2\; alg-1\; and dpy-21 based on tiling array\; RNA-seq\; and microarray studies. Is affected by eight chemicals including multi-walled carbon nanotube\; nanoparticle\; and Psoralens based on RNA-seq and microarray studies.		2.17391	5.43478	6.52174	9.78261	5.43478	7.6087	6.52174	3.26087	0	1.08696	3.26087	2.17391	6.52174	9.78261	4.34783	4.34783	6.52174	4.34783	7.6087	3.26087							1
WBGene00044611	T27A3.8	I:6104805-6105678	T27A3.8	Q0MQ65	Q0MQ65										2018	down	-1.54295	1.9462	18.5526	1.65278e-05	0.00038831	5.01033	4.49074	6.34816	14.7393	17.1539	13.3414	0.350379				-0.0851453	1.9462	0.0525387	0.818703	0.910459	5.01033	4.49074	6.34816	4.524	8.04848	4.53208	0.926609	1			1.41565	1.9462	15.9956	6.34884e-05	0.000465465	14.7393	17.1539	13.3414	2.79613	7.12497	7.94372	2.53205	1			-0.0421543	1.9462	0.0131824	0.908592	0.978446	2.79613	7.12497	7.94372	4.524	8.04848	4.53208	1.04445				1778				1	951	down223	-1.9543	1.9462	28.8789	7.70484e-08	8.064e-07	2.66213	3.89024	6.08454	19.7283	13.6875	14.4073	0.264243		1			-0.405479	1.9462	1.18305	0.276736	0.351762	2.66213	3.89024	6.08454	4.524	8.04848	4.53208	0.738803	1		1.50666	1.9462	17.8782	2.35509e-05	0.00013164	19.7283	13.6875	14.4073	2.79613	7.12497	7.94372	2.67694	1	103		Ubiq-low						0		0	9	0	103	8.73786	0	8.73786		0.0062		-38.564		22.0118	67.6124		0.104545	0	0.174368	0.356476	0.224479	0	2.59857		0.0311713	0	0.0530951	0.114919	0.0694129	0	3.02206		4.46104		0	0	0	0	0	0.712198	0.925787	0	0	0.224479	2.59857	0	0	0	0	0	0	0	0	0	0	0	0	0	0	0	0		CELE_T27A3.8	T27A3.8.1	N.A.	N.A.	NM_001037892.2	NP_001032981.2	I 0.783896	N.A.	N.A.	gk772275|Substitution|Missense|Coding_exon, gk962706|Tandem_duplication|N.A.|Coding_exon, gk962858|Tandem_duplication|N.A.|Coding_exon, gk963902|Tandem_duplication|N.A.|Coding_exon, gk964505|Tandem_duplication|N.A.|Coding_exon	N.A.		N.A.	N.A.		N.A.	Is enriched in the intestine based on RNA-seq studies. Is affected by several genes including daf-16\; daf-2\; and daf-12 based on tiling array\; microarray\; and RNA-seq studies. Is affected by ten chemicals including tryptophan\; D-glucose\; and bisphenol A based on microarray and RNA-seq studies.		0.970874	2.91262	1.94175	1.94175	6.79612	6.79612	14.5631	15.534	1.94175	10.6796	4.85437	1.94175	10.6796	4.85437	2.91262	1.94175	2.91262	0.970874	3.8835	0.970874
WBGene00005893	srx-2	V:9009475-9010830	R03H4.2	Q21685	Q21685												-0.516095	1.87927	4.48783	0.0341371	0.146797	2.05254	3.68348	3.56914	4.52157	4.25977	4.3747	0.707292				0.193693	1.87927	0.558019	0.455059	0.656121	2.05254	3.68348	3.56914	2.18596	3.29917	2.72568	1.13328	1			0.630106	1.87927	6.79171	0.0091582	0.0330341	4.52157	4.25977	4.3747	2.54355	2.65594	3.37615	1.53412	1			-0.0796827	1.87927	0.0953533	0.757479	0.931399	2.54355	2.65594	3.37615	2.18596	3.29917	2.72568	1.04443								1			-0.467832	1.87927	3.68825	0.054797	0.119915	2.97704	3.1182	2.2277	4.29383	4.37644	2.96539	0.715296		1			0.0521908	1.87927	0.0403401	0.840817	0.878904	2.97704	3.1182	2.2277	2.18596	3.29917	2.72568	1.01366	1		0.44034	1.87927	3.29503	0.0694898	0.137367	4.29383	4.37644	2.96539	2.54355	2.65594	3.37615	1.35683	1	335		Ubiq-low						10.7463		1	69	38	335	9.25373	11.3433	20.597		0.0938		-0.758		5.37951	35.2248		22.9645	0.153398	0	0	0.153819	3.69111	0		5.74351	0.0057218	0	0	0.0057376	0.15861	0		61.1535		0.168278	0	0	10.5182	0	0	0	0	0	0.153819	0	0	0	0	16.0827	0	0	33.4217	0	0	0	0	0	0	0	0.808761	0		CELE_R03H4.2	R03H4.2.1	N.A.	TF315320	NM_072929.1	NP_505330.1	V 1.904781	N.A.	N.A.	tm1696|Deletion|N.A.|Coding_exon, otn5982|Substitution|N.A.|Coding_exon, gk242440|Substitution|Missense|Coding_exon, gk242441|Substitution|Missense|Coding_exon, gk773019|Substitution|Missense|Coding_exon, gk612594|Substitution|Missense|Coding_exon, gk633545|Substitution|Missense|Coding_exon, gk930002|Substitution|Missense|Coding_exon, gk638796|Substitution|Missense|Coding_exon, h16407|Substitution|Missense|Coding_exon, gk962860|Tandem_duplication|N.A.|Coding_exon, gk963163|Tandem_duplication|N.A.|Coding_exon, gk963301|Tandem_duplication|N.A.|Coding_exon, gk963441|Tandem_duplication|N.A.|Coding_exon, gk963442|Tandem_duplication|N.A.|Coding_exon, gk964052|Tandem_duplication|N.A.|Coding_exon, gk964351|Tandem_duplication|N.A.|Coding_exon	N.A.		N.A.	N.A.		N.A.	Is affected by several genes including daf-16\; eat-2\; and hsp-6 based on microarray\; tiling array\; and RNA-seq studies. Is affected by five chemicals including Alovudine\; Psoralens\; and allantoin based on RNA-seq studies. Is predicted to encode a protein with the following domain: 7TM GPCR, serpentine receptor class x (Srx).		4.47761	0.895522	2.68657	2.68657	1.49254	8.0597	9.85075	7.76119	2.08955	8.35821	5.07463	4.1791	9.25373	8.95522	7.76119	2.38806	2.98507	4.1791	3.58209	3.28358
WBGene00013596	nyn-2	I:13572379-13575805	Y87G2A.7	Q9NA28	Q9NA28												0.00354834	4.3395	0.000557154	0.981168	0.993115	14.1294	10.2678	12.2753	13.4384	10.5875	11.9458	1.01948				0.146785	4.3395	0.913153	0.339279	0.546299	14.1294	10.2678	12.2753	12.0382	8.10347	13.2732	1.09749	1			0.0586682	4.3395	0.153776	0.694952	0.803454	13.4384	10.5875	11.9458	13.7782	10.5463	10.5744	1.03074	1			-0.0845681	4.3395	0.305002	0.580763	0.857818	13.7782	10.5463	10.5744	12.0382	8.10347	13.2732	1.04441								1			0.14303	4.3395	0.902655	0.342071	0.493574	12.674	10.0658	10.3631	9.71135	9.33322	11.2231	1.09367		1			0.0322577	4.3395	0.0441526	0.83357	0.873115	12.674	10.0658	10.3631	12.0382	8.10347	13.2732	0.990661	1		-0.195341	4.3395	1.69295	0.193212	0.306648	9.71135	9.33322	11.2231	13.7782	10.5463	10.5744	0.867298	1	489		Ubiq-low						2.86299		1	79	74	489	1.02249	15.1329	16.1554		0.0125		-24.594		11.9307	27.4675		5.80105	62.9675	8.67539	4.93274	10.0255	2.90432	20.896		0.0525451	1.18282	0.080681	0.0443313	0.0944226	0.0256343	0.21925		325.996		65.8443	6.43527	9.67454	0	12.3108	0.904561	3.24506	11.8561	12.3867	10.0255	20.896	0	7.00953	0	5.50403	19.3634	13.679	0	7.62195	0.532917	20.2239	36.9834	38.203	0	0	14.4885	8.80716		CELE_Y87G2A.7	Y87G2A.7.1	CEOP1704	TF316225	NM_060978.3	NP_493379.1	I 21.493900	N.A.	N.A.	tm4844|Deletion|Frameshift|Coding_exon, gk127353|Substitution|Missense|Coding_exon, gk127354|Substitution|Missense|Coding_exon, gk127360|Substitution|Missense|Coding_exon, gk127361|Substitution|Missense|Coding_exon, gk356214|Substitution|Missense|Coding_exon, gk446282|Substitution|Missense|Coding_exon, gk740556|Substitution|N.A.|Coding_exon, gk664547|Substitution|Missense|Coding_exon, gk737590|Substitution|Missense|Coding_exon, gk519393|Substitution|Missense|Coding_exon, gk437460|Substitution|Missense|Coding_exon, gk695202|Substitution|Missense|Coding_exon, gk368737|Substitution|N.A.|Coding_exon, gk718848|Substitution|Missense|Coding_exon, gk826752|Substitution|Missense|Coding_exon, gk719581|Substitution|Missense|Coding_exon, gk802924|Substitution|N.A.|N.A., gk877885|Substitution|N.A.|N.A., gk542984|Substitution|N.A.|N.A., gk963849|Tandem_duplication|N.A.|Coding_exon, gk964175|Tandem_duplication|N.A.|Coding_exon	rde-8(Physical), atz-1(Physical), mut-16(Physical)		N.A.	N.A.		N.A.	Is involved in production of siRNA involved in RNA interference.		5.11247	1.63599	7.36196	8.58896	7.77096	6.33947	6.74847	10.0204	1.43149	5.31697	4.90798	3.47648	5.72597	5.72597	3.06748	2.86299	5.72597	4.29448	2.24949	1.63599
WBGene00016060	mms-19	V:5514348-5520458	C24G6.3	O76384	O76384												-0.235559	5.17603	4.0306	0.0446821	0.176288	11.7784	11.4616	11.1107	13.2765	14.3128	12.3288	0.86053				0.0698682	5.17603	0.338213	0.560863	0.741347	11.7784	11.4616	11.1107	11.5772	10.5173	10.9167	1.04058	1			0.225659	5.17603	3.74057	0.0531064	0.131991	13.2765	14.3128	12.3288	11.7444	11.2671	11.4622	1.15793	1			-0.0797686	5.17603	0.445735	0.504367	0.819553	11.7444	11.2671	11.4622	11.5772	10.5173	10.9167	1.0443								1			-0.107167	5.17603	0.846708	0.357485	0.509238	13.1438	12.2535	12.1002	13.2151	15.1569	12.6422	0.914257		1			0.224114	5.17603	3.51827	0.0606956	0.0940506	13.1438	12.2535	12.1002	11.5772	10.5173	10.9167	1.1359	1		0.251512	5.17603	4.6579	0.0309109	0.0708882	13.2151	15.1569	12.6422	11.7444	11.2671	11.4622	1.18973	1	922		Ubiq-Med						3.03688		0	11	0	922	1.19306	0	1.19306		0.1185		-10.667		3.63793	4.82437		41.2623	136.675	57.1425	19.3616	30.2685	17.7004	51.1925		0.132107	0.630048	0.192749	0.0579272	0.0936136	0.0526952	0.169282		1247.81		141.175	24.2001	46.9803	59.9562	70.5502	24.8233	6.87119	10.071	50.0097	30.2685	51.1925	29.6438	14.8654	61.2449	27.9938	44.0103	87.0159	13.2435	30.6561	16.6128	44.0382	105.026	106.506	37.0058	0	79.7999	34.0448		CELE_C24G6.3	C24G6.3.1	CEOP5533	TF314469	NM_072056.4	NP_504457.2	V -1.719189	N.A.	N.A.	tm4935|Deletion|N.A.|Coding_exon, gk235356|Substitution|Missense|Coding_exon, gk759747|Substitution|Missense|Coding_exon, gk599989|Substitution|Missense|Coding_exon, gk723735|Substitution|Missense|Coding_exon, gk416337|Substitution|Missense|Coding_exon, gk440591|Substitution|Missense|Coding_exon, gk870495|Substitution|Missense|Coding_exon, gk693822|Substitution|Missense|Coding_exon, gk326091|Substitution|Missense|Coding_exon, gk680631|Substitution|N.A.|Coding_exon, gk882070|Substitution|Missense|Coding_exon, gk665110|Substitution|Missense|Coding_exon, gk341763|Substitution|Missense|Coding_exon, gk427509|Substitution|Missense|Coding_exon, gk672049|Substitution|N.A.|N.A., gk420061|Substitution|N.A.|N.A., gk483968|Substitution|N.A.|N.A., h12956|Substitution|Missense|Coding_exon, gk963301|Tandem_duplication|N.A.|Coding_exon, gk963553|Tandem_duplication|N.A.|Coding_exon, gk963591|Tandem_duplication|N.A.|Coding_exon, gk963850|Tandem_duplication|N.A.|Coding_exon, gk964183|Tandem_duplication|N.A.|Coding_exon, gk964184|Tandem_duplication|N.A.|Coding_exon, gk964259|Tandem_duplication|N.A.|Coding_exon, gk964351|Tandem_duplication|N.A.|Coding_exon	pgk-1(Physical), igdb-2(Physical)		N.A.	ENSG00000155229 | Roundup;OrthoFinder;OrthoInspector;Inparanoid;Panther;EnsEMBL-Compara;ParaSite-Compara		N.A.	Is an ortholog of human MMS19 (MMS19 homolog, cytosolic iron-sulfur assembly component). Is predicted to encode a protein with the following domains: Armadillo-type fold\; MMS19, N-terminal\; and DNA repair\/transcription protein MET18\/MMS19.		4.22993	1.30152	6.29067	5.20607	8.13449	5.42299	7.15835	11.4967	0.976139	5.63991	5.42299	2.7115	9.32755	4.88069	5.42299	4.77223	4.12148	2.81996	2.38612	2.27766
WBGene00014014	gtap-2	III:9808544-9812639	ZK632.5	P34651	P34651												-0.070238	3.80833	0.173875	0.676691	0.842899	4.63972	6.18566	5.99375	5.63755	6.75576	5.02431	0.965638				0.142882	3.80833	0.681691	0.409005	0.613877	4.63972	6.18566	5.99375	4.95083	4.61356	5.70933	1.10118	1			0.138492	3.80833	0.683358	0.408433	0.575887	5.63755	6.75576	5.02431	5.48486	5.6106	4.8544	1.09202	1			-0.0746278	3.80833	0.18745	0.665048	0.893633	5.48486	5.6106	4.8544	4.95083	4.61356	5.70933	1.04427								1			-0.320077	3.80833	3.59779	0.0578563	0.125004	4.53758	4.50542	4.58755	4.75888	6.98555	5.65932	0.783196		1			-0.127427	3.80833	0.539889	0.462479	0.540895	4.53758	4.50542	4.58755	4.95083	4.61356	5.70933	0.892418	1		0.118022	3.80833	0.496715	0.480947	0.607041	4.75888	6.98555	5.65932	5.48486	5.6106	4.8544	1.09115	1	824		Ubiq-low						1.94175		0	28	0	824	3.39806	0	3.39806		0.2984		-12.379		3.54458	5.82658		8.49767	69.5965	12.1089	13.0071	6.21827	7.82938	12.1088		0.0703049	1.16441	0.103267	0.111784	0.0504941	0.0644196	0.103266		378.444		73.1099	5.48902	17.0177	7.5351	12.8302	2.37577	9.64713	1.20633	0.879169	6.21827	12.1088	0	14.3064	9.62705	0	17.6142	15.6405	10.5483	0	1.83067	15.9305	11.7748	38.9055	6.97545	3.9735	43.5267	39.3725		CELE_ZK632.5	ZK632.5.1	CEOP3881	N.A.	NM_066774.6	NP_499175.1	III 1.088210	N.A.	N.A.	tm10392|Deletion|N.A.|Coding_exon, gk182836|Substitution|Missense|Coding_exon, gk182838|Substitution|Missense|Coding_exon, gk182839|Substitution|Missense|Coding_exon, gk394653|Substitution|N.A.|Coding_exon, gk477512|Substitution|Missense|Coding_exon, gk473662|Substitution|Missense|Coding_exon, gk577690|Substitution|Missense|Coding_exon, gk385103|Substitution|Missense|Coding_exon, gk395868|Substitution|Missense|Coding_exon, gk547077|Substitution|Missense|Coding_exon, gk538855|Substitution|Missense|Coding_exon, gk878613|Substitution|Missense|Coding_exon, gk823328|Substitution|Missense|Coding_exon, gk954348|Substitution|Missense|Coding_exon, h12915|Substitution|Missense|Coding_exon, h10277|Substitution|Missense|Coding_exon, gk963887|Tandem_duplication|N.A.|Coding_exon, gk964518|Tandem_duplication|N.A.|Coding_exon	N.A.		N.A.	N.A.		N.A.	Is enriched in the OLL\; the PVD\; and the germ line based on microarray and RNA-seq studies. Is affected by several genes including daf-2\; sir-2.1\; and pgl-1 based on microarray and RNA-seq studies. Is affected by eight chemicals including D-glucose\; Zidovudine\; and Psoralens based on RNA-seq and microarray studies.		6.18932	2.06311	4.85437	6.31068	7.88835	5.46117	7.52427	11.5291	0.606796	5.46117	4.73301	3.76214	8.00971	5.33981	5.58252	5.09709	3.03398	2.79126	2.30583	1.45631
WBGene00022371	set-29	I:1405935-1413100	Y92H12BR.6	Q9BPP1	Q9BPP1												-0.516579	3.39572	7.75581	0.00535401	0.0401838	6.62317	7.65891	6.00883	9.90053	8.00823	10.9223	0.703786				-0.115468	3.39572	0.363033	0.546827	0.730522	6.62317	7.65891	6.00883	8.62541	8.09682	5.6723	0.906066	1			0.31169	3.39572	2.91124	0.0879641	0.194093	9.90053	8.00823	10.9223	7.09943	7.3493	8.93533	1.23294	1			-0.0894209	3.39572	0.222844	0.636882	0.881401	7.09943	7.3493	8.93533	8.62541	8.09682	5.6723	1.04419								1			-0.449882	3.39572	6.00801	0.0142411	0.0393131	6.42497	6.93704	7.83982	10.5231	9.1711	9.77677	0.719415		1			-0.025513	3.39572	0.0179328	0.893471	0.919197	6.42497	6.93704	7.83982	8.62541	8.09682	5.6723	0.946742	1		0.334949	3.39572	3.37159	0.0663297	0.132281	10.5231	9.1711	9.77677	7.09943	7.3493	8.93533	1.2603	1	401		Ubiq-low						7.4813		0	9	0	401	2.24439	0	2.24439		0.0088		-21.203		17.7696	40.5822		7.61325	41.9548	11.7941	14.6048	15.789	11.2122	28.2681		0.0615844	0.469916	0.0987428	0.125221	0.136764	0.0934167	0.274533		402.385		42.8896	7.62791	25.9511	14.0128	13.4931	11.2467	12.906	13.9404	7.66107	15.789	28.2681	11.7481	3.58575	5.88215	2.35437	22.0127	46.3004	0	0	10.1107	37.4271	10.1823	35.9322	0	10.9103	12.1534	0		CELE_Y92H12BR.6	Y92H12BR.6.1	CEOP1964	TF106421	NM_058448.5	NP_490849.4	I -14.690760	N.A.	N.A.	ok2772|Deletion|N.A.|Coding_exon, gk103013|Substitution|Missense|Coding_exon, gk103014|Substitution|Missense|Coding_exon, gk103015|Substitution|Missense|Coding_exon, gk103018|Substitution|Missense|Coding_exon, gk727071|Substitution|Missense|Coding_exon, gk579292|Substitution|Missense|Coding_exon, gk704627|Substitution|N.A.|Coding_exon, gk704628|Substitution|Missense|Coding_exon, gk314123|Substitution|Missense|Coding_exon, gk962992|Tandem_duplication|N.A.|Coding_exon, gk963630|Tandem_duplication|N.A.|Coding_exon, gk963701|Tandem_duplication|N.A.|Coding_exon, gk963902|Tandem_duplication|N.A.|Coding_exon	lir-3(Physical), tbx-9(Physical)		N.A.	ENSG00000185917 | OMA;Roundup;TreeFam;PhylomeDB;OrthoFinder;Hieranoid;OrthoInspector;Inparanoid;Panther;EnsEMBL-Compara;ParaSite-Compara		set-29 encodes a SET domain-containing protein\; SET-29 is orthologous to human SETD4 and fission yeast Mug76p, and is paralogous to SET-27 and human SETD3\; SET-29 has no obvious function in mass RNAi assays.	Is an ortholog of human SETD4 (SET domain containing 4). Is predicted to have protein-lysine N-methyltransferase activity.		3.99002	2.99252	8.72818	5.73566	10.4738	6.48379	6.73317	9.47631	2.49377	3.49127	5.48628	3.49127	3.49127	4.73815	4.2394	2.99252	4.73815	5.73566	2.99252	1.49626
WBGene00017314	lgc-39	V:7175501-7178795	F09G2.5	O17402	O17402												-0.0991233	4.59052	0.583251	0.445041	0.68548	10.37	12.0444	13.0355	12.6488	12.2334	12.6082	0.945573				-0.0906635	4.59052	0.466891	0.494421	0.6909	10.37	12.0444	13.0355	12.4542	11.8872	13.7379	0.930948	1			-0.0691069	4.59052	0.289397	0.590607	0.728341	12.6488	12.2334	12.6082	12.459	14.7669	12.5357	0.942878	1			-0.0775667	4.59052	0.34793	0.555287	0.844591	12.459	14.7669	12.5357	12.4542	11.8872	13.7379	1.04418								1			-0.188235	4.59052	2.1434	0.143184	0.256151	11.3281	13.112	12.3342	14.9582	13.2741	14.2707	0.865216		1			-0.0117513	4.59052	0.00792725	0.929054	0.948297	11.3281	13.112	12.3342	12.4542	11.8872	13.7379	0.96573	1		0.0989174	4.59052	0.597208	0.439645	0.56789	14.9582	13.2741	14.2707	12.459	14.7669	12.5357	1.06895	1	563		N			SS			4.79574		2	150	134	563	2.84192	23.8011	26.643		0.1281		-13.047		10.4667	23.1565		266.124	0.0739943	2.55873	4.59738	40.7008	1.68356	0.352974		5.32594	0.000234147	0.00816098	0.0147591	0.147793	0.00535472	0.00111793		2039.35		0.081172	0	4.08751	61.9916	1.90938	0	5.65444	0	0	40.7008	0.352974	0	0	803.624	666.646	0	1.25918	179.061	7.62195	4.29424	187.959	69.0638	0	5.0387	0	0	0		CELE_F09G2.5	F09G2.5.1	N.A.	N.A.	NM_072420.4	NP_504821.3	V 0.621931	N.A.	N.A.	gk960429|Deletion|N.A.|N.A., gk963205|Deletion|N.A.|Coding_exon, gk238785|Substitution|Missense|Coding_exon, gk238787|Substitution|Missense|Coding_exon, gk238790|Substitution|Missense|Coding_exon, gk238792|Substitution|Missense|Coding_exon, gk406981|Substitution|N.A.|N.A., gk521897|Substitution|N.A.|N.A., gk358764|Substitution|Missense|Coding_exon, gk743665|Substitution|Missense|Coding_exon, gk633958|Substitution|N.A.|Coding_exon, gk936334|Substitution|Missense|Coding_exon, gk883460|Substitution|Missense|Coding_exon, gk605811|Substitution|Missense|Coding_exon, gk684569|Substitution|Missense|Coding_exon, gk962860|Tandem_duplication|N.A.|Coding_exon, gk963301|Tandem_duplication|N.A.|Coding_exon, gk963553|Tandem_duplication|N.A.|Coding_exon, gk963850|Tandem_duplication|N.A.|Coding_exon, gk964259|Tandem_duplication|N.A.|Coding_exon, gk964351|Tandem_duplication|N.A.|Coding_exon	comt-3(Physical)		N.A.	N.A.		N.A.	Is predicted to contribute to extracellular ligand-gated ion channel activity.		5.50622	2.48668	5.3286	5.3286	5.15098	6.2167	6.2167	9.05861	2.13144	4.97336	4.26288	4.97336	8.17052	6.57194	4.97336	4.4405	4.4405	3.73002	3.73002	2.30906							1	1
WBGene00020781	T24H7.2	II:6247335-6250844	T24H7.2	Q22758	Q22758												0.18004	7.35884	1.02451	0.311451	0.569281	47.2869	56.876	56.3252	47.4057	54.2517	39.1133	1.14007				0.161355	7.35884	0.82152	0.364736	0.571303	47.2869	56.876	56.3252	47.7216	49.351	48.0842	1.10562	1			-0.0978813	7.35884	0.303238	0.581859	0.721879	47.4057	54.2517	39.1133	51.1844	49.4627	50.9188	0.928775	1			-0.0791968	7.35884	0.19818	0.656194	0.890195	51.1844	49.4627	50.9188	47.7216	49.351	48.0842	1.04415								1			0.833026	7.35884	21.6667	3.24375e-06	2.45116e-05	104.442	68.4422	66.1404	45.2735	49.2883	41.2593	1.75985		1			0.751403	7.35884	17.601	2.72442e-05	7.92753e-05	104.442	68.4422	66.1404	47.7216	49.351	48.0842	1.64667	1		-0.160821	7.35884	0.819502	0.365326	0.495855	45.2735	49.2883	41.2593	51.1844	49.4627	50.9188	0.896119	1	925		Ubiq-High			SS			8.54054		2	168	132	925	3.89189	14.2703	18.1622		0.6775		-16.395		13.353	12.1297		122.696	673.062	304.269	162.135	122.534	234.141	671.505		0.0566032	0.416169	0.153201	0.076184	0.0565243	0.11387	0.414807		6937.06		697.149	104.847	396.813	151.679	387.498	119.317	72.2982	205.781	288.444	122.534	671.505	319.501	187.155	74.7356	89.1318	237.358	532.344	181.721	130.26	262.763	124.957	129.143	490.474	40.5666	360.355	374.176	184.549		CELE_T24H7.2	T24H7.2.1	CEOP2238	TF105048	NM_062848.3	NP_495249.1	II -0.394737	transgene expression increased	N.A.	ok2107|Deletion|N.A.|Coding_exon, tm3109|Deletion|Frameshift|Coding_exon, gk963053|Deletion|N.A.|Coding_exon, gk144542|Substitution|Missense|Coding_exon, gk144543|Substitution|Missense|Coding_exon, gk144545|Substitution|Missense|Coding_exon, gk144546|Substitution|Missense|Coding_exon, gk144547|Substitution|Missense|Coding_exon, gk144548|Substitution|N.A.|N.A., gk561134|Substitution|Missense|Coding_exon, gk408352|Substitution|Missense|Coding_exon, gk590895|Substitution|Missense|Coding_exon, gk577598|Substitution|Missense|Coding_exon, gk475521|Substitution|Missense|Coding_exon, gk705878|Substitution|Missense|Coding_exon, gk828284|Substitution|Missense|Coding_exon, gk755930|Substitution|Missense|Coding_exon, gk467029|Substitution|Missense|Coding_exon, gk864366|Substitution|Missense|Coding_exon, gk338732|Substitution|Missense|Coding_exon, gk827274|Substitution|Missense|Coding_exon, gk666445|Substitution|N.A.|N.A., gk754275|Substitution|N.A.|N.A., gk958233|Substitution|Missense|Coding_exon, h8090|Substitution|Missense|Coding_exon, gk963801|Tandem_duplication|N.A.|Coding_exon	hsp-70(Regulatory), smo-1(Physical), sip-1(Physical)		N.A.	ENSG00000149428 | OMA;Roundup;PhylomeDB;OrthoFinder;OrthoInspector;Inparanoid;Panther;EnsEMBL-Compara;ParaSite-Compara		T24H7.2 encodes an ortholog of hypoxia-upregulated vertebrate proteins such as human HYOU1\; T24H7.2, its C. elegans paralog T14G8.3, and HYOU1 are ER resident hsp70 family molecular chaperone homologs\; the grp (glucose regulated protein) 170 family is a collection of related large hsp70 chaperones confined to the ER\; members of this family are present in all eukaryotes, participating in a wide range of cellular functions.	Is an ortholog of human HYOU1 (hypoxia up-regulated 1). Is predicted to have ATP binding activity. Is involved in IRE1-mediated unfolded protein response.		4.43243	1.62162	11.2432	6.16216	10.9189	7.24324	5.40541	8	0.216216	4.64865	7.13514	1.51351	6.16216	7.89189	4	2.91892	3.35135	4.64865	2.27027	0.216216								1
WBGene00015943	tiar-1	II:5712352-5714823	C18A3.5	Q95QV6, Q8IG49, Q8IG50, Q95QV7, Q95QV8	Q95QV8												0.0875904	6.96346	0.551187	0.457833	0.696114	76.8598	72.3021	68.8635	68.7277	60.4116	74.1311	1.07259				0.0506221	6.96346	0.182248	0.669449	0.817892	76.8598	72.3021	68.8635	75.9759	62.2389	74.7943	1.02355	1			-0.118408	6.96346	1.01087	0.314694	0.481459	68.7277	60.4116	74.1311	75.4118	69.9099	77.0888	0.913943	1			-0.0814393	6.96346	0.473443	0.491407	0.813548	75.4118	69.9099	77.0888	75.9759	62.2389	74.7943	1.04414								1			-0.28947	6.96346	6.00961	0.0142281	0.0392855	56.8875	54.5153	56.0213	67.0631	68.8819	71.7359	0.806161		1			-0.303349	6.96346	6.52535	0.0106348	0.0197927	56.8875	54.5153	56.0213	75.9759	62.2389	74.7943	0.785995	1		-0.0953189	6.96346	0.655618	0.418111	0.54754	67.0631	68.8819	71.7359	75.4118	69.9099	77.0888	0.933773	1	408		Ubiq-Med						21.5686		1	59	42	408	4.16667	10.2941	14.4608		0.9755		34.421		82.1887	93.0312		80.7695	203.679	86.8965	91.6831	69.7452	157.209	82.709		0.116732	0.357952	0.126709	0.134629	0.0992184	0.255423	0.119871		2862.59		201.818	153.439	77.1279	40.5569	100.682	52.3771	80.0972	143.16	71.1427	69.7452	82.709	76.0787	148.894	105.413	88.1626	175.759	160.946	66.4868	83.8099	93.1643	98.0453	61.221	239.384	107.504	149.115	122.767	12.9817		CELE_C18A3.5	C18A3.5c.1, C18A3.5b.1, C18A3.5f.1, C18A3.5a.1, C18A3.5e.1	N.A.	TF312915	NM_062719.4, NM_182180.6, NM_062721.4, NM_062720.3, NM_062722.4	NP_495123.2, NP_495120.1, NP_495122.1, NP_871980.1, NP_495121.1	II -0.964172	developmental delay, developmental growth variant, embryonic lethal, exploded through vulva, growth rate variant, larval arrest, locomotion variant, organism morphology variant, reduced brood size, starvation induced apoptosis variant, sterile progeny	apoptosis reduced, developmental delay, developmental growth variant, endomitotic oocytes, fertility reduced, oocytes disorganized, oogenesis variant, UV induced apoptosis decreased	tm361|Deletion|N.A.|Coding_exon, gk963053|Deletion|N.A.|Coding_exon, gk963838|Deletion|N.A.|Coding_exon, gk143483|Substitution|N.A.|N.A., gk143484|Substitution|N.A.|N.A., gk143485|Substitution|N.A.|N.A., gk143486|Substitution|Missense|Coding_exon, gk143487|Substitution|Missense|Coding_exon, gk317417|Substitution|N.A.|N.A., gk489559|Substitution|N.A.|N.A., gk666995|Substitution|N.A.|N.A., gk394599|Substitution|N.A.|Coding_exon, gk419710|Substitution|Missense|Coding_exon, gk510612|Substitution|Missense|Coding_exon, gk817317|Substitution|Missense|Coding_exon, gk935479|Substitution|Missense|Coding_exon, gk880160|Substitution|Missense|Coding_exon, gk795820|Substitution|Missense|Coding_exon, gk611527|Substitution|Missense|Coding_exon, gk545964|Substitution|Missense|Coding_exon, gk380200|Substitution|Missense|Coding_exon, gk963801|Tandem_duplication|N.A.|Coding_exon, gk964349|Tandem_duplication|N.A.|Coding_exon	ced-9(Genetic), lin-41(Physical), ins-17(Physical), ain-1(Physical), rde-8(Physical), zen-4(Physical), mrg-1(Physical)		N.A.	ENSG00000151923 | OMA;Roundup;TreeFam;PhylomeDB;OrthoFinder;Hieranoid;OrthoInspector;Inparanoid;EnsEMBL-Compara;ParaSite-Compara, ENSG00000116001 | OMA;Roundup;TreeFam;PhylomeDB;OrthoFinder;Hieranoid;OrthoInspector;Inparanoid;EnsEMBL-Compara;ParaSite-Compara		N.A.	Is an ortholog of human TIA1 (TIA1 cytotoxic granule associated RNA binding protein) and TIAL1 (TIA1 cytotoxic granule associated RNA binding protein like 1). Is predicted to have mRNA binding activity. Is involved in several processes, including determination of adult lifespan\; nematode larval development\; and regulation of locomotion. Localizes to the P granule\; cytoplasmic stress granule\; and nucleus. Is expressed in the epithelial system\; the germ line\; the head\; the somatic cell\; and the tail.		4.41176	2.20588	4.90196	5.63725	4.65686	5.14706	3.18627	3.67647	1.71569	4.41176	5.88235	5.63725	7.84314	5.63725	7.59804	8.82353	3.43137	12.9902	1.96078	0.245098
WBGene00008041	ufc-1	III:9331514-9332268	C40H1.6	Q03598	Q03598												-0.104703	5.69549	0.4361	0.509011	0.732889	79.527	110.385	69.9454	70.6354	123.44	83.3859	0.936557				-0.266381	5.69549	2.78852	0.0949418	0.226972	79.527	110.385	69.9454	92.22	123.97	97.3524	0.82878	1			-0.255315	5.69549	2.60371	0.106614	0.224233	70.6354	123.44	83.3859	91.7025	113.044	122.629	0.84753	1			-0.0936369	5.69549	0.347609	0.55547	0.844675	91.7025	113.044	122.629	92.22	123.97	97.3524	1.04412								1			0.410028	5.69549	6.65017	0.00991466	0.0289257	78.9928	89.0936	80.7785	59.5728	75.2056	56.923	1.29819		1			-0.278339	5.69549	3.05288	0.0805939	0.120827	78.9928	89.0936	80.7785	92.22	123.97	97.3524	0.79372	1		-0.782005	5.69549	24.0898	9.19481e-07	6.62425e-06	59.5728	75.2056	56.923	91.7025	113.044	122.629	0.58557	1	162		Ubiq-low						0		0	7	0	162	4.32099	0	4.32099		0.0095		-32.832		33.945	78.875		15.3178	8.64839	9.34659	17.4491	6.93466	12.7598	3.52909		0.261095	0.132366	0.144597	0.308635	0.103424	0.208407	0.0500889		243.729		8.68615	4.32442	14.2901	12.6481	11.5989	6.30466	18.7511	0.584211	12.4629	6.93466	3.52909	16.8652	1.15664	6.28994	2.59368	14.9123	12.0976	1.95103	0	18.1834	18.8856	6.61026	5.92572	0	25.5839	11.2052	1.35432		CELE_C40H1.6	C40H1.6.1	N.A.	TF313587	NM_066654.4	NP_499055.1	III 0.416172	mitochondria alignment variant, protein expression reduced	N.A.	tm4888|Deletion|N.A.|Coding_exon, gk181889|Substitution|Missense|Coding_exon, gk468784|Substitution|N.A.|Coding_exon, gk315487|Substitution|N.A.|Coding_exon, gk468785|Substitution|Missense|Coding_exon, gk883317|Substitution|Missense|Coding_exon, gk433064|Substitution|Missense|Coding_exon, gk492065|Substitution|Missense|Coding_exon, gk963887|Tandem_duplication|N.A.|Coding_exon, gk964518|Tandem_duplication|N.A.|Coding_exon	uba-5(Physical), kel-8(Physical), ufm-1(Physical)		N.A.	ENSG00000143222 | OMA;Roundup;PhylomeDB;OrthoFinder;Hieranoid;OrthoInspector;Inparanoid;Panther;EnsEMBL-Compara;ParaSite-Compara		N.A.	Is an ortholog of human UFC1 (ubiquitin-fold modifier conjugating enzyme 1). Exhibits ubiquitin conjugating enzyme binding activity. Localizes to the striated muscle dense body. Is expressed in the intestine and the nervous system.		3.7037	1.85185	9.87654	6.79012	8.02469	3.08642	7.40741	8.02469	3.7037	4.93827	9.25926	3.08642	3.08642	4.32099	3.08642	1.85185	6.79012	6.17284	2.46914	2.46914
WBGene00015524	C06E1.9	III:8606623-8609783	C06E1.9	P34304	P34304												0.0457748	5.09583	0.0943919	0.758666	0.889148	14.7238	16.5977	18.4396	14.9203	16.0145	16.6845	1.04497				0.308154	5.09583	4.12088	0.042357	0.123008	14.7238	16.5977	18.4396	15.2049	10.9013	14.6767	1.22014	1			0.17943	5.09583	1.45095	0.228375	0.387981	14.9203	16.0145	16.6845	15.2485	12.6223	14.7102	1.11833	1			-0.0829487	5.09583	0.299969	0.583902	0.860171	15.2485	12.6223	14.7102	15.2049	10.9013	14.6767	1.04409								1			0.572354	5.09583	14.8596	0.000115816	0.000607271	24.59	22.8095	20.2362	15.307	15.476	15.3793	1.46517		1			0.776786	5.09583	26.288	2.94118e-07	1.10905e-06	24.59	22.8095	20.2362	15.2049	10.9013	14.6767	1.65843	1		0.121483	5.09583	0.665943	0.41447	0.543789	15.307	15.476	15.3793	15.2485	12.6223	14.7102	1.08411	1	643		Ubiq-Med						5.9098		1	255	255	643	0	39.6579	39.6579		0.7149		-2.588		60.732	23.7755		13.1908	127.724	28.1053	18.4742	18.262	18.6868	62.2471		0.0482296	0.803469	0.108689	0.0688781	0.0680331	0.0697259	0.27734		857.342		136.635	17.6173	72.7399	19.8764	38.3459	8.53965	15.0131	24.8984	57.9381	18.262	62.2471	44.1862	15.2963	64.0062	0	19.1576	37.8284	0	0	23.0313	33.761	0	41.7302	4.30085	74.25	27.6812	0		CELE_C06E1.9	C06E1.9.1	CEOP3532	TF351345	NM_066493.5	NP_498894.1	III -0.224437	N.A.	N.A.	gk180486|Substitution|N.A.|Coding_exon, gk180487|Substitution|Missense|Coding_exon, gk180489|Substitution|N.A.|Coding_exon, gk692437|Substitution|Missense|Coding_exon, gk568331|Substitution|Missense|Coding_exon, gk757503|Substitution|Missense|Coding_exon, gk824837|Substitution|Missense|Coding_exon, gk542398|Substitution|Missense|Coding_exon, gk785340|Substitution|N.A.|Coding_exon, gk648617|Substitution|Missense|Coding_exon, gk910664|Substitution|Missense|Coding_exon, gk723500|Substitution|Missense|Coding_exon, gk370513|Substitution|Missense|Coding_exon, gk791746|Substitution|Missense|Coding_exon, gk439584|Substitution|Missense|Coding_exon, gk781746|Substitution|Missense|Coding_exon, gk953029|Substitution|Missense|Coding_exon, gk963887|Tandem_duplication|N.A.|Coding_exon, gk963915|Tandem_duplication|N.A.|Coding_exon, gk963916|Tandem_duplication|N.A.|Coding_exon, gk964518|Tandem_duplication|N.A.|Coding_exon	zen-4(Physical)		N.A.	N.A.		N.A.	Is predicted to have RNA binding activity\; histone-glutamine methyltransferase activity\; and rRNA methyltransferase activity.		7.30949	1.55521	6.6874	6.37636	9.17574	5.13219	4.82115	9.79782	0.777605	4.19907	8.08709	2.9549	9.6423	3.7325	3.88802	2.79938	4.82115	5.59876	2.02177	0.622084
WBGene00001983	hoe-1	IV:4739490-4744267	E04A4.4	O44476, U4PR60	O44476												-0.18344	4.38201	1.42596	0.232424	0.483459	8.58284	4.9894	8.21774	9.38596	6.99241	7.82867	0.900151				0.27866	4.38201	3.10321	0.078138	0.197117	8.58284	4.9894	8.21774	7.11657	4.82221	6.0909	1.20856	1			0.363533	4.38201	5.62327	0.0177236	0.0558648	9.38596	6.99241	7.82867	6.28939	6.20529	6.32968	1.28594	1			-0.098567	4.38201	0.389776	0.532417	0.832455	6.28939	6.20529	6.32968	7.11657	4.82221	6.0909	1.04408								1			-0.0399289	4.38201	0.0694033	0.792208	0.86989	9.87275	8.26779	8.90662	10.4939	9.05431	8.6035	0.960763		1			0.637404	4.38201	16.4448	5.00867e-05	0.000139395	9.87275	8.26779	8.90662	7.11657	4.82221	6.0909	1.50015	1		0.578766	4.38201	14.3172	0.000154445	0.00071479	10.4939	9.05431	8.6035	6.28939	6.20529	6.32968	1.4955	1	833		Ubiq-Med						4.92197		1	149	51	833	11.7647	6.12245	17.8872		0.8135		-14.049		26.6446	11.8841		33.9235	301.28	50.0896	33.8052	56.157	33.9549	270.356		0.0454956	0.629916	0.0686651	0.0453298	0.0776282	0.0455397	0.530932		2074.24		316.102	33.0345	118.047	43.7129	65.1321	20.4163	28.5131	32.6214	71.8833	56.157	270.356	22.7252	34.4627	32.4978	23.2717	44.9882	92.4176	6.1908	8.83392	52.8065	0	135.005	184.785	0	182.384	152.763	45.1301		CELE_E04A4.4	E04A4.4c.1, E04A4.4b.1, E04A4.4a.1	CEOP4144	TF105797	NM_001027939.2, NM_001027938.4, NM_001307410.1	NP_001294339.1, NP_001023110.1, NP_001023109.1	IV 0.747216	dead eggs laid, embryonic lethal, germ cell development variant, gonad development variant, L1 lethal, long, male gonad development variant, male somatic gonad development variant, meiosis variant, multivulva, no differentiated gametes, pattern of transgene expression variant, receptor mediated endocytosis defective, reduced brood size, reproductive system development variant, slow growth, transgene subcellular localization variant, VPC cell division variant, vulval cell induction variant, vulvaless	N.A.	gk200730|Substitution|Missense|Coding_exon, gk200731|Substitution|Missense|Coding_exon, gk200732|Substitution|Missense|Coding_exon, gk200734|Substitution|Missense|Coding_exon, gk200735|Substitution|Missense|Coding_exon, gk200736|Substitution|Missense|Coding_exon, gk309946|Substitution|Missense|Coding_exon, gk681640|Substitution|Missense|Coding_exon, gk441155|Substitution|Missense|Coding_exon, gk632755|Substitution|Missense|Coding_exon, gk480985|Substitution|Missense|Coding_exon, gk696313|Substitution|Missense|Coding_exon, gk335550|Substitution|Missense|Coding_exon, gk802611|Substitution|Missense|Coding_exon, gk734875|Substitution|Missense|Coding_exon, gk713268|Substitution|Missense|Coding_exon, gk551106|Substitution|Missense|Coding_exon, gk358714|Substitution|Missense|Coding_exon, gk959497|Substitution|Missense|Coding_exon, gk963150|Tandem_duplication|N.A.|Coding_exon, gk963722|Tandem_duplication|N.A.|Coding_exon, gk963908|Tandem_duplication|N.A.|Coding_exon, gk964500|Tandem_duplication|N.A.|Coding_exon	gld-1(Genetic), let-60(Genetic)		prostate cancer | DOID:10283 | By Experiment,combined oxidative phosphorylation deficiency | DOID:0060286 | By Orthology	ENSG00000006744 | OMA;Roundup;TreeFam;PhylomeDB;OrthoFinder;Hieranoid;OrthoInspector;Inparanoid;Panther;EnsEMBL-Compara;ParaSite-Compara		hoe-1 encodes, by alternative splicing, two isoforms of a putative metal-dependent hydrolase orthologous to human ELAC2\; HOE-1 is required for fertility, normal growth progression during the late larval stages and germ line proliferation\; since hoe-1(RNAi) animals do not produce gametes, hoe-1 may be required for mitosis and meiosis\; hoe-1 deficiency suppresses the multivulva (Muv) phenotype of activated LET-60\/RAS, while having no effect on other RAS pathway members.	Is an ortholog of human ELAC2 (elaC ribonuclease Z 2). Is predicted to have endonuclease activity and metal ion binding activity. Is involved in several processes, including germ cell development\; meiotic cell cycle\; and nematode larval development. Is expressed in the germ line. Is used to study prostate cancer. Human ortholog(s) of this gene are implicated in combined oxidative phosphorylation deficiency.		6.0024	3.0012	7.20288	4.80192	7.20288	6.84274	6.36255	10.5642	0.60024	3.36134	6.2425	2.40096	7.68307	4.08163	5.28211	3.12125	5.88235	4.92197	2.88115	1.56062
WBGene00021637	Y47G6A.7	I:3502736-3508397	Y47G6A.7	Q6AW10, Q9N3S9	Q9N3S9												0.0783599	5.23932	0.406319	0.523844	0.744924	22.0871	26.3141	21.94	21.1956	22.5333	21.9794	1.07051				-0.179493	5.23932	2.08337	0.148911	0.313862	22.0871	26.3141	21.94	23.8283	27.0872	29.3814	0.876013	1			-0.339556	5.23932	7.7345	0.00541756	0.0215084	21.1956	22.5333	21.9794	28.6826	28.0511	27.1002	0.783792	1			-0.0817022	5.23932	0.438281	0.507953	0.820777	28.6826	28.0511	27.1002	23.8283	27.0872	29.3814	1.04405								1			-0.0102243	5.23932	0.00689856	0.933806	0.962373	17.9095	19.2736	21.5512	18.6128	20.9342	20.5551	0.977241		1			-0.411361	5.23932	10.9209	0.000950842	0.00217907	17.9095	19.2736	21.5512	23.8283	27.0872	29.3814	0.731463	1		-0.482839	5.23932	15.5834	7.89432e-05	0.000391973	18.6128	20.9342	20.5551	28.6826	28.0511	27.1002	0.716919	1	410		Ubiq-Med						8.29268		1	98	69	410	7.07317	16.8293	23.9024		0.014		-25.32		10.6288	19.2778		22.6404	4.52282	15.0832	37.8016	9.56659	54.5959	33.9568		0.145572	0.0260465	0.092487	0.269308	0.0567411	0.441817	0.235467		847.015		0.810975	13.1779	34.765	22.7346	13.7189	14.1767	22.5417	25.481	86.8471	9.56659	33.9568	26.503	44.1545	8.04842	19.1896	70.0806	28.6775	63.9332	14.0449	59.869	45.146	46.0575	33.2162	52.3601	32.2455	25.7113	0		CELE_Y47G6A.7	Y47G6A.7a.1, Y47G6A.7a.2, Y47G6A.7b.1, Y47G6A.7b.2	N.A.	TF314994	NM_001026599.3, NM_001026598.4	NP_001021770.1, NP_001021769.1	I -3.202685	N.A.	N.A.	tm4379|Deletion|N.A.|Coding_exon, otn11802|Substitution|Missense|Coding_exon, gk107363|Substitution|Missense|Coding_exon, gk107365|Substitution|Missense|Coding_exon, gk913974|Substitution|N.A.|Coding_exon, gk887022|Substitution|Missense|Coding_exon, gk468605|Substitution|Missense|Coding_exon, gk339547|Substitution|N.A.|Coding_exon, gk587200|Substitution|Missense|Coding_exon, gk492453|Substitution|Missense|Coding_exon, gk853352|Substitution|Missense|Coding_exon, gk346595|Substitution|Missense|Coding_exon, gk953554|Substitution|N.A.|N.A., gk963902|Tandem_duplication|N.A.|Coding_exon, gk964159|Tandem_duplication|N.A.|Coding_exon	N.A.		N.A.	ENSG00000080189 | OMA;Roundup;PhylomeDB;OrthoFinder;Hieranoid;OrthoInspector;Inparanoid;Panther;EnsEMBL-Compara;ParaSite-Compara		N.A.	Is an ortholog of human SLC35C2 (solute carrier family 35 member C2). Is predicted to have antiporter activity. Is expressed in the head.		5.36585	2.68293	2.92683	4.63415	5.36585	5.85366	7.07317	13.9024	2.43902	4.39024	6.58537	2.92683	9.02439	7.07317	2.92683	2.19512	3.90244	5.12195	4.14634	1.46341
WBGene00002134	inx-12	I:3755488-3759039	ZK770.3	O01634	O01634												-0.466821	7.97052	6.76882	0.00927642	0.0598554	193.932	171.279	134.163	192.806	276.159	219.412	0.725436				-0.0192863	7.97052	0.0115494	0.914418	0.961661	193.932	171.279	134.163	137.096	218.213	162.894	0.963665	1			0.344339	7.97052	3.69889	0.0544486	0.134673	192.806	276.159	219.412	169.274	170.116	201.63	1.27237	1			-0.103196	7.97052	0.331736	0.564638	0.849963	169.274	170.116	201.63	137.096	218.213	162.894	1.04403								1			-0.650286	7.97052	13.128	0.000290915	0.00138646	117.943	130.484	127.564	179.353	229.85	193.348	0.623999		1			-0.404319	7.97052	5.07935	0.0242125	0.0414839	117.943	130.484	127.564	137.096	218.213	162.894	0.725567	1		0.14277	7.97052	0.637759	0.424523	0.553538	179.353	229.85	193.348	169.274	170.116	201.63	1.11373	1	408		Ubiq-High						0		0	46	0	408	11.2745	0	11.2745		0.0071		-12.136		10.0049	27.0228		25.5276	28.426	568.243	282.765	3.392	719.485	3.17229		0.0159003	0.0177376	0.534682	0.209728	0.00208403	0.78932	0.00194877		6639.41		3.55658	0.698377	0.823688	13.945	606.292	447.484	514.111	0	11.4292	3.392	3.17229	1804.05	390.476	0	9.26709	297.576	643.904	0	0	562.896	23.7665	0	280.327	6.83658	422.896	2.24949	590.269		opu-12, let-368, CELE_ZK770.3	ZK770.3.1, ZK770.3.2	CEOP1108	N.A.	NM_058812.5	NP_491213.1	I -2.670397	calcium mediated signaling variant, exploded through vulva, larval lethal, locomotion variant, protruding vulva, slow growth, spermatheca physiology variant, sterile progeny	early larval lethal, lethal, sterile	tm3279|Deletion|N.A.|Coding_exon, h121|Substitution|N.A.|Coding_exon, otn1147|Substitution|Missense|Coding_exon, gk107873|Substitution|N.A.|N.A., gk384601|Substitution|N.A.|N.A., gk728834|Substitution|N.A.|N.A., gk535410|Substitution|N.A.|N.A., gk757299|Substitution|Missense|Coding_exon, gk426437|Substitution|Missense|Coding_exon, gk739364|Substitution|Missense|Coding_exon, gk912635|Substitution|Missense|Coding_exon, gk700512|Substitution|Missense|Coding_exon, gk352270|Substitution|Missense|Coding_exon, gk963902|Tandem_duplication|N.A.|Coding_exon, gk964159|Tandem_duplication|N.A.|Coding_exon	smo-1(Physical), dlg-1(Physical)		N.A.	N.A.		inx-12 (innexin=invertebrate connexin analogue) encodes a protein of the innexin family\; innexins are gap junction proteins similar in function, though dissimilar in sequence to the vertebrate connexins\; innexins are the only known gap junction proteins in invertebrates\; inx-12 and inx-13 appear to be a tandom duplication\; RNA interference of inx-12 results in an arrest at the L1 larval stage with fluid filled dead rods\; this phenotype and sequence homology to Drosophila innexins suggest that INX-12 may be required to form gap junctions between the excretory canal and hypodermis, thus playing an essential role in osmoregulation\; an INX-12::GFP fusion protein is expressed in the excretory canal.	Is predicted to have gap junction hemi-channel activity. Is expressed in the epithelial system\; the nervous system\; and the reproductive system.		3.92157	0.735294	4.65686	3.92157	4.65686	8.33333	5.63725	9.31373	3.92157	6.86275	5.63725	4.41176	6.12745	6.37255	6.86275	4.41176	4.65686	5.14706	2.45098	1.96078
WBGene00022167	Y71H2AM.2	III:2819280-2826585	Y71H2AM.2	Q9BL29	Q9BL29												0.255262	5.40369	4.1558	0.0414921	0.167786	16.5868	18.3244	16.3105	12.8029	16.1462	13.4206	1.20892				0.0317251	5.40369	0.0628864	0.801991	0.899892	16.5868	18.3244	16.3105	16.5292	17.1049	16.8534	1.01454	1			-0.300888	5.40369	5.81706	0.0158714	0.0513087	12.8029	16.1462	13.4206	17.8905	18.4255	16.3937	0.803832	1			-0.0773514	5.40369	0.376813	0.539314	0.834774	17.8905	18.4255	16.3937	16.5292	17.1049	16.8534	1.04401								1			0.397788	5.40369	10.1193	0.00146726	0.00565134	18.6688	15.9752	17.0492	12.5579	13.9831	13.4122	1.29385		1			0.0767702	5.40369	0.370065	0.542969	0.618754	18.6688	15.9752	17.0492	16.5292	17.1049	16.8534	1.02388	1		-0.398369	5.40369	10.1852	0.00141574	0.00517262	12.5579	13.9831	13.4122	17.8905	18.4255	16.3937	0.757985	1	251		Ubiq-low						7.56972		1	54	54	251	0	21.5139	21.5139		0.0129		-22.154		26.507	71.4394		11.5622	31.6904	16.5408	12.5192	5.69873	17.8553	11.4109		0.120798	0.419258	0.182294	0.132117	0.0561016	0.199674	0.119028		505.666		32.5815	2.32305	34.8415	11.6627	21.0347	5.42382	16.3468	25.7001	10.5763	5.69873	11.4109	43.0633	31.8408	8.91075	11.6513	26.7269	40.7289	21.187	0	10.4759	0	50.2354	21.0229	3.30199	10.5649	14.653	33.7028		CELE_Y71H2AM.2	Y71H2AM.2.1	CEOP3086	TF316367	NM_065223.3	NP_497624.3	III -9.901964	N.A.	N.A.	gk943671|Insertion|N.A.|N.A., gk169534|Substitution|Missense|Coding_exon, gk169535|Substitution|N.A.|N.A., gk734844|Substitution|Missense|Coding_exon, gk630153|Substitution|Missense|Coding_exon, gk319137|Substitution|N.A.|N.A., gk317376|Substitution|N.A.|N.A., h10891|Substitution|N.A.|N.A., gk962532|Tandem_duplication|N.A.|Coding_exon, gk964281|Tandem_duplication|N.A.|Coding_exon	N.A.		N.A.	ENSG00000155099 | TreeFam;PhylomeDB;OrthoFinder;Hieranoid;OrthoInspector;Inparanoid;Panther;EnsEMBL-Compara;ParaSite-Compara, ENSG00000165782 | Roundup;TreeFam;PhylomeDB;OrthoFinder;Hieranoid;OrthoInspector;Inparanoid;Panther;EnsEMBL-Compara;ParaSite-Compara		N.A.	Is an ortholog of human PIP4P1 (phosphatidylinositol-4,5-bisphosphate 4-phosphatase 1). Is predicted to have phosphatidylinositol-4,5-bisphosphate 4-phosphatase activity.		7.56972	1.99203	3.98406	3.98406	4.78088	6.3745	5.9761	8.36653	0	2.78884	8.76494	4.38247	4.78088	6.77291	6.3745	2.78884	6.3745	5.57769	1.59363	6.77291
WBGene00020950	dlst-1	V:6707056-6709101	W02F12.5	O45148	O45148												-0.0512123	8.39812	0.0783471	0.77955	0.900936	262.524	176.198	196.728	255.445	137.141	267.108	0.963251				0.225196	8.39812	1.51515	0.218355	0.408383	262.524	176.198	196.728	211.084	161.984	172.679	1.16437	1			0.193754	8.39812	1.12134	0.28963	0.456079	255.445	137.141	267.108	200.352	169.896	199.497	1.15788	1			-0.0826543	8.39812	0.204313	0.651262	0.888162	200.352	169.896	199.497	211.084	161.984	172.679	1.04397								1			-0.527753	8.39812	8.29268	0.00398053	0.0133205	156.502	180.441	171.097	263.187	218.817	272.881	0.673005		1			-0.0399635	8.39812	0.0476472	0.827209	0.868246	156.502	180.441	171.097	211.084	161.984	172.679	0.93091	1		0.405136	8.39812	4.90757	0.0267392	0.0628502	263.187	218.817	272.881	200.352	169.896	199.497	1.32495	1	463		Ubiq-High						17.0626		2	141	141	463	0	30.4536	30.4536		0.3708		-14.473		68.6563	81.6753		174.823	265.759	118.147	192.427	491.897	101.175	320.592		0.117331	0.189955	0.0763877	0.13069	0.419377	0.0647047	0.238495		5703.52		262.512	263.212	253.235	119.81	133.336	85.1907	121.348	271.165	197.718	491.897	320.592	241.495	100.298	242.073	221.985	185.96	301.236	165.456	232.559	119.988	193.528	209.412	338.962	216.19	118.802	266.687	28.8668		CELE_W02F12.5	W02F12.5.1	CEOP5132	TF314164	NM_072299.5	NP_504700.2	V 0.134463	avoids bacterial lawn, embryonic lethal, extended life span, foraging behavior variant, larval arrest, locomotion variant, maternal sterile, no induction of antimicrobial peptide expression after infection, pattern of transgene expression variant, pleiotropic defects severe early emb, receptor mediated endocytosis defective, slow growth, sterile, transgene expression increased	N.A.	gk1980|Substitution|Missense|Coding_exon, gk237833|Substitution|N.A.|N.A., gk237834|Substitution|N.A.|N.A., gk237835|Substitution|Missense|Coding_exon, gk237836|Substitution|Missense|Coding_exon, gk237838|Substitution|Missense|Coding_exon, gk237839|Substitution|Missense|Coding_exon, gk893446|Substitution|N.A.|N.A., gk774100|Substitution|Missense|Coding_exon, gk478985|Substitution|Missense|Coding_exon, gk333374|Substitution|Missense|Coding_exon, gk726021|Substitution|Missense|Coding_exon, gk920398|Substitution|Missense|Coding_exon, gk333914|Substitution|Missense|Coding_exon, gk956742|Substitution|Missense|Coding_exon, gk962860|Tandem_duplication|N.A.|Coding_exon, gk963041|Tandem_duplication|N.A.|Coding_exon, gk963042|Tandem_duplication|N.A.|Coding_exon, gk963301|Tandem_duplication|N.A.|Coding_exon, gk963553|Tandem_duplication|N.A.|Coding_exon, gk963850|Tandem_duplication|N.A.|Coding_exon, gk964259|Tandem_duplication|N.A.|Coding_exon, gk964351|Tandem_duplication|N.A.|Coding_exon, gk964527|Tandem_duplication|N.A.|Coding_exon	hpl-2(Genetic), lin-37(Genetic), lin-35(Genetic), lin-15B(Genetic), ogdh-1(Physical), hsp-6(Regulatory), hsp-60(Regulatory), hsp-4(Regulatory), hsp-16.2(Regulatory), rde-8(Physical), smo-1(Physical), dlg-1(Physical), alg-1(Physical), usip-1(Physical), sart-3(Physical), akir-1(Physical), zen-4(Physical)		N.A.	ENSG00000119689 | OMA;Roundup;PhylomeDB;OrthoFinder;Hieranoid;OrthoInspector;Inparanoid;Panther;EnsEMBL-Compara;ParaSite-Compara		N.A.	Is an ortholog of human DLST (dihydrolipoamide S-succinyltransferase). Is predicted to have dihydrolipoyllysine-residue succinyltransferase activity.		5.61555	1.72786	6.47948	4.53564	6.47948	10.7991	5.18359	6.04752	0.215983	3.02376	11.2311	1.51188	7.77538	5.18359	3.23974	3.23974	7.77538	6.2635	3.67171	0
WBGene00018061	arrd-19	V:3313244-3315516	F35F10.12	Q9GYT4	Q9GYT4												-0.11264	4.02577	0.500904	0.479103	0.712045	10.6772	7.99363	9.23772	9.34362	8.93381	11.5491	0.935695				-0.0341893	4.02577	0.0441772	0.833524	0.918845	10.6772	7.99363	9.23772	10.3574	7.66049	10.8875	0.965513	1			-0.00635381	4.02577	0.00162296	0.967865	0.980479	9.34362	8.93381	11.5491	10.6965	8.78901	10.6903	0.988425	1			-0.0848042	4.02577	0.276493	0.599009	0.86825	10.6965	8.78901	10.6903	10.3574	7.66049	10.8875	1.04395								1			-0.836836	4.02577	26.6755	2.40654e-07	2.28158e-06	4.821	5.78154	5.34524	8.37176	9.93274	10.6556	0.550681		1			-0.804827	4.02577	23.578	1.19954e-06	4.18155e-06	4.821	5.78154	5.34524	10.3574	7.66049	10.8875	0.551723	1		-0.0527951	4.02577	0.112039	0.737835	0.816119	8.37176	9.93274	10.6556	10.6965	8.78901	10.6903	0.95971	1	471		Ubiq-low						8.49257		1	102	55	471	9.97877	11.6773	21.6561		0.1683		-1.054		64.5149	83.8787		15.5532	2.94684	12.9633	13.1527	9.86661	7.0374	3.45343		0.314712	0.0475093	0.249246	0.253812	0.179045	0.121468	0.056135		337.514		0.572557	18.9003	22.9998	0	13.0271	8.04279	25.076	0	2.59624	9.86661	3.45343	23.6555	5.22464	5.74666	20.6128	13.0728	29.0159	27.3473	9.17431	6.82414	27.4544	3.81687	32.4565	0	19.7706	0	8.80716		CELE_F35F10.12	F35F10.12.1, F35F10.12.2	N.A.	N.A.	NM_071516.3	NP_503917.1	V -12.160590	N.A.	N.A.	gk230511|Substitution|Missense|Coding_exon, gk230513|Substitution|N.A.|N.A., gk852209|Substitution|Missense|Coding_exon, gk869142|Substitution|Missense|Coding_exon, gk768716|Substitution|Missense|Coding_exon, gk312910|Substitution|Missense|Coding_exon, gk526902|Substitution|Missense|Coding_exon, gk643889|Substitution|Missense|Coding_exon, gk464234|Substitution|Missense|Coding_exon, gk419573|Substitution|Missense|Coding_exon, gk936830|Substitution|Missense|Coding_exon, gk773331|Substitution|Missense|Coding_exon, gk962688|Tandem_duplication|N.A.|Coding_exon, gk962689|Tandem_duplication|N.A.|Coding_exon, gk962939|Tandem_duplication|N.A.|Coding_exon, gk963027|Tandem_duplication|N.A.|Coding_exon, gk963301|Tandem_duplication|N.A.|Coding_exon, gk963553|Tandem_duplication|N.A.|Coding_exon, gk963591|Tandem_duplication|N.A.|Coding_exon, gk963850|Tandem_duplication|N.A.|Coding_exon, gk964259|Tandem_duplication|N.A.|Coding_exon, gk964351|Tandem_duplication|N.A.|Coding_exon	tsg-101(Physical), unc-101(Physical)		N.A.	ENSG00000105643 | Inparanoid;OrthoInspector;OrthoFinder;EnsEMBL-Compara, ENSG00000197070 | ParaSite-Compara		N.A.	Is an ortholog of human ARRDC2 (arrestin domain containing 2). Is predicted to encode a protein with the following domains: Arrestin-like, N-terminal\; Arrestin C-terminal-like domain\; Arrestin, C-terminal\; and Immunoglobulin E-set.		2.76008	1.91083	5.09554	4.67091	6.15711	8.9172	5.09554	6.15711	0.849257	2.76008	5.73248	5.52017	5.9448	8.49257	5.09554	2.76008	11.465	7.431	1.69851	1.4862
WBGene00013358	abhd-3.1	V:19955488-19958912	Y60A3A.7	Q9U1Z6	Q9U1Z6												-0.0448925	5.40529	0.113665	0.73601	0.877797	44.6378	32.1987	33.013	38.7879	32.1999	40.4773	0.985505				0.518927	5.40529	14.4994	0.000140207	0.00100573	44.6378	32.1987	33.013	26.3572	26.4841	23.9442	1.4306	1			0.485195	5.40529	13.205	0.000279204	0.00172292	38.7879	32.1999	40.4773	26.1802	25.3379	28.632	1.39071	1			-0.078624	5.40529	0.333479	0.563617	0.849233	26.1802	25.3379	28.632	26.3572	26.4841	23.9442	1.04382								1			-0.0221418	5.40529	0.0279426	0.867244	0.922192	38.6682	40.8105	37.4041	44.5041	36.8121	39.7401	0.965524		1			0.648383	5.40529	22.7601	1.83534e-06	6.23923e-06	38.6682	40.8105	37.4041	26.3572	26.4841	23.9442	1.5222	1		0.5919	5.40529	19.6679	9.21358e-06	5.57936e-05	44.5041	36.8121	39.7401	26.1802	25.3379	28.632	1.51037	1	375		Ubiq-Med						4.53333		0	10	0	375	2.66667	0	2.66667		0.0206		-22.668		13.8639	44.3798		74.7502	39.4335	15.7586	15.9614	15.8038	18.6835	68.3605		0.429596	0.18839	0.0676356	0.0685658	0.0678425	0.0812087	0.378957		1072.79		39.7451	32.8119	14.6633	21.5395	9.71614	37.0747	23.8853	18.7359	7.45942	15.8038	68.3605	14.2094	22.5634	57.5329	101.822	21.1224	14.364	46.0262	88.5396	14.3874	91.146	71.0627	41.5164	101.423	53.7757	36.1445	7.35637		CELE_Y60A3A.7	Y60A3A.7.1, Y60A3A.7.2	CEOP5579	TF313195	NM_075462.5	NP_507863.1	V 24.116100	N.A.	N.A.	gk963304|Deletion|N.A.|Coding_exon, gk265897|Substitution|Missense|Coding_exon, gk265898|Substitution|Missense|Coding_exon, gk802710|Substitution|Missense|Coding_exon, gk568578|Substitution|N.A.|Coding_exon, gk926066|Substitution|N.A.|Coding_exon, gk926067|Substitution|N.A.|Coding_exon, gk926068|Substitution|Missense|Coding_exon, gk895296|Substitution|Missense|Coding_exon, gk501779|Substitution|N.A.|N.A., gk457820|Substitution|N.A.|N.A., gk962663|Tandem_duplication|N.A.|Coding_exon, gk962705|Tandem_duplication|N.A.|Coding_exon, gk963271|Tandem_duplication|N.A.|Coding_exon, gk963489|Tandem_duplication|N.A.|Coding_exon, gk963637|Tandem_duplication|N.A.|Coding_exon, gk963809|Tandem_duplication|N.A.|Coding_exon, gk964176|Tandem_duplication|N.A.|Coding_exon	smo-1(Physical)		N.A.	ENSG00000158201 | OMA;Roundup;TreeFam;PhylomeDB;OrthoFinder;Hieranoid;OrthoInspector;Inparanoid;Panther;EnsEMBL-Compara;ParaSite-Compara, ENSG00000143994 | OMA;Roundup;TreeFam;PhylomeDB;OrthoFinder;Hieranoid;OrthoInspector;Inparanoid;Panther;EnsEMBL-Compara;ParaSite-Compara		N.A.	Is an ortholog of human ABHD1 (abhydrolase domain containing 1) and ABHD3 (abhydrolase domain containing 3). Is predicted to have acylglycerol lipase activity and short-chain carboxylesterase activity.		3.73333	2.13333	6.13333	6.4	4.53333	7.2	8.53333	8	2.4	5.86667	6.4	3.73333	6.93333	5.06667	4	1.6	5.06667	6.93333	2.66667	2.66667
WBGene00009294	F31D4.9	V:20850877-20851897	F31D4.9	Q9U3H4	Q9U3H4												-0.34162	5.8122	2.97826	0.0843901	0.262083	169.87	156.997	157.192	188.474	195.261	223.401	0.797284				0.203677	5.8122	1.04385	0.306928	0.513492	169.87	156.997	157.192	134.508	181.828	110.686	1.13357	1			0.455975	5.8122	5.3081	0.0212265	0.0646523	188.474	195.261	223.401	147.765	136.654	161.309	1.36212	1			-0.0893216	5.8122	0.200811	0.654067	0.889066	147.765	136.654	161.309	134.508	181.828	110.686	1.04381								1			-0.475637	5.8122	5.72	0.0167727	0.0450937	91.9055	159.269	142.33	200.092	162.783	187.378	0.715133		1			-0.0794896	5.8122	0.158919	0.690154	0.752545	91.9055	159.269	142.33	134.508	181.828	110.686	0.921509	1		0.306826	5.8122	2.40749	0.120756	0.213415	200.092	162.783	187.378	147.765	136.654	161.309	1.2345	1	70		Ubiq-low						0		0	5	0	70	7.14286	0	7.14286		0.0157		-17.859		40.7394	86.7158		36.4677	20.6871	12.2973	26.8643	29.779	16.8798	1.66966		0.33711	0.166889	0.0929164	0.228088	0.25925	0.132116	0.0116779		595.064		21.0327	40.5696	11.4986	15.8089	13.6794	6.14043	10.7688	28.7195	60.0414	29.779	1.66966	3.33111	30.8993	8.60348	26.296	22.0785	9.9248	5.97996	68.9046	3.64632	0	42.8873	15.3878	63.8523	0	37.2662	16.298		CELE_F31D4.9	F31D4.9.1, F31D4.9.2	CEOP5499	TF333394	NM_075627.4	NP_508028.2	V 25.443380	transgene expression increased	N.A.	gk963304|Deletion|N.A.|Coding_exon, gk268102|Substitution|N.A.|N.A., gk268104|Substitution|Missense|Coding_exon, gk719405|Substitution|Missense|Coding_exon, gk608129|Substitution|Missense|Coding_exon, gk846858|Substitution|Missense|Coding_exon, gk963057|Tandem_duplication|N.A.|Coding_exon, gk963271|Tandem_duplication|N.A.|Coding_exon, gk963489|Tandem_duplication|N.A.|Coding_exon, gk964143|Tandem_duplication|N.A.|Coding_exon, gk964176|Tandem_duplication|N.A.|Coding_exon	hsp-6(Regulatory)		N.A.	ENSG00000125356 | OrthoFinder;TreeFam		N.A.	Is an ortholog of human NDUFA1 (NADH:ubiquinone oxidoreductase subunit A1). Is predicted to encode a protein with the following domain: NADH dehydrogenase [ubiquinone] (complex I), alpha subcomplex subunit 1.		10	1.42857	4.28571	4.28571	4.28571	5.71429	2.85714	4.28571	2.85714	8.57143	8.57143	7.14286	4.28571	5.71429	4.28571	4.28571	4.28571	7.14286	2.85714	2.85714
WBGene00001352	evl-14	III:4303096-4313128	H38K22.1	G5EC05	G5EC05												0.00734891	6.21486	0.00183159	0.965863	0.985284	12.5389	17.4629	15.2191	15.1588	17.8975	11.6223	1.01214				-0.0259338	6.21486	0.0226131	0.880468	0.944719	12.5389	17.4629	15.2191	15.9738	14.1653	16.0371	0.979311	1			-0.106015	6.21486	0.381985	0.536543	0.686271	15.1588	17.8975	11.6223	16.1597	16.1925	15.8452	0.926993	1			-0.0727324	6.21486	0.178774	0.672429	0.897131	16.1597	16.1925	15.8452	15.9738	14.1653	16.0371	1.04377								1			-0.272576	6.21486	2.51803	0.112551	0.212384	14.3605	12.3286	11.3407	15.0146	18.1586	13.6836	0.811618		1			-0.247439	6.21486	2.05858	0.151352	0.209603	14.3605	12.3286	11.3407	15.9738	14.1653	16.0371	0.823578	1		-0.0475952	6.21486	0.0771687	0.781172	0.849144	15.0146	18.1586	13.6836	16.1597	16.1925	15.8452	0.972184	1	1570		Ubiq-High						7.64331		1	406	324	1570	5.22293	20.6369	25.8599		0.7121		-9.82		6.63228	3.014		209.315	499.59	119.906	95.5056	58.0746	124.737	202.264		0.190273	0.616929	0.100805	0.0786775	0.0464108	0.105294	0.182692		4533.22		528.268	96.2876	150.315	105.598	161.455	28.9258	62.7147	99.4958	77.1211	58.0746	202.264	175.438	197.397	113.783	256.058	163.692	172.178	340.152	279.856	52.5209	224.305	154.12	218.077	218.97	114.212	255.889	26.0476		CELE_H38K22.1	H38K22.1.1	CEOP3168	TF106415	NM_065464.5	NP_497865.2	III -3.196102	embryonic lethal, locomotion variant, organism development variant, pattern of transgene expression variant, protruding vulva, receptor mediated endocytosis defective, reduced brood size, sick, small, sterile progeny	everted vulva, oocyte morphology variant, sterile, uterus morphology variant, vulval invagination variant L4	ar96|Substitution|N.A.|Coding_exon, gk172520|Substitution|N.A.|N.A., gk172521|Substitution|Missense|Coding_exon, gk172522|Substitution|Missense|Coding_exon, gk172523|Substitution|Missense|Coding_exon, gk172524|Substitution|Missense|Coding_exon, gk172526|Substitution|Missense|Coding_exon, gk172528|Substitution|Missense|Coding_exon, gk860534|Substitution|Missense|Coding_exon, gk455309|Substitution|Missense|Coding_exon, gk825788|Substitution|Missense|Coding_exon, gk766163|Substitution|Missense|Coding_exon, gk405447|Substitution|Missense|Coding_exon, gk581261|Substitution|Missense|Coding_exon, gk684819|Substitution|Missense|Coding_exon, gk432659|Substitution|Missense|Coding_exon, gk466103|Substitution|Missense|Coding_exon, gk418245|Substitution|Missense|Coding_exon, gk811581|Substitution|Missense|Coding_exon, gk491503|Substitution|Missense|Coding_exon, gk406499|Substitution|Missense|Coding_exon, gk854220|Substitution|Missense|Coding_exon, gk919704|Substitution|Missense|Coding_exon, gk556628|Substitution|Missense|Coding_exon, gk832779|Substitution|Missense|Coding_exon, gk804169|Substitution|Missense|Coding_exon	bar-1(Genetic), let-756(Genetic), dlg-1(Physical), htp-3(Physical)		N.A.	ENSG00000083642 | OMA;Roundup;TreeFam;PhylomeDB;OrthoFinder;Hieranoid;OrthoInspector;Inparanoid;Panther;EnsEMBL-Compara;ParaSite-Compara, ENSG00000121892 | OMA;TreeFam;PhylomeDB;OrthoFinder;Hieranoid;OrthoInspector;Inparanoid;Panther;EnsEMBL-Compara;ParaSite-Compara		evl-14 encodes a homolog of the yeast sister cohesion protein Pds5p that functions during both mitosis and meiosis and is implicated in the maintenance of sister chromatid cohesion in late prophase, and affects vulval morphology, meiotic germline development, embryonic and larval viability, fertility, and cell divisions in the germ line as well as in vulval and somatic gonad lineages\; some of the defects, such as somatic gonad defects, are due at least partially to cell division defects.	Is an ortholog of human PDS5B (PDS5 cohesin associated factor B). Is involved in meiotic sister chromatid cohesion and mitotic sister chromatid cohesion.		5.98726	1.40127	8.66242	6.43312	8.08917	5.5414	6.49682	9.23567	0.636943	3.82166	6.36943	2.29299	8.47134	5.09554	5.22293	3.63057	4.14013	4.14013	2.61146	1.71975
WBGene00008452	mrps-5	V:12563487-12565801	E02A10.1	Q93425	Q93425												-0.0232788	6.47998	0.0375645	0.84632	0.934947	58.8486	57.5922	65.5574	57.0491	59.6243	66.1578	0.995444				0.141321	6.47998	1.35952	0.24362	0.440033	58.8486	57.5922	65.5574	52.2893	60.8144	53.5421	1.09213	1			0.0827462	6.47998	0.475916	0.490278	0.647071	57.0491	59.6243	66.1578	59.9916	58.5027	55.4444	1.05112	1			-0.081854	6.47998	0.457743	0.498681	0.816542	59.9916	58.5027	55.4444	52.2893	60.8144	53.5421	1.04376								1			-0.037411	6.47998	0.0974196	0.754948	0.843826	55.9158	65.3682	63.2676	64.8375	63.0792	64.1394	0.960926		1			0.187637	6.47998	2.40485	0.12096	0.172467	55.9158	65.3682	63.2676	52.2893	60.8144	53.5421	1.10745	1		0.143194	6.47998	1.42782	0.232121	0.352894	64.8375	63.0792	64.1394	59.9916	58.5027	55.4444	1.10416	1	436		Ubiq-Med						5.9633		0	75	0	436	17.2018	0	17.2018		0.0083		-14.793		59.0518	53.3407		36.335	109.851	46.0739	48.9809	115.482	38.1029	65.6893		0.0856596	0.313265	0.111171	0.11902	0.334698	0.0902031	0.166376		1552.25		110.429	29.4941	89.266	27.8215	44.5175	43.408	29.7724	78.2554	75.6843	115.482	65.6893	44.9313	18.4594	47.7936	31.2135	48.9386	58.5868	54.7276	43.8668	59.0904	69.5064	29.3124	123.168	0	57.0437	74.3826	81.4122		CELE_E02A10.1	E02A10.1.1	CEOP5356	TF313823	NM_073744.4	NP_506145.2	V 4.505502	embryonic lethal, growth variant, larval arrest, no induction of antimicrobial peptide expression after infection, pattern of transgene expression variant, receptor mediated endocytosis defective, reduced brood size, slow growth, transgene expression increased	N.A.	gk249834|Substitution|Missense|Coding_exon, gk249837|Substitution|Missense|Coding_exon, gk531834|Substitution|Missense|Coding_exon, gk629906|Substitution|Missense|Coding_exon, gk673042|Substitution|Missense|Coding_exon, gk745996|Substitution|Missense|Coding_exon, gk898007|Substitution|Missense|Coding_exon, gk447905|Substitution|Missense|Coding_exon, gk963271|Tandem_duplication|N.A.|Coding_exon, gk963301|Tandem_duplication|N.A.|Coding_exon, gk963618|Tandem_duplication|N.A.|Coding_exon, gk964458|Tandem_duplication|N.A.|Coding_exon, gk964459|Tandem_duplication|N.A.|Coding_exon	hsp-6(Regulatory), tbb-6(Regulatory), gst-4(Regulatory), ire-1(Genetic), atf-6(Genetic)		N.A.	ENSG00000144029 | OMA;Roundup;PhylomeDB;OrthoFinder;Hieranoid;OrthoInspector;Inparanoid;Panther;EnsEMBL-Compara;ParaSite-Compara		N.A.	Is an ortholog of human MRPS5 (mitochondrial ribosomal protein S5). Is predicted to be a structural constituent of ribosome.		9.63303	2.98165	5.9633	3.89908	6.88073	5.50459	4.58716	8.7156	0.917431	4.3578	5.73394	2.06422	5.27523	7.33945	4.81651	3.44037	5.50459	7.79817	3.66972	0.917431
WBGene00013198	Y54E5A.2	I:14694154-14700392	Y54E5A.2	Q9XWK0	Q9XWK0												-0.433596	1.93752	4.90029	0.0268522	0.125411	1.49291	1.58565	1.79621	2.75731	1.99686	1.85656	0.737403				0.0852074	1.93752	0.157282	0.691671	0.831438	1.49291	1.58565	1.79621	1.64207	1.51591	1.51667	1.04281	1			0.442614	1.93752	5.31867	0.0210981	0.0643791	2.75731	1.99686	1.85656	1.609	1.6818	1.58841	1.35487	1			-0.0761898	1.93752	0.129849	0.718589	0.91577	1.609	1.6818	1.58841	1.64207	1.51591	1.51667	1.04376								1			0.16925	1.93752	0.830298	0.362187	0.51394	3.19023	2.23993	2.1506	2.30198	2.07148	2.42008	1.11588		1			0.721453	1.93752	12.2749	0.000459095	0.00110749	3.19023	2.23993	2.1506	1.64207	1.51591	1.51667	1.62167	1		0.476013	1.93752	6.21502	0.0126671	0.0337809	2.30198	2.07148	2.42008	1.609	1.6818	1.58841	1.39234	1	592		N			SS			4.89865		0	17	0	592	2.87162	0	2.87162		0.1637		-15.836		22.3852	32.6136		51.1519	10.8685	1.84255	1.83159	0.59065	0	4.20522		2.64508	0.182291	0.0268406	0.0266766	0.00844995	0	0.0634413		1476.08		11.8211	0	0	29.3459	0.638118	5.77952	3.65762	1.94001	0.692842	0.59065	4.20522	0	0	0	0	0	0.979233	0	0	0	0	0	1.416	11.5955	1403.42	0	0		CELE_Y54E5A.2	Y54E5A.2.1	N.A.	TF317051	NM_061149.2	NP_493550.2	I 26.277731	N.A.	lethal, spermatogenesis variant, sterile	ok2070|Deletion|N.A.|Coding_exon, tm2517|Deletion|N.A.|Coding_exon, gk129791|Substitution|Missense|Coding_exon, gk129795|Substitution|Missense|Coding_exon, gk129801|Substitution|N.A.|N.A., gk694135|Substitution|Missense|Coding_exon, gk409234|Substitution|Missense|Coding_exon, gk333160|Substitution|Missense|Coding_exon, gk899780|Substitution|Missense|Coding_exon, gk828221|Substitution|Missense|Coding_exon, gk772314|Substitution|Missense|Coding_exon, gk316214|Substitution|Missense|Coding_exon, gk962681|Tandem_duplication|N.A.|Coding_exon, gk963269|Tandem_duplication|N.A.|Coding_exon, gk963849|Tandem_duplication|N.A.|Coding_exon, gk963947|Tandem_duplication|N.A.|Coding_exon, gk964175|Tandem_duplication|N.A.|Coding_exon	N.A.		N.A.	N.A.		N.A.	Is enriched in the male based on RNA-seq studies. Is affected by several genes including daf-16\; daf-2\; and eat-2 based on tiling array\; microarray\; and RNA-seq studies. Is affected by nine chemicals including manganese chloride\; Rifampin\; and allantoin based on RNA-seq and microarray studies.		5.06757	3.88514	6.58784	5.06757	6.92568	5.06757	8.27703	9.45946	1.85811	5.40541	4.05405	3.20946	7.09459	4.89865	6.08108	3.88514	3.20946	4.89865	2.19595	2.87162							1	1
WBGene00011299	ikke-1	III:9046039-9050700	R107.4	P32742	P32742												0.0668338	6.74859	0.338771	0.560539	0.770798	40.0909	35.5229	36.5618	35.4147	34.5564	35.7202	1.06135				0.478287	6.74859	16.9154	3.91e-05	0.000322405	40.0909	35.5229	36.5618	28.7955	27.7603	24.831	1.3783	1			0.329867	6.74859	8.23024	0.00411981	0.0171609	35.4147	34.5564	35.7202	26.9507	29.6526	28.3426	1.24422	1			-0.0815859	6.74859	0.493541	0.482352	0.807891	26.9507	29.6526	28.3426	28.7955	27.7603	24.831	1.04373								1			0.532617	6.74859	21.5674	3.41601e-06	2.56819e-05	53.2284	54.7254	45.6262	35.3052	36.8534	35.461	1.42706		1			0.956934	6.74859	67.3696	2.25093e-16	2.00666e-15	53.2284	54.7254	45.6262	28.7955	27.7603	24.831	1.88704	1		0.342731	6.74859	8.89237	0.00286365	0.00949218	35.3052	36.8534	35.461	26.9507	29.6526	28.3426	1.26692	1	754		Ubiq-High						2.12202		0	30	0	754	3.97878	0	3.97878		0.4033		-17.572		16.507	13.2916		183.615	191.596	197.909	173.831	100.924	315.495	217.426		0.153373	0.161113	0.16731	0.144024	0.0788545	0.296155	0.186893		5219.41		191.652	96.8115	192.429	268.066	252.198	88.546	160.008	316.233	83.035	100.924	217.426	435.404	422.059	339.169	142.649	90.798	355.963	111.361	266.49	139.421	146.973	76.7851	226.166	67.2204	214.928	173.543	43.1536		CELE_R107.4	R107.4d.1, R107.4a.1, R107.4c.1, R107.4b.1	CEOP3568	TF318244	NM_181899.4, NM_066601.5, NM_001027537.3, NM_181898.3	NP_871627.1, NP_871628.1, NP_001022708.1, NP_499002.2	III 0.114780	fat content reduced	lethal, sterile	tm4102|Deletion|N.A.|Coding_exon, tm7939|Deletion|N.A.|Coding_exon, ttTi44088|Insertion|N.A.|Coding_exon, gk181333|Substitution|Missense|Coding_exon, gk600582|Substitution|N.A.|N.A., gk831444|Substitution|N.A.|N.A., gk737169|Substitution|N.A.|N.A., gk568334|Substitution|N.A.|N.A., gk557665|Substitution|Missense|Coding_exon, gk486296|Substitution|Missense|Coding_exon, gk804230|Substitution|Missense|Coding_exon, gk442489|Substitution|Missense|Coding_exon, gk442490|Substitution|Missense|Coding_exon, gk323280|Substitution|Missense|Coding_exon, gk932086|Substitution|Missense|Coding_exon, gk487563|Substitution|Missense|Coding_exon, gk907067|Substitution|Missense|Coding_exon, gk963887|Tandem_duplication|N.A.|Coding_exon, gk964518|Tandem_duplication|N.A.|Coding_exon	skn-1(Regulatory), lec-1(Physical), allo-1(Physical)		FTDALS4 | DOID:0110069 | By Orthology	ENSG00000183735 | OrthoInspector;OrthoFinder;EnsEMBL-Compara, ENSG00000263528 | OrthoInspector;OrthoFinder;EnsEMBL-Compara		N.A.	Is an ortholog of human IKBKE (inhibitor of nuclear factor kappa B kinase subunit epsilon) and TBK1 (TANK binding kinase 1). Is predicted to have protein serine\/threonine kinase activity. Is involved in protein phosphorylation and regulation of autophagy. Localizes to the cytoplasm. Is expressed in the intestinal muscle. Human ortholog(s) of this gene are implicated in FTDALS4.		6.1008	3.0504	6.76393	5.30504	7.55968	5.43767	5.83554	10.3448	0.397878	3.71353	6.1008	3.0504	9.01857	5.70292	3.97878	4.37666	3.5809	3.5809	3.84615	2.25464
WBGene00017265	snpc-1.3	V:5437096-5439168	F08F3.9	Q7JNN6, Q22950	Q7JNN6												-0.342499	0.52141	1.02345	0.311701	0.569581	0.83742	0.41103	0.93731	1.52266	0.529661	0.755489	0.778457				-0.447815	0.52141	1.59345	0.206834	0.393705	0.83742	0.41103	0.93731	1.13959	0.977404	0.851202	0.736394	1			-0.201623	0.52141	0.388355	0.533165	0.6832	1.52266	0.529661	0.755489	0.932151	1.04518	1.12063	0.906343	1			-0.0963068	0.52141	0.0805758	0.776519	0.938317	0.932151	1.04518	1.12063	1.13959	0.977404	0.851202	1.04372								1			-0.0660935	0.52141	0.04104	0.839461	0.90191	0.758054	0.876981	0.992839	1.16297	0.79023	0.896189	0.922259		1			-0.112952	0.52141	0.1072	0.743354	0.798631	0.758054	0.876981	0.992839	1.13959	0.977404	0.851202	0.885344	1		-0.143165	0.52141	0.199818	0.654868	0.752724	1.16297	0.79023	0.896189	0.932151	1.04518	1.12063	0.919764	1	404		Gon						0		1	211	169	426	9.85915	39.6714	49.5305		0.4509		-24.566		45.7431	36.5168		0.237161	84.8169	0	0	0.265673	0	2.17128		0.00271805	31.7178	0	0	0.00304582	0	0.0254487		101.437		92.9369	0	0.38413	0	0	0	0	0	0	0.265673	2.17128	0	0	0	0.130389	0	0	0	4.05186	0	0	0	1.49641	0	0	0	0		CELE_F08F3.9	F08F3.9a.1, F08F3.9b.1	N.A.	TF317804	NM_001028601.1, NM_001028602.1	NP_001023772.1, NP_001023773.1	V -1.944550	N.A.	N.A.	gk235172|Substitution|Missense|Coding_exon, gk235173|Substitution|Missense|Coding_exon, gk235174|Substitution|Missense|Coding_exon, gk235175|Substitution|Missense|Coding_exon, gk235177|Substitution|Missense|Coding_exon, gk235178|Substitution|Missense|Coding_exon, gk494810|Substitution|Missense|Coding_exon, gk688618|Substitution|Missense|Coding_exon, gk485246|Substitution|Missense|Coding_exon, gk919276|Substitution|Missense|Coding_exon, gk596808|Substitution|Missense|Coding_exon, gk491068|Substitution|Missense|Coding_exon, gk337726|Substitution|Missense|Coding_exon, gk549292|Substitution|Missense|Coding_exon, gk492275|Substitution|Missense|Coding_exon, gk963301|Tandem_duplication|N.A.|Coding_exon, gk963553|Tandem_duplication|N.A.|Coding_exon, gk963591|Tandem_duplication|N.A.|Coding_exon, gk963850|Tandem_duplication|N.A.|Coding_exon, gk964259|Tandem_duplication|N.A.|Coding_exon, gk964351|Tandem_duplication|N.A.|Coding_exon	N.A.		N.A.	ENSG00000023608 | OMA;Roundup;PhylomeDB;OrthoFinder;Hieranoid;Panther		N.A.	Is an ortholog of human SNAPC1 (small nuclear RNA activating complex polypeptide 1). Is predicted to have sequence-specific DNA binding activity. Is expressed in metacorpus\; the gonad\; the nerve ring\; and the terminal bulb.		4.70297	1.48515	8.91089	5.19802	7.17822	5.69307	5.19802	11.8812	0	4.9505	6.93069	2.22772	8.41584	4.70297	4.45545	4.20792	5.44554	5.44554	0.742574	2.22772			1
WBGene00000941	ddp-1	III:1859888-1860381	Y39A3CR.4	Q9N408	Q9N408												-0.456155	5.02305	4.6316	0.0313883	0.139257	77.6181	70.1067	56.2605	87.3456	89.5274	100.161	0.736319				-0.0979252	5.02305	0.209772	0.646946	0.802016	77.6181	70.1067	56.2605	58.0712	106.332	60.7205	0.906104	1			0.256138	5.02305	1.4779	0.224103	0.38268	87.3456	89.5274	100.161	66.779	79.5355	88.6473	1.17906	1			-0.102092	5.02305	0.229866	0.631623	0.880035	66.779	79.5355	88.6473	58.0712	106.332	60.7205	1.0437								1			-0.266216	5.02305	1.58649	0.207828	0.340917	53.8464	91.6935	79.212	93.2088	84.4133	92.1913	0.83299		1			0.0468072	5.02305	0.0484246	0.825828	0.867602	53.8464	91.6935	79.212	58.0712	106.332	60.7205	0.998349	1		0.210932	5.02305	1.0017	0.316899	0.445879	93.2088	84.4133	92.1913	66.779	79.5355	88.6473	1.14833	1	83		Ubiq-low						0		0	10	0	83	12.0482	0	12.0482		0.0515		-20.242		54.8784	87.3618		15.5583	34.3075	22.7823	4.7127	30.1485	13.6544	6.30586		0.139024	0.368256	0.217623	0.0383905	0.309784	0.11997	0.0520441		482.067		34.5263	25.4495	30.1406	12.1094	20.7331	25.7777	8.95828	5.67104	2.21976	30.1485	6.30586	16.5393	25.5024	0	27.2721	34.325	27.7129	5.29891	0	9.81469	25.3627	14.4118	31.2542	0	19.4259	21.8668	21.2404		tim-8, tin-8, CELE_Y39A3CR.4	Y39A3CR.4.1	CEOP3072	TF106191	NM_065066.5	NP_497467.1	III -15.865210	connected mitochondria	N.A.	gk167546|Substitution|Missense|Coding_exon, gk962532|Tandem_duplication|N.A.|Coding_exon, gk964281|Tandem_duplication|N.A.|Coding_exon	zen-4(Physical)	1	deafness-dystonia-optic neuronopathy syndrome | DOID:0050757 | By Experiment	ENSG00000126953 | OMA;Roundup;TreeFam;PhylomeDB;OrthoFinder;Inparanoid;Panther;EnsEMBL-Compara, ENSG00000150779 | Inparanoid;OrthoFinder;Roundup;TreeFam		ddp-1 encodes the C. elegans ortholog of Saccharomyces cerevisiae Tim8p and human TIMM8A or deafness\/dystonia peptide\; DDP-1 is predicted to be part of a heterooligomeric complex that localizes to the mitochondrial intermembrane space and facilitates translocation of proteins from the cytosol to the inner mitochondrial membrane\; in C. elegans, DDP-1 is required for normal mitochondrial morphology.	Is an ortholog of human TIMM8A (translocase of inner mitochondrial membrane 8A). Is predicted to have metal ion binding activity. Is involved in mitochondrion organization. Is used to study deafness-dystonia-optic neuronopathy syndrome. Human ortholog(s) of this gene are implicated in deafness-dystonia-optic neuronopathy syndrome.		6.0241	3.61446	4.81928	7.22892	3.61446	6.0241	2.40964	6.0241	1.20482	4.81928	4.81928	1.20482	4.81928	7.22892	6.0241	10.8434	3.61446	4.81928	6.0241	4.81928
WBGene00006775	unc-39	V:14373074-14375881	F56A12.1	O17894	O17894												0.164225	0.853494	0.522347	0.469842	0.705298	0.986097	1.40361	1.37177	1.13786	1.18502	1.00654	1.12977				0.241993	0.853494	0.923507	0.336556	0.543849	0.986097	1.40361	1.37177	1.31274	1.03584	0.960292	1.13679	1			-0.0342084	0.853494	0.023427	0.878352	0.927917	1.13786	1.18502	1.00654	1.04962	1.23798	1.16564	0.964147	1			-0.111977	0.853494	0.202096	0.653034	0.888628	1.04962	1.23798	1.16564	1.31274	1.03584	0.960292	1.04363								1			0.15115	0.853494	0.496967	0.480836	0.627087	1.04682	1.85883	1.40293	1.27428	1.37687	1.26636	1.09983		1			0.445511	0.853494	3.32144	0.0683821	0.104331	1.04682	1.85883	1.40293	1.31274	1.03584	0.960292	1.30213	1		0.182385	0.853494	0.698622	0.403247	0.533117	1.27428	1.37687	1.26636	1.04962	1.23798	1.16564	1.13444	1	335		Ubiq-low						17.9104		2	159	159	335	0	47.4627	47.4627		0.8119		0.953		63.66	58.3321		3.96192	0.0505874	0.57	0	0.149606	0	0		5.14406	0.0108057	0.136949	0	0.0326473	0	0		37.0314		0.0554945	0	0	34.7821	0.163472	1.88077	0	0	0	0.149606	0	0	0	0	0	0	0	0	0	0	0	0	0	0	0	0	0		mig-3, ceh-35, CELE_F56A12.1	F56A12.1.1	N.A.	N.A.	NM_074162.2	NP_506563.2	V 6.281171	axon guidance variant, cell migration variant, egg laying variant, embryonic lethal, larval lethal, locomotion variant, tail withered	CAN cell migration variant, cell migration variant, dumpy, extra gonad arms, kinker, lineage variant, locomotion variant, tail withered	ok2137|Deletion|N.A.|Coding_exon, gk765|Deletion|N.A.|Coding_exon, gk798|Deletion|N.A.|Coding_exon, e257|Substitution|Missense|Coding_exon, gk253549|Substitution|Missense|Coding_exon, gk513886|Substitution|Missense|Coding_exon, gk642933|Substitution|Missense|Coding_exon, gk631854|Substitution|Missense|Coding_exon, gk937574|Substitution|Missense|Coding_exon, hp701|Substitution|Missense|Coding_exon, gk962657|Tandem_duplication|N.A.|Coding_exon, gk962658|Tandem_duplication|N.A.|Coding_exon, gk963271|Tandem_duplication|N.A.|Coding_exon, gk963301|Tandem_duplication|N.A.|Coding_exon, gk963706|Tandem_duplication|N.A.|Coding_exon, gk963796|Tandem_duplication|N.A.|Coding_exon, gk964458|Tandem_duplication|N.A.|Coding_exon, gk964459|Tandem_duplication|N.A.|Coding_exon	eya-1(Physical), W03D8.8(Physical), egl-13(Physical), eor-1(Physical), klf-2(Physical), taf-12(Physical), ztf-15(Physical), ztf-2(Physical)		myotonic dystrophy type 1 | DOID:11722 | By Experiment,branchiootorenal syndrome | DOID:14702 | By Experiment	ENSG00000177045 | Panther;TreeFam;ParaSite-Compara, ENSG00000100625 | Panther;TreeFam;ParaSite-Compara		unc-39 encodes a homeodomain transcription factor that belongs to the Six4\/5 family of homeodomain proteins that includes human Six5\; UNC-39 is required for axonal pathfinding in anterior-derived neurons and for specification of most mesodermal cell types and may regulate a developmental decision between migration and differentiation\; UNC-39 is expressed in the embryo in anterior neurons, posteriorly derived mesoderm (somatic gonad, M mesoblast, and possibly the coelomocytes and muIntR), the CAN neurons, and body wall muscle.	Is an ortholog of human SIX4 (SIX homeobox 4) and SIX5 (SIX homeobox 5). Is predicted to have DNA-binding transcription factor activity, RNA polymerase II-specific and transcription regulatory region sequence-specific DNA binding activity. Is involved in several processes, including mesodermal cell migration\; neuron migration\; and oviposition. Localizes to the nucleus. Is expressed in the coelomocyte\; the muscular system\; the nervous system\; and the neuroblast. Is used to study branchiootorenal syndrome and myotonic dystrophy type 1. Human ortholog(s) of this gene are implicated in branchiootorenal syndrome.		5.37313	3.28358	4.47761	4.77612	4.77612	2.68657	5.37313	6.56716	0.895522	6.26866	5.07463	4.47761	15.5224	5.97015	5.67164	5.97015	6.86567	3.28358	1.79104	0.895522
WBGene00001527	gcs-1	II:9035562-9038301	F37B12.2	Q20117	Q20117												0.906255	6.98417	19.0404	1.27977e-05	0.000311151	79.6865	58.028	116.995	43.744	46.8921	43.1524	1.90382				0.909868	6.98417	19.107	1.24e-05	0.00011424	79.6865	58.028	116.995	49.3525	46.5739	40.7451	1.86366	1			-0.0767667	6.98417	0.139845	0.708435	0.813663	43.744	46.8921	43.1524	45.2379	53.764	43.631	0.937992	1			-0.0803794	6.98417	0.152575	0.696086	0.905588	45.2379	53.764	43.631	49.3525	46.5739	40.7451	1.04362								1			0.353176	6.98417	2.95222	0.0857595	0.17139	62.3002	53.0248	52.3132	43.5917	47.3001	42.1885	1.25968		1			0.335854	6.98417	2.66049	0.102869	0.149501	62.3002	53.0248	52.3132	49.3525	46.5739	40.7451	1.22658	1		-0.0977014	6.98417	0.226554	0.634091	0.735778	43.5917	47.3001	42.1885	45.2379	53.764	43.631	0.933027	1	654		Ubiq-Med						1.98777		0	57	0	654	8.7156	0	8.7156		0.1223		-21.148		15.969	23.4635		70.455	191.006	45.0667	63.6428	23.5785	13.2151	195.314		0.132478	0.464427	0.0808792	0.118156	0.040744	0.0224341	0.479929		1901.39		200.959	68.9417	71.1033	253.393	46.582	33.5664	59.4939	77.3391	49.1855	23.5785	195.314	2.81392	26.1533	109.12	14.6119	78.7532	57.5195	8.47701	46.4242	8.0557	142.218	67.6416	91.7799	19.3365	0	51.0613	97.9707		CELE_F37B12.2	F37B12.2.1	CEOP2408	TF105644	NM_063526.5	NP_495927.2	II 0.990787	arsenic hypersensitive, chemical hypersensitive, intestinal morphology variant, larval lethal	N.A.	ok436|Deletion|N.A.|Coding_exon, gk963053|Deletion|N.A.|Coding_exon, gk150073|Substitution|N.A.|N.A., gk150076|Substitution|Missense|Coding_exon, gk150078|Substitution|Missense|Coding_exon, gk150080|Substitution|Missense|Coding_exon, gk788867|Substitution|N.A.|N.A., gk623616|Substitution|N.A.|N.A., gk578152|Substitution|N.A.|N.A., gk661750|Substitution|Missense|Coding_exon, gk665470|Substitution|Missense|Coding_exon, gk402040|Substitution|Missense|Coding_exon, gk482408|Substitution|Missense|Coding_exon, gk550927|Substitution|Missense|Coding_exon, gk901055|Substitution|Missense|Coding_exon, gk957665|Substitution|Missense|Coding_exon, gk962682|Tandem_duplication|N.A.|Coding_exon, gk962798|Tandem_duplication|N.A.|Coding_exon, gk963801|Tandem_duplication|N.A.|Coding_exon, gk963973|Tandem_duplication|N.A.|Coding_exon, gk963974|Tandem_duplication|N.A.|Coding_exon	skn-1(Regulatory), prdx-2(Regulatory), gsk-3(Regulatory), gsr-1(Regulatory), E01A2.1(Physical | Regulatory), gspd-1(Regulatory), tkt-1(Regulatory), Y57G11C.3(Regulatory), hach-1(Regulatory), ech-6(Regulatory), eef-1B.1(Regulatory), eif-1(Regulatory), C36E8.1(Regulatory), C48B6.2(Regulatory), rsks-1(Regulatory), cct-2(Regulatory), ttc-4(Regulatory), rpn-9(Regulatory), D1054.3(Regulatory), csn-1(Regulatory), csn-2(Regulatory), csn-3(Regulatory), csn-4(Regulatory), csn-5(Regulatory), csn-6(Regulatory), cif-1(Regulatory), cyn-13(Regulatory), crn-1(Regulatory), Y71H10B.1(Regulatory), mct-6(Regulatory), fah-1(Regulatory), alh-1(Regulatory), pdcd-2(Regulatory), wdr-23(Regulatory), F30A10.9(Regulatory), hda-2(Regulatory), F30B5.4(Regulatory), Y41C4A.9(Regulatory), Y42G9A.1(Regulatory), F20H11.6(Regulatory), M01E5.4(Regulatory), Y87G2A.1(Regulatory), Y57E12AL.6(Regulatory), hecd-1(Regulatory), bli-3(Regulatory), sgk-1(Regulatory), riok-1(Regulatory), sek-1(Regulatory), daf-16(Regulatory), ife-2(Regulatory), ifg-1(Regulatory), eif-1.A(Regulatory), raga-1(Regulatory), ragc-1(Regulatory), tir-1(Regulatory), pmk-1(Regulatory), vhp-1(Regulatory), eef-1A.1(Regulatory), eef-1A.2(Regulatory), eef-1G(Regulatory), eef-2(Regulatory), fshr-1(Regulatory), gst-4(Regulatory), sip-1(Physical)		N.A.	ENSG00000001084 | OMA;Roundup;PhylomeDB;OrthoFinder;Hieranoid;OrthoInspector;Inparanoid;Panther;EnsEMBL-Compara;ParaSite-Compara		gcs-1 encodes the C. elegans ortholog of gamma-glutamine cysteine synthetase heavy chain (GCS(h))\; GCS-1 is predicted to function, in a conserved oxidative stress response pathway, as a phase II detoxification enzyme that catalyzes the rate-limiting first step in glutathione biosynthesis\; a GCS-1::GFP reporter fusion is expressed in larvae and adults in the pharynx, ASI chemosensory neurons, and anterior and posterior intestine and upon exposure to oxidative stress, such as heat or herbicide, the intestinal expression increases dramatically\; constitutive and stress-inducible GCS-1::GFP expression in the ASI neurons and intestine, respectively, is under the control of the SKN-1 CNC transcription factor\; loss of gcs-1 activity via RNAi results in a low percentage of larval lethality and intestinal abnormalities suggesting that gcs-1 plays a role in postembryonic development.	Is an ortholog of human GCLC (glutamate-cysteine ligase catalytic subunit). Is predicted to have glutamate-cysteine ligase activity. Is involved in several processes, including glutathione biosynthetic process\; response to arsenic-containing substance\; and response to heat. Is expressed in the ASIL\; the ASIR\; the intestine\; and the pharynx.		5.35168	2.75229	7.18654	7.33945	6.26911	5.50459	6.88073	7.79817	1.52905	4.58716	6.42202	2.9052	6.26911	4.74006	4.74006	3.51682	5.50459	5.50459	2.9052	2.29358
WBGene00007345	C05E7.3	X:12945534-12946633	C05E7.3	Q17671	Q17671												0.0829665	3.84024	0.337271	0.561409	0.771225	22.055	19.7796	27.372	22.4992	17.0976	25.4447	1.06404				0.411687	3.84024	7.55285	0.00599152	0.0255519	22.055	19.7796	27.372	18.9169	15.924	17.6907	1.31743	1			0.244754	3.84024	2.92791	0.0870599	0.192482	22.4992	17.0976	25.4447	19.1384	17.2136	18.4709	1.18639	1			-0.0839664	3.84024	0.313732	0.575399	0.856035	19.1384	17.2136	18.4709	18.9169	15.924	17.6907	1.04362								1			0.673015	3.84024	22.9362	1.67466e-06	1.35812e-05	32.8339	32.6566	35.444	25.3992	17.9937	21.3375	1.55931		1			0.989749	3.84024	44.8631	2.11301e-11	1.2254e-10	32.8339	32.6566	35.444	18.9169	15.924	17.6907	1.92141	1		0.232767	3.84024	2.65883	0.102977	0.18794	25.3992	17.9937	21.3375	19.1384	17.2136	18.4709	1.18072	1	156		N			SS			0		1	113	44	156	44.2308	28.2051	72.4359		0.0022		-23.808		60.899	86.0059		28.7325	0	0	0	0.12265	0	0		234.265	0	0	0	0.00426867	0	0		233.969		0	0	0	144.034	0	0	0	0	0	0.12265	0	9.73217	0	45.2172	0	0	0	34.8628	0	0	0	0	0	0	0	0	0		CELE_C05E7.3	C05E7.3.1	N.A.	TF332795	NM_077752.2	NP_510153.2	X 9.048756	N.A.	N.A.	gk963311|Deletion|N.A.|Coding_exon, gk472016|Substitution|Missense|Coding_exon, gk763526|Substitution|Missense|Coding_exon, gk615255|Substitution|Missense|Coding_exon, gk562705|Substitution|Missense|Coding_exon, gk678885|Substitution|Missense|Coding_exon, gk962707|Tandem_duplication|N.A.|Coding_exon, gk963581|Tandem_duplication|N.A.|Coding_exon, gk963810|Tandem_duplication|N.A.|Coding_exon, gk964028|Tandem_duplication|N.A.|Coding_exon, gk964029|Tandem_duplication|N.A.|Coding_exon, gk964260|Tandem_duplication|N.A.|Coding_exon	N.A.		N.A.	N.A.		N.A.	Is enriched in several tissues, including the epithelial cell and the nervous system based on tiling array\; RNA-seq\; and microarray studies. Is affected by several genes including eat-2\; sir-2.1\; and pgl-1 based on RNA-seq and microarray studies. Is affected by five chemicals including metformin\; Psoralens\; and allantoin based on RNA-seq and microarray studies.		8.33333	2.5641	7.05128	5.76923	7.69231	3.20513	7.05128	7.05128	2.5641	7.69231	6.41026	0.641026	6.41026	5.76923	4.48718	3.20513	2.5641	7.05128	4.48718	0							1	1
WBGene00001512	gab-1	III:12771868-12779726	ZC482.1	O18276	O18276												-0.103165	3.08209	0.288763	0.591015	0.791752	3.98077	4.31003	4.99852	3.99572	5.46758	4.52685	0.949905				0.283205	3.08209	1.99233	0.158097	0.327224	3.98077	4.31003	4.99852	3.24199	3.8734	3.86969	1.20976	1			0.314958	3.08209	2.6976	0.1005	0.214904	3.99572	5.46758	4.52685	3.84462	3.19763	4.4218	1.22035	1			-0.0714113	3.08209	0.127169	0.721386	0.916628	3.84462	3.19763	4.4218	3.24199	3.8734	3.86969	1.0436								1			0.0460249	3.08209	0.0599638	0.806553	0.879118	6.14714	4.53022	6.69559	5.95272	5.58411	5.463	1.02195		1			0.695367	3.08209	12.2879	0.000455911	0.00110041	6.14714	4.53022	6.69559	3.24199	3.8734	3.86969	1.5815	1		0.577931	3.08209	9.20139	0.00241831	0.00820632	5.95272	5.58411	5.463	3.84462	3.19763	4.4218	1.48288	1	550		N			SS			9.27273		2	215	215	550	0	39.0909	39.0909		0.0823		-11.468		29.6536	33.8787		213.083	0.448357	1.45517	1.6956	0.0602222	0.698384	0.573061		43.2147	0.00206079	0.00671953	0.00783848	0.000276308	0.00321369	0.00263548		1474.23		0.321789	0	6.98523	2.4387	1.07521	3.00112	0	0	0	0.0602222	0.573061	18.0245	0	1034.86	351.229	0	0	22.474	2.83447	1.78136	12.0719	14.1323	2.36802	0	0	0	0		gbr-1, gbr-1, GABAR\/1, CELE_ZC482.1	ZC482.1.1	N.A.	N.A.	NM_067260.3	NP_499661.2	III 18.779301	N.A.	slowing response on food variant	tm3577|Deletion|N.A.|Coding_exon, gk963552|Deletion|N.A.|Coding_exon, gk189051|Substitution|Missense|Coding_exon, gk607791|Substitution|Missense|Coding_exon, gk355941|Substitution|Missense|Coding_exon, gk603458|Substitution|Missense|Coding_exon, gk508528|Substitution|Missense|Coding_exon, gk815381|Substitution|Missense|Coding_exon, gk338052|Substitution|Missense|Coding_exon, gk837031|Substitution|Missense|Coding_exon, gk540754|Substitution|Missense|Coding_exon, gk408664|Substitution|Missense|Coding_exon, gk338837|Substitution|Missense|Coding_exon, gk567286|Substitution|Missense|Coding_exon, h13934|Substitution|Missense|Coding_exon, gk963762|Tandem_duplication|N.A.|Coding_exon, gk963763|Tandem_duplication|N.A.|Coding_exon, gk963887|Tandem_duplication|N.A.|Coding_exon	N.A.		N.A.	ENSG00000163288 | Roundup;TreeFam;PhylomeDB;OrthoFinder;Hieranoid;OrthoInspector;Inparanoid;Panther;EnsEMBL-Compara;ParaSite-Compara, ENSG00000145864 | Roundup;TreeFam;PhylomeDB;OrthoFinder;Hieranoid;OrthoInspector;Inparanoid;Panther;EnsEMBL-Compara;ParaSite-Compara, ENSG00000166206 | Roundup;TreeFam;PhylomeDB;OrthoFinder;Hieranoid;OrthoInspector;Inparanoid;Panther;EnsEMBL-Compara;ParaSite-Compara, ENSG00000268089 | Inparanoid;Panther;PhylomeDB;EnsEMBL-Compara;TreeFam, ENSG00000187730 | ParaSite-Compara, ENSG00000094755 | ParaSite-Compara		gab-1 encodes a gamma-aminobutyric acid (GABA) receptor beta-like subunit with both the neurotransmitter-gated ion-channel ligand binding and transmembrane domains\; gab-1 can form a GABA-responsive channel when co-expressed with alpha\/gamma type subunits in a heterologous expression system\; experiments with gab-1 indicate that GABA receptors are involved in the mechanism of resistance to the widely used broad-spectrum anthelmintic drug Ivermectin.	Is an ortholog of human GABRB1 (gamma-aminobutyric acid type A receptor beta1 subunit)\; GABRB2 (gamma-aminobutyric acid type A receptor beta2 subunit)\; and GABRB3 (gamma-aminobutyric acid type A receptor beta3 subunit). Exhibits GABA-A receptor activity and extracellular ligand-gated ion channel activity. Is involved in ion transport. Is expressed in several tissues, including the nervous system.		7.09091	2.18182	3.63636	4.36364	4.54545	7.45455	5.63636	8.36364	2	3.81818	5.09091	4.36364	11.4545	7.27273	5.27273	3.09091	4.18182	5.09091	3.81818	1.27273							1	1
WBGene00017240	calu-2	I:6758181-6760179	F08B6.3	Q9TYS8	Q9TYS8												-0.149069	4.07623	0.874405	0.349739	0.604437	17.579	24.3859	16.079	19.7845	25.5822	17.902	0.91742				0.131278	4.07623	0.643792	0.422341	0.626675	17.579	24.3859	16.079	16.7384	19.912	16.398	1.09417	1			0.198488	4.07623	1.56229	0.211331	0.367816	19.7845	25.5822	17.902	16.0749	20.1793	19.1051	1.14287	1			-0.0818584	4.07623	0.252821	0.615095	0.873292	16.0749	20.1793	19.1051	16.7384	19.912	16.398	1.04356								1			-0.343821	4.07623	4.54382	0.0330379	0.0793816	11.9163	13.376	15.0234	17.0421	21.5087	14.1892	0.764424		1			-0.339798	4.07623	4.25587	0.0391149	0.0636371	11.9163	13.376	15.0234	16.7384	19.912	16.398	0.75998	1		-0.0778356	4.07623	0.238891	0.625008	0.728929	17.0421	21.5087	14.1892	16.0749	20.1793	19.1051	0.952687	1	286		Ubiq-Med						0		1	48	39	286	3.14685	13.6364	16.7832		0.0214		-30.993		34.9005	43.9425		80.0379	14.8573	41.1403	38.1403	14.3532	62.3307	12.9674		0.435487	0.0596753	0.184745	0.168997	0.0575337	0.309339	0.0516919		1505.01		9.39711	11.0422	36.0442	74.0894	50.7706	21.1947	35.4261	59.0103	29.656	14.3532	12.9674	45.7837	90.2742	96.8387	58.6026	13.4476	81.2271	84.8848	92.3579	56.6775	58.1628	34.248	91.3836	27.0085	265.075	39.6436	15.4418		CELE_F08B6.3	F08B6.3.1	N.A.	N.A.	NM_059535.3	NP_491936.3	I 1.311410	N.A.	N.A.	gk113626|Substitution|Missense|Coding_exon, gk113628|Substitution|Missense|Coding_exon, gk878433|Substitution|Missense|Coding_exon, gk632456|Substitution|N.A.|Coding_exon, gk736992|Substitution|Missense|Coding_exon, gk678295|Substitution|N.A.|Coding_exon, gk628643|Substitution|Missense|Coding_exon, gk813342|Substitution|Missense|Coding_exon, gk962706|Tandem_duplication|N.A.|Coding_exon, gk962858|Tandem_duplication|N.A.|Coding_exon, gk963902|Tandem_duplication|N.A.|Coding_exon	vps-39(Physical)		N.A.	ENSG00000117906 | OMA;Roundup;TreeFam;PhylomeDB;OrthoFinder;EnsEMBL-Compara;ParaSite-Compara		N.A.	Is an ortholog of human RCN2 (reticulocalbin 2). Is predicted to have calcium ion binding activity. Is expressed in several tissues, including the head\; the muscular system\; the nervous system\; and the pharynx.		2.44755	3.84615	8.04196	9.79021	13.6364	5.24476	3.84615	9.44056	1.3986	4.1958	7.34266	3.14685	7.69231	3.14685	3.84615	3.4965	2.44755	4.8951	1.74825	0.34965
WBGene00015081	B0244.6	III:5738008-5741554	B0244.6	Q09965	Q09965												0.704564	0.00884108	3.30637	0.0690116	0.23217	0.993165	0.731212	0.945822	0.51479	0.471126	0.609879	1.67327				1.42672	0.00884108	10.6824	0.00108161	0.00599033	0.993165	0.731212	0.945822	0.233321	0.190454	0.568927	2.68983	1			0.623597	0.00884108	2.30105	0.129286	0.258573	0.51479	0.471126	0.609879	0.512113	0.308818	0.214993	1.54046	1			-0.0985581	0.00884108	0.0450608	0.831892	0.95488	0.512113	0.308818	0.214993	0.233321	0.190454	0.568927	1.04354								1			0.970162	0.00884108	6.30849	0.0120161	0.0341132	1.125	0.586858	1.06341	0.408416	0.214444	0.900308	1.82204		1			1.47565	0.00884108	11.6351	0.000647196	0.001525	1.125	0.586858	1.06341	0.233321	0.190454	0.568927	2.79567	1		0.406934	0.00884108	0.957608	0.32779	0.457184	0.408416	0.214444	0.900308	0.512113	0.308818	0.214993	1.47035	1	374		Ubiq-low						15.508		0	45	0	374	12.0321	0	12.0321		0.062		-15.931		2.00933	26.1926		1.02372	0.104863	1.16719	1.15575	0.482709	1.62008	14.7222		0.0531722	0.00519854	0.0610797	0.0604446	0.0243868	0.0868376	2.6506		43.2555		0.0746628	0	0	0	1.74205	0	0	0	0	0.482709	14.7222	0	0	0	0	0	7.12793	3.48354	15.0602	0	0	0	0.56217	0	0	0	0		CELE_B0244.6	B0244.6.1	N.A.	TF350013	NM_065840.3	NP_498241.3	III -1.446580	N.A.	N.A.	tm10042|Deletion|N.A.|Coding_exon, gk694233|Substitution|Missense|Coding_exon, gk843341|Substitution|Missense|Coding_exon, gk764464|Substitution|Missense|Coding_exon, gk899895|Substitution|Missense|Coding_exon, gk632676|Substitution|Missense|Coding_exon, gk876746|Substitution|N.A.|Coding_exon, gk435468|Substitution|Missense|Coding_exon, gk964338|Tandem_duplication|N.A.|Coding_exon, gk964339|Tandem_duplication|N.A.|Coding_exon, gk964518|Tandem_duplication|N.A.|Coding_exon	N.A.		N.A.	N.A.		N.A.	Is predicted to have G protein-coupled receptor activity.		3.20856	1.87166	5.08021	2.6738	2.6738	8.28877	11.2299	12.5668	0.802139	5.34759	6.95187	5.08021	8.55615	9.09091	3.74332	2.40642	2.94118	2.6738	1.60428	3.20856
WBGene00003851	odr-4	III:6730800-6733936	Y102E9.1	Q8I7F8	Q8I7F8												-0.0701975	5.63707	0.29769	0.585334	0.788311	28.0358	28.0964	21.2453	24.2872	30.1226	25.7191	0.965663				0.0630151	5.63707	0.233857	0.628679	0.789233	28.0358	28.0964	21.2453	22.5259	26.4035	25.5532	1.03887	1			0.0557249	5.63707	0.188988	0.66376	0.783126	24.2872	30.1226	25.7191	24.4276	26.7163	26.5787	1.03096	1			-0.0774877	5.63707	0.356746	0.550319	0.841058	24.4276	26.7163	26.5787	22.5259	26.4035	25.5532	1.0435								1			0.106108	5.63707	0.682087	0.408869	0.559496	24.3565	25.368	25.0072	23.0502	24.6123	22.9392	1.0585		1			0.0456696	5.63707	0.123554	0.725212	0.783127	24.3565	25.368	25.0072	22.5259	26.4035	25.5532	1.00335	1		-0.137926	5.63707	1.15574	0.28235	0.408512	23.0502	24.6123	22.9392	24.4276	26.7163	26.5787	0.908381	1	445		Ubiq-low						6.76533		1	83	65	445	4.04494	14.6067	18.6517		0.0116		-15.022		10.6288	27.4675		31.8526	39.1842	17.9316	9.08379	12.7538	13.0848	12.4282		0.304908	0.4034	0.151466	0.0713937	0.103215	0.106179	0.100315		594.252		39.8022	7.10401	20.1414	194.537	22.0149	10.0658	7.5835	1.29169	17.5651	12.7538	12.4282	34.9914	8.32551	0	7.13306	29.9116	26.34	8.21603	0	25.2095	22.1402	10.5424	33.8318	7.09743	7.73401	25.2566	2.23489		CELE_Y102E9.1	Y102E9.1c.1, Y102E9.1b.1, Y102E9.1a.1, Y102E9.1a.2, Y102E9.1a.3, Y102E9.1a.4	N.A.	TF320359	NM_001027644.5, NM_066076.5, NM_001027643.2	NP_001022815.1, NP_001022814.1, NP_498477.1	III -0.951383	N.A.	benzaldehyde chemotaxis defective, diacetyl chemotaxis defective, odorant chemosensory response variant, trimethylthiazole chemotaxis defective	gk177130|Substitution|Missense|Coding_exon, gk887181|Substitution|N.A.|N.A., gk707074|Substitution|N.A.|N.A., gk402269|Substitution|N.A.|N.A., gk885379|Substitution|N.A.|N.A., gk756716|Substitution|Missense|Coding_exon, gk335922|Substitution|Missense|Coding_exon, gk335111|Substitution|Missense|Coding_exon, gk665593|Substitution|Missense|Coding_exon, gk521713|Substitution|N.A.|Coding_exon, gk964032|Tandem_duplication|N.A.|Coding_exon, gk964033|Tandem_duplication|N.A.|Coding_exon, gk964166|Tandem_duplication|N.A.|Coding_exon, gk964518|Tandem_duplication|N.A.|Coding_exon	odr-10(Physical | Genetic | Regulatory), npr-1(Genetic), osm-3(Genetic), unc-101(Regulatory), odr-8(Physical)		N.A.	ENSG00000157181 | OMA;Roundup;PhylomeDB;OrthoFinder;Hieranoid;Inparanoid;Panther;EnsEMBL-Compara		odr-4 encodes a novel type II membrane protein\; ODR-4 is required for localization of a subset of G protein-coupled receptors (GPCRs)s, including ODR-10, to the cilia of olfactory neurons\; ODR-4 affects response to a subset of AWA- and AWC- mediated olfactory responses, and is required for social feeding of npr-1 mutant animals\; ODR-4 physically interacts with ODR-8 to form a complex at the endoplasmic reticulum membrane, and physically interacts wtih ODR-10, as well\; ODR-4 is expressed in twelve pairs of chemosensory neurons: the ten amphid neurons and two phasmid neurons\; odr-4 expression overlaps that of odr-8.	Is an ortholog of human ODR4 (odr-4 GPCR localization factor homolog). Is involved in olfactory behavior\; receptor localization to non-motile cilium\; and response to odorant. Localizes to the intracellular membrane-bounded organelle and protein-containing complex. Is expressed in several tissues, including the head\; the nervous system\; and the sensillum.		4.04494	3.82022	5.39326	8.08989	7.19101	7.41573	8.31461	8.53933	1.34831	5.16854	7.19101	1.34831	6.96629	7.19101	4.7191	2.69663	3.59551	3.59551	2.47191	0.898876
WBGene00015486	popl-1	III:6427526-6430934	C05D11.9	Q11188	Q11188												-0.0654979	3.92507	0.241824	0.622892	0.812588	5.17609	6.59138	6.24871	6.14164	6.72044	5.80373	0.965196				-0.0539699	3.92507	0.153777	0.694952	0.833842	5.17609	6.59138	6.24871	6.58441	6.74961	5.66859	0.948089	1			-0.0696458	3.92507	0.281039	0.596021	0.732733	6.14164	6.72044	5.80373	5.98968	7.37225	6.46483	0.941446	1			-0.0811737	3.92507	0.356896	0.550235	0.841058	5.98968	7.37225	6.46483	6.58441	6.74961	5.66859	1.04337								1			-0.122709	3.92507	0.862117	0.353147	0.505006	5.864	5.82002	5.73964	6.98119	6.45734	5.85938	0.902878		1			-0.0762339	3.92507	0.309684	0.577874	0.65188	5.864	5.82002	5.73964	6.58441	6.74961	5.66859	0.916909	1		-0.0346982	3.92507	0.0700908	0.791205	0.856086	6.98119	6.45734	5.85938	5.98968	7.37225	6.46483	0.973327	1	752		Ubiq-Med						5.71809		2	170	124	752	6.11702	16.4894	22.6064		0.3793		-18.105		39.1796	35.2248		9.49364	227.404	47.3766	25.4601	36.0963	39.6479	54.4196		0.0220575	1.07016	0.120698	0.0614329	0.0893912	0.0990579	0.141174		1145.88		236.911	10.0698	22.3656	10.0732	54.9007	18.2997	46.4326	6.40826	7.16153	36.0963	54.4196	33.3957	17.8116	0	7.06377	49.5595	77.2427	13.3084	7.04225	77.6379	11.6656	32.4623	157.395	0	58.6812	75.0718	24.4006		CELE_C05D11.9	C05D11.9.1	CEOP3372	TF314236	NM_066007.5	NP_498408.1	III -1.281140	cytoplasmic processing body variant, early larval lethal, embryonic lethal, larval arrest, mRNA surveillance defective, nonsense mRNA accumulation, organism morphology variant, pattern of transgene expression variant, receptor mediated endocytosis defective, slow growth, transgene expression increased, transgene subcellular localization variant	lethal, sterile	tm704|Deletion|N.A.|Coding_exon, gk176581|Substitution|Missense|Coding_exon, gk176582|Substitution|Missense|Coding_exon, gk685117|Substitution|Missense|Coding_exon, gk490451|Substitution|Missense|Coding_exon, gk359645|Substitution|Missense|Coding_exon, gk313526|Substitution|Missense|Coding_exon, gk431923|Substitution|Missense|Coding_exon, gk687559|Substitution|Missense|Coding_exon, gk326729|Substitution|Missense|Coding_exon, gk759125|Substitution|Missense|Coding_exon, gk400097|Substitution|Missense|Coding_exon, gk827380|Substitution|Missense|Coding_exon, gk604934|Substitution|N.A.|N.A., gk964032|Tandem_duplication|N.A.|Coding_exon, gk964033|Tandem_duplication|N.A.|Coding_exon, gk964518|Tandem_duplication|N.A.|Coding_exon	N.A.		N.A.	ENSG00000104356 | Roundup;TreeFam;PhylomeDB;OrthoFinder;Hieranoid;OrthoInspector;Inparanoid;Panther;EnsEMBL-Compara;ParaSite-Compara		C05D11.9 encodes an ortholog of Pop1, a protein subunit shared by theendoribonucleases RNase MRP and RNAse P\; RNAse MRP cleavesmitochondrial RNA in mitochondrial DNA synthesis, nucleolar pre-rRNA inribosome synthesis, and at least one mRNA (CLB2) involved in cell-cycleregulation\; RNAse P cleaves tRNA precursors to produce their mature 5'end\; C05D11.9 is evolutionarily ubiquitous among eukaryotes.	Is an ortholog of human POP1 (POP1 homolog, ribonuclease P\/MRP subunit). Is predicted to have ribonuclease MRP activity and ribonuclease P activity.		8.64362	2.39362	10.1064	4.65426	8.51064	5.18617	6.51596	7.18085	1.32979	4.3883	6.78191	3.05851	8.24468	3.85638	4.12234	3.32447	3.32447	4.65426	2.12766	1.59574
WBGene00000088	aex-5	I:14850143-14855827	F32A7.6	P91863	P91863												-0.115386	5.37704	0.95111	0.329437	0.584629	25.3771	20.1209	25.061	25.0418	24.1736	26.0093	0.937977				0.366171	5.37704	9.08796	0.00257298	0.0125413	25.3771	20.1209	25.061	17.6028	19.8171	17.532	1.28402	1			0.408566	5.37704	11.9132	0.000557372	0.00313525	25.0418	24.1736	26.0093	18.4786	17.8542	21.0012	1.31204	1			-0.0729909	5.37704	0.362285	0.54724	0.839459	18.4786	17.8542	21.0012	17.6028	19.8171	17.532	1.04335								1			-0.358662	5.37704	9.26564	0.00233492	0.00839032	22.0102	21.3675	23.4411	30.0195	26.8535	30.2147	0.767259		1			0.31925	5.37704	6.94559	0.00840261	0.015985	22.0102	21.3675	23.4411	17.6028	19.8171	17.532	1.21595	1		0.60492	5.37704	26.1735	3.12069e-07	2.45591e-06	30.0195	26.8535	30.2147	18.4786	17.8542	21.0012	1.51895	1	537		Int			SS			4.84171		0	13	0	537	2.42086	0	2.42086		0.1841		-8.2		45.7431	53.8787		11.0461	0.95837	1.54276	5.12899	19.5437	1.32482	280.634		0.0357327	0.00300222	0.00484175	0.01628	0.065008	0.00415496	7.09661		495.289		0.851589	11.2701	0	2.68092	2.1038	0.543995	0	0	0	19.5437	280.634	2.49391	0	0	8.28457	0	1.417	38.5172	0	3.37921	85.4957	20.8391	2.78138	0	0	14.4526	0		kpc-3, kpc-5, CELE_F32A7.6	F32A7.6.1	N.A.	N.A.	NM_061193.5	NP_493594.1	I 27.958200	avoids bacterial lawn, embryonic lethal, expulsion variant, fat content reduced, gonad development variant, larval arrest, locomotion variant, male gonad development variant, male somatic gonad development variant, pattern of transgene expression variant, protein degradation variant, reduced brood size, slow growth	aboc expulsion missing, constipated, defecation variant, fat content reduced, protein degradation variant	otn9413|Substitution|Missense|Coding_exon, gk130152|Substitution|Missense|Coding_exon, gk130154|Substitution|Missense|Coding_exon, gk710286|Substitution|Missense|Coding_exon, gk424560|Substitution|Missense|Coding_exon, gk318003|Substitution|Missense|Coding_exon, gk819177|Substitution|Missense|Coding_exon, gk419962|Substitution|N.A.|Coding_exon, gk910494|Substitution|Missense|Coding_exon, gk395762|Substitution|Missense|Coding_exon, gk920174|Substitution|Missense|Coding_exon, gk553772|Substitution|Missense|Coding_exon, gk647512|Substitution|Missense|Coding_exon, gk958700|Substitution|Missense|Coding_exon, sv75|Substitution|Missense|Coding_exon, sv76|Substitution|Missense|Coding_exon, gk962681|Tandem_duplication|N.A.|Coding_exon, gk962872|Tandem_duplication|N.A.|Coding_exon, gk963269|Tandem_duplication|N.A.|Coding_exon, gk963713|Tandem_duplication|N.A.|Coding_exon, gk963714|Tandem_duplication|N.A.|Coding_exon, gk963849|Tandem_duplication|N.A.|Coding_exon, gk963947|Tandem_duplication|N.A.|Coding_exon, gk964059|Tandem_duplication|N.A.|Coding_exon, gk964175|Tandem_duplication|N.A.|Coding_exon	lin-15(Genetic), unc-51(Genetic), aex-4(Regulatory)		N.A.	ENSG00000175426 | Panther;TreeFam		an ortholog of calcium-dependent serine endoproteinases, the kex2\/subtilisin-like proprotein convertase that affects defecation cycle and anterior body contractions\; and is expressed in all muscle cells except pharyngeal muscles.	Is an ortholog of human PCSK1 (proprotein convertase subtilisin\/kexin type 1). Exhibits serine-type endopeptidase activity. Is involved in several processes, including defecation\; lipid transport involved in lipid storage\; and positive regulation of transport. Localizes to the extracellular space.		5.21415	2.04842	5.21415	6.70391	5.58659	8.37989	5.95903	8.19367	1.48976	4.84171	8.00745	2.04842	8.00745	4.09683	4.46927	3.53818	3.16574	9.49721	2.04842	1.48976					1			1
WBGene00020625	mrrf-1	I:3909702-3910544	T20F5.3	P91478	P91478												0.0484478	3.00454	0.105597	0.745213	0.882596	9.46114	15.0633	11.1475	10.1605	12.7068	11.0291	1.05238				0.253638	3.00454	2.59173	0.107423	0.249286	9.46114	15.0633	11.1475	9.63528	12.6586	8.11421	1.17311	1			0.112305	3.00454	0.574565	0.448451	0.610801	10.1605	12.7068	11.0291	9.36719	12.1904	10.1682	1.06842	1			-0.0928844	3.00454	0.350946	0.553578	0.843337	9.36719	12.1904	10.1682	9.63528	12.6586	8.11421	1.04333								1			-0.557761	3.00454	13.0532	0.000302766	0.00143574	6.04378	7.30396	6.90344	9.84604	10.5462	9.90995	0.668308		1			-0.52333	3.00454	10.3793	0.00127435	0.0028502	6.04378	7.30396	6.90344	9.63528	12.6586	8.11421	0.66598	1		-0.0584535	3.00454	0.154484	0.694287	0.783882	9.84604	10.5462	9.90995	9.36719	12.1904	10.1682	0.955127	1	238		Ubiq-low						7.98319		1	56	50	238	2.52101	21.0084	23.5294		0.06		-18.623		44.2938	70.8352		7.78051	23.1652	9.01312	4.23848	7.46731	0.287581	6.56149		0.153361	0.655339	0.182081	0.0780923	0.146285	0.00493903	0.126298		237.204		23.8415	4.14741	0	10.6516	5.47567	15.3991	4.05663	0	10.2995	7.46731	6.56149	0	0	23.8884	2.66998	27.1966	10.5523	47.3567	18.1159	0.733528	0	0	12.3344	0	0	6.45613	0		CELE_T20F5.3	T20F5.3.1, T20F5.3.2	N.A.	TF323691	NM_058861.4	NP_491262.2	I -1.913767	N.A.	N.A.	gk108206|Substitution|N.A.|N.A., gk108207|Substitution|Missense|Coding_exon, gk108208|Substitution|Missense|Coding_exon, gk367075|Substitution|Missense|Coding_exon, gk573643|Substitution|Missense|Coding_exon, gk537150|Substitution|Missense|Coding_exon, gk615947|Substitution|Missense|Coding_exon, gk703058|Substitution|Missense|Coding_exon, gk733441|Substitution|Missense|Coding_exon, gk962706|Tandem_duplication|N.A.|Coding_exon, gk963902|Tandem_duplication|N.A.|Coding_exon, gk964159|Tandem_duplication|N.A.|Coding_exon	daf-16(Regulatory)		N.A.	ENSG00000148187 | Roundup;PhylomeDB;OrthoFinder;Hieranoid;Inparanoid;Panther;ParaSite-Compara		N.A.	Is an ortholog of human MRRF (mitochondrial ribosome recycling factor). Is predicted to have ribosomal large subunit binding activity.		6.30252	0.840336	12.1849	3.36134	8.40336	7.56303	6.30252	9.2437	0	2.52101	9.66387	1.68067	6.30252	3.36134	5.88235	6.30252	3.78151	2.94118	3.36134	0
WBGene00002696	let-504	I:4129565-4132224	E01A2.4	Q966L6	Q966L6												0.192596	4.89184	2.65723	0.10308	0.296054	19.1375	15.5242	19.5009	17.2384	12.5573	17.2666	1.15087				0.172929	4.89184	2.0432	0.152888	0.319526	19.1375	15.5242	19.5009	18.0779	13.1377	17.4244	1.11354	1			-0.107556	4.89184	0.836422	0.360422	0.527613	17.2384	12.5573	17.2666	17.4358	15.8065	17.5012	0.927455	1			-0.0878887	4.89184	0.53217	0.465696	0.799907	17.4358	15.8065	17.5012	18.0779	13.1377	17.4244	1.04325								1			0.786703	4.89184	45.3145	1.67801e-11	3.22315e-10	30.1728	23.8117	26.3616	16.4048	14.8461	15.7835	1.70824		1			0.769801	4.89184	41.2621	1.33126e-10	7.17853e-10	30.1728	23.8117	26.3616	18.0779	13.1377	17.4244	1.65185	1		-0.104792	4.89184	0.797097	0.371963	0.50235	16.4048	14.8461	15.7835	17.4358	15.8065	17.5012	0.926906	1	504		Gon						51.5873		1	414	409	504	0.992063	81.1508	82.1429		0.9581		-1.783		95.8757	99.1353		58.1027	685.886	36.5844	93.6146	38.4222	73.0284	142.311		0.0543094	1.55156	0.0335217	0.0905071	0.035265	0.0692265	0.144384		2412.31		743.253	52.7832	55.1899	27.5653	45.3577	22.7706	44.4658	133.252	33.904	38.4222	142.311	53.8327	78.2165	55.5534	47.1398	85.8213	62.7842	71.6247	38.0897	77.4888	78.9059	50.7416	97.5257	38.8199	60.5423	154.075	21.8731		CELE_E01A2.4	E01A2.4.1, E01A2.4.2	N.A.	TF315333	NM_058900.5	NP_491301.1	I -1.703660	embryonic lethal, embryonic lethal late emb, late embryonic arrest, locomotion variant, multivulva, organism morphology variant, pattern of transgene expression variant, receptor mediated endocytosis defective, slow growth, thin	adult lethal, gonad arm morphology variant, L3 arrest, larval arrest, late larval lethal, lethal, non reflexed gonad arms, sterile	tm4486|Deletion|N.A.|Coding_exon, tm4719|Deletion|Frameshift|Coding_exon, h448|Substitution|Missense|Coding_exon, h844|Substitution|N.A.|Coding_exon, h888|Substitution|N.A.|Coding_exon, gk1641|Substitution|Missense|Coding_exon, gk108640|Substitution|Missense|Coding_exon, gk108641|Substitution|Missense|Coding_exon, gk108643|Substitution|Missense|Coding_exon, gk108644|Substitution|Missense|Coding_exon, h137|Substitution|N.A.|Coding_exon, gk466429|Substitution|N.A.|N.A., gk873803|Substitution|Missense|Coding_exon, gk353075|Substitution|Missense|Coding_exon, gk771776|Substitution|Missense|Coding_exon, gk470167|Substitution|Missense|Coding_exon, gk323131|Substitution|Missense|Coding_exon, gk439800|Substitution|Missense|Coding_exon, gk521472|Substitution|Missense|Coding_exon, gk562127|Substitution|Missense|Coding_exon, gk962706|Tandem_duplication|N.A.|Coding_exon, gk963902|Tandem_duplication|N.A.|Coding_exon, gk964159|Tandem_duplication|N.A.|Coding_exon	lin-15A(Genetic), rpl-22(Physical), cir-1(Physical), erm-1(Physical)		N.A.	ENSG00000189134 | Roundup;PhylomeDB;OrthoInspector;Inparanoid;Panther;EnsEMBL-Compara;ParaSite-Compara, ENSG00000101882 | OMA;Roundup;PhylomeDB;OrthoInspector;Inparanoid;Panther;EnsEMBL-Compara;ParaSite-Compara		let-504 encodes a 256-amino acid protein with sequence similarity to the human gene NFB-activating protein (NKAP) with 30\% identity at the protein level (OMIM:300766)\; in humans, NKAP is a transcriptional repressor that associates with the NOTCH co-repressor complex and is required for T-cell development\; the phenotypes of the let-504 alleles range from larval arrest to sterile adults\; h888 and h844 mutants remove most of the protein sequence and have the most severe phenotypes, arresting at the mid-larval stage\; milder alleles results in sterile adults\; the h137 allele encodes a truncated protein close to the end that may result from read through of the stop codon and h448 has a mutated start codon, in which the use of an alternative start codon might allow a truncated protein to be made\; the tm4719 allele, which removes amino acids 257-404, also produces sterile adult animals\; thus the first 256 amino acids of LET-504 contain information required for progression beyond the mid-larval stage.	Is an ortholog of human NKAP (NFKB activating protein). Is predicted to have chromatin binding activity.		16.8651	1.38889	12.1032	4.7619	10.7143	3.57143	3.37302	2.57937	1.19048	0.793651	4.56349	1.5873	14.2857	2.18254	3.96825	3.1746	6.54762	4.56349	1.78571	0			1
WBGene00009735	F45G2.9	III:13435771-13436943	F45G2.9	O62251	O62251												0.00943446	1.87755	0.0019531	0.96475	0.985072	4.27119	5.60138	5.57033	5.50261	4.93865	4.83039	1.01121				0.351204	1.87755	2.31723	0.127948	0.284069	4.27119	5.60138	5.57033	4.37112	5.58413	2.59963	1.23003	1			0.232368	1.87755	1.19151	0.275025	0.440384	5.50261	4.93865	4.83039	4.22041	4.2333	4.64398	1.16598	1			-0.109401	1.87755	0.225487	0.63489	0.881354	4.22041	4.2333	4.64398	4.37112	5.58413	2.59963	1.04324								1			0.2419	1.87755	1.37086	0.241665	0.38156	6.47509	6.8529	6.28331	6.02274	5.18755	5.65652	1.16272		1			0.712675	1.87755	9.97798	0.00158423	0.0034829	6.47509	6.8529	6.28331	4.37112	5.58413	2.59963	1.56205	1		0.361374	1.87755	2.92879	0.0870127	0.164249	6.02274	5.18755	5.65652	4.22041	4.2333	4.64398	1.28777	1	214		Ubiq-low						0		0	10	0	214	4.6729	0	4.6729		0.0033		-26.224		29.6536	66.986		7.60647	15.5841	1.74667	0.571785	4.21259	11.3524	0		0.227279	0.611381	0.0444136	0.0141174	0.114282	0.381958	0		172.111		16.4218	0	3.96151	4.20407	2.35168	0.698513	1.48496	0	0	4.21259	0	0	25.8952	0	5.34612	0	0.801123	0	0	3.55779	25.0765	0	9.38405	59.3788	0	9.33641	0		CELE_F45G2.9	F45G2.9.1	CEOP3792	TF316701	NM_067375.4	NP_499776.1	III 21.215469	early larval lethal	N.A.	gk963552|Deletion|N.A.|Coding_exon, gk963904|Deletion|N.A.|Coding_exon, gk190468|Substitution|Missense|Coding_exon, gk190471|Substitution|Missense|Coding_exon, gk932571|Substitution|Missense|Coding_exon, gk870349|Substitution|Missense|Coding_exon, gk764488|Substitution|Missense|Coding_exon, gk963715|Tandem_duplication|N.A.|Coding_exon, gk963887|Tandem_duplication|N.A.|Coding_exon	N.A.		N.A.	ENSG00000122687 | OMA;Roundup;TreeFam;PhylomeDB;OrthoFinder;Hieranoid;OrthoInspector;Inparanoid;Panther;EnsEMBL-Compara;ParaSite-Compara		N.A.	Is an ortholog of human MRM2 (mitochondrial rRNA methyltransferase 2). Is predicted to have rRNA (uridine-2'-O-)-methyltransferase activity.		7.00935	1.86916	8.41121	6.07477	6.07477	8.41121	5.60748	9.34579	0.934579	5.14019	7.00935	2.33645	7.47664	4.20561	5.14019	3.27103	3.73832	4.20561	0.934579	2.80374
WBGene00019399	K04F10.7	I:6366331-6368078	K04F10.7	O44772	O44772												0.156458	5.67486	1.54467	0.213924	0.460557	32.4918	35.7036	37.411	28.5502	31.5045	33.5592	1.12811				0.11517	5.67486	0.816841	0.366105	0.572503	32.4918	35.7036	37.411	36.3048	28.3322	33.8286	1.07252	1			-0.121831	5.67486	0.941395	0.331919	0.499501	28.5502	31.5045	33.5592	34.745	34.1535	33.8112	0.911441	1			-0.080543	5.67486	0.401954	0.526082	0.829531	34.745	34.1535	33.8112	36.3048	28.3322	33.8286	1.0431								1			0.256856	5.67486	4.18269	0.0408389	0.0946235	35.1732	35.4957	37.5418	28.1321	32.0432	31.7832	1.17673		1			0.177906	5.67486	1.95914	0.161605	0.22183	35.1732	35.4957	37.5418	36.3048	28.3322	33.8286	1.09897	1		-0.159493	5.67486	1.61468	0.203834	0.318972	28.1321	32.0432	31.7832	34.745	34.1535	33.8112	0.895324	1	293		Ubiq-Med						18.43		1	219	123	293	32.7645	41.9795	74.744		0.9113		0.697		85.3427	94.1857		30.5401	72.8259	13.1534	32.6411	14.868	41.2815	15.0332		0.160904	0.493677	0.063485	0.173898	0.0723593	0.230543	0.073222		609.68		78.1343	23.3826	22.0435	47.2149	17.1758	4.57178	43.7381	17.2945	14.5489	14.868	15.0332	20.8114	35.32	13.6713	32.367	9.53851	22.7638	12.0394	18.4764	32.6329	40.0964	12.3724	21.1048	0	0	30.1686	10.3113		CELE_K04F10.7	K04F10.7.1	CEOP1935	TF313644	NM_059437.6	NP_491838.1	I 1.064178	N.A.	N.A.	gk112876|Substitution|N.A.|N.A., gk112877|Substitution|Missense|Coding_exon, gk112878|Substitution|Missense|Coding_exon, gk451778|Substitution|Missense|Coding_exon, gk612148|Substitution|Missense|Coding_exon, gk913999|Substitution|Missense|Coding_exon, gk845284|Substitution|Missense|Coding_exon, gk867145|Substitution|Missense|Coding_exon, gk673749|Substitution|N.A.|Coding_exon, gk764722|Substitution|N.A.|N.A., gk956341|Substitution|Missense|Coding_exon, gk958163|Substitution|Missense|Coding_exon, h15369|Substitution|N.A.|N.A., gk962706|Tandem_duplication|N.A.|Coding_exon, gk962858|Tandem_duplication|N.A.|Coding_exon, gk963902|Tandem_duplication|N.A.|Coding_exon	ain-1(Physical), smo-1(Physical), cdc-42(Physical), dlg-1(Physical), let-413(Physical), lgl-1(Physical), par-3(Physical), zen-4(Physical)		N.A.	ENSG00000077458 | OMA;Roundup;TreeFam;PhylomeDB;OrthoFinder;Inparanoid;Panther;EnsEMBL-Compara;ParaSite-Compara, ENSG00000009780 | OMA;Roundup;TreeFam;PhylomeDB;OrthoFinder;OrthoInspector;Inparanoid;Panther;EnsEMBL-Compara;ParaSite-Compara		K04F10.7 encodes a conserved protein with similarity to members of the FAM76A and FAM76B family of nuclear proteins\; about 5\% of K04F10.7 transcripts are RNA edited to change A to G resulting in a change to residue 204 from an N to a D.	Is an ortholog of human FAM76A (family with sequence similarity 76 member A). Is predicted to encode a protein with the following domain: FAM76 protein.		8.87372	6.48464	9.55631	6.48464	6.82594	3.07167	3.41297	5.46075	0.341297	2.73038	6.14334	1.02389	6.14334	2.73038	7.16724	6.14334	6.48464	5.11945	1.36519	4.43686
WBGene00001090	drh-1	IV:6607376-6613353	F15B10.2	V6CIX1, G5EDI8	G5EDI8												-0.0396188	4.66334	0.0655383	0.797947	0.910326	8.77462	7.5112	8.6297	8.74659	8.17211	8.30787	0.98767				0.447861	4.66334	7.96354	0.00477289	0.0210698	8.77462	7.5112	8.6297	7.06461	5.03367	6.40534	1.34652	1			0.399199	4.66334	6.62409	0.0100609	0.0356516	8.74659	8.17211	8.30787	5.75693	6.39891	7.14453	1.30705	1			-0.0882805	4.66334	0.309404	0.578046	0.856651	5.75693	6.39891	7.14453	7.06461	5.03367	6.40534	1.04306								1			0.111687	4.66334	0.522132	0.469934	0.617168	10.4686	7.28929	7.48392	7.65774	8.18882	7.64711	1.07441		1			0.488004	4.66334	9.49116	0.00206464	0.00444065	10.4686	7.28929	7.48392	7.06461	5.03367	6.40534	1.36415	1		0.288036	4.66334	3.4518	0.0631828	0.127189	7.65774	8.18882	7.64711	5.75693	6.39891	7.14453	1.21726	1	1037		Ubiq-Med						0		1	53	31	1037	2.1215	2.98939	5.1109		0.0184		-9.083		2.67256	7.34218		21.7651	163.267	26.9903	28.4779	40.8095	37.987	82.6233		0.0572532	0.684119	0.0719875	0.0762579	0.113011	0.104379	0.258767		1253.02		164.654	62.2189	22.0741	15.5754	37.0292	8.1085	20.0721	60.3737	17.6326	40.8095	82.6233	4.45125	45.3804	83.8906	3.08432	97.9076	58.3142	15.9465	0	30.8336	0	21.7132	166.881	4.55772	96.9647	88.5981	3.32144		CELE_F15B10.2	F15B10.2b.1, F15B10.2a.1	CEOP4647	N.A.	NM_001306781.1, NM_068617.7	NP_501018.1, NP_001293710.1	IV 3.214000	germline transgene silencing variant, RNAi resistant, RNAi response variant, somatic transgene silencing variant, transgene expression increased	N.A.	tm1329|Deletion|N.A.|Coding_exon, ttTi11009|Insertion|N.A.|Coding_exon, gk946255|Insertion|Frameshift|Coding_exon, gk204039|Substitution|N.A.|N.A., gk204040|Substitution|Missense|Coding_exon, gk204041|Substitution|N.A.|Coding_exon, gk204044|Substitution|Missense|Coding_exon, gk204045|Substitution|Missense|Coding_exon, gk204047|Substitution|Missense|Coding_exon, gk204048|Substitution|Missense|Coding_exon, gk204049|Substitution|Missense|Coding_exon, gk703377|Substitution|N.A.|N.A., gk909380|Substitution|Missense|Coding_exon, gk931646|Substitution|Missense|Coding_exon, gk509720|Substitution|Missense|Coding_exon, gk897321|Substitution|Missense|Coding_exon, gk642146|Substitution|Missense|Coding_exon, gk518934|Substitution|Missense|Coding_exon, gk596668|Substitution|Missense|Coding_exon, gk525256|Substitution|Missense|Coding_exon, gk780887|Substitution|Missense|Coding_exon, gk852174|Substitution|Missense|Coding_exon, gk583764|Substitution|Missense|Coding_exon, gk681019|Substitution|Missense|Coding_exon, gk865486|Substitution|Missense|Coding_exon, gk707734|Substitution|Missense|Coding_exon, gk425013|Substitution|Missense|Coding_exon, gk507450|Substitution|Missense|Coding_exon, gk882579|Substitution|Missense|Coding_exon, gk419212|Substitution|Missense|Coding_exon, gk407407|Substitution|Missense|Coding_exon, gk826974|Substitution|Missense|Coding_exon, gk921712|Substitution|Missense|Coding_exon, gk857000|Substitution|Missense|Coding_exon, gk764512|Substitution|Missense|Coding_exon, gk452249|Substitution|Missense|Coding_exon, gk553272|Substitution|Missense|Coding_exon, gk706517|Substitution|Missense|Coding_exon, gk483489|Substitution|Missense|Coding_exon, gk483490|Substitution|Missense|Coding_exon, gk958972|Substitution|Missense|Coding_exon, h15949|Substitution|Missense|Coding_exon, ucr4|Substitution|Missense|Coding_exon, ucr6|Substitution|N.A.|Coding_exon, gk963416|Tandem_duplication|N.A.|Coding_exon, gk963417|Tandem_duplication|N.A.|Coding_exon, gk963722|Tandem_duplication|N.A.|Coding_exon, gk964500|Tandem_duplication|N.A.|Coding_exon	rde-4(Physical), sdz-6(Regulatory), dcr-1(Physical), alg-1(Physical)		Aicardi-Goutieres syndrome | DOID:0050629 | By Orthology	ENSG00000108771 | Roundup;TreeFam;PhylomeDB;Hieranoid;OrthoInspector;Panther;EnsEMBL-Compara, ENSG00000107201 | OMA;TreeFam;PhylomeDB;Hieranoid;OrthoInspector;Inparanoid;Panther;EnsEMBL-Compara;ParaSite-Compara, ENSG00000115267 | OMA;TreeFam;PhylomeDB;Hieranoid;OrthoInspector;Inparanoid;Panther;EnsEMBL-Compara		drh-1 encodes a Dicer-related helicase that contains a DExD\/H-box helicase domain\; loss of drh-1 activity via RNAi suggests that drh-1 is required, perhaps redundantly with drh-2, for both germline and somatic RNA interference (RNAi)\; in addition, drh-1 is required, downstream of virus sensing and viral siRNA formation, for antiviral RNAi\; DRH-1 interacts in vivo with RDE-4, a double-stranded RNA-binding protein required for the initiation phase of RNAi.	Is an ortholog of human DDX58 (DExD\/H-box helicase 58). Is predicted to have ATP binding activity\; DNA binding activity\; and helicase activity. Is involved in RNA interference. Human ortholog(s) of this gene are implicated in Aicardi-Goutieres syndrome.		6.75024	1.92864	5.78592	5.49662	7.71456	5.78592	8.48602	9.83607	0.578592	2.98939	4.8216	3.56798	7.03954	5.49662	6.84667	4.8216	3.08582	3.95371	2.60366	2.4108
WBGene00044032	ceh-99	II:12519981-12524478	T21B4.17	Q5FC44	Q5FC44												0.251925	1.13355	0.290957	0.589608	0.790665	1.0251	1.27723	0.624124	0.579029	1.20946	0.621959	1.21407				-0.69227	1.13355	2.16566	0.141124	0.303966	1.0251	1.27723	0.624124	1.6376	1.42813	1.60562	0.626468	1			-1.05203	1.13355	5.00734	0.02524	0.0743057	0.579029	1.20946	0.621959	2.15595	0.764178	1.95216	0.494725	1			-0.107839	1.13355	0.0550166	0.814553	0.949662	2.15595	0.764178	1.95216	1.6376	1.42813	1.60562	1.04301								1			2.04315	1.13355	17.8625	2.3746e-05	0.000146601	1.84941	1.38863	2.32622	0.334095	0.783201	0.286919	3.96254		1			0.309834	1.13355	0.456155	0.499427	0.57705	1.84941	1.38863	2.32622	1.6376	1.42813	1.60562	1.19114	1		-1.84116	1.13355	14.3804	0.000149345	0.000694333	0.334095	0.783201	0.286919	2.15595	0.764178	1.95216	0.288204	1	489		Ubiq-low						5.31697		2	218	152	489	13.4969	31.0838	44.5808		0.152		-20.527		72.702	53.3407		0.24552	0.194756	0.347403	0	0.438814	0	21.0478		0.0111454	0.00882069	0.0158437	0	0.0200964	0	17.1609		22.6504		0.213648	0	0	0	0.269903	0.680326	0	0	0	0.438814	21.0478	0	0	0	0	0	0	0	0	0	0	0	0	0	0	0	0		CELE_T21B4.17	T21B4.17.1	N.A.	TF343180	NM_001027181.3	NP_001022352.1	II 10.209650	axon fasciculation variant, axon midline crossing variant, cord commissures fail to reach target, transgene expression reduced, ventral cord patterning variant	N.A.	gk963053|Deletion|N.A.|Coding_exon, otn14682|Substitution|N.A.|N.A., otn14684|Substitution|Missense|Coding_exon, otn14685|Substitution|Missense|Coding_exon, otn14686|Substitution|Missense|Coding_exon, otn14687|Substitution|Missense|Coding_exon, otn14690|Substitution|Missense|Coding_exon, otn14691|Substitution|Missense|Coding_exon, otn14693|Substitution|Missense|Coding_exon, otn14694|Substitution|Missense|Coding_exon, otn14697|Substitution|Missense|Coding_exon, gk157431|Substitution|Missense|Coding_exon, gk157434|Substitution|Missense|Coding_exon, gk157435|Substitution|Missense|Coding_exon, gk545999|Substitution|N.A.|N.A., gk790652|Substitution|N.A.|N.A., gk487463|Substitution|N.A.|N.A., gk699989|Substitution|Missense|Coding_exon, gk337992|Substitution|Missense|Coding_exon, gk644228|Substitution|Missense|Coding_exon, gk962684|Tandem_duplication|N.A.|Coding_exon, gk963801|Tandem_duplication|N.A.|Coding_exon, gk964116|Tandem_duplication|N.A.|Coding_exon	gpd-3(Regulatory)		N.A.	N.A.		ceh-99 is a divergent homeobox gene\; it encodes four homeodomains, and is located close to ceh-100 on chromosome II and may be a recent paralog\; most homeodomain proteins bind DNA and function as transcription factors\; ceh-99 is involved in axonal fasciculation.	Is predicted to have DNA binding activity.		8.38446	2.24949	9.61145	3.47648	10.8384	2.04499	4.70348	7.15746	1.43149	3.88548	8.58896	1.84049	7.97546	6.13497	5.31697	4.29448	4.29448	4.49898	2.45399	0.817996
WBGene00001995	hpl-1	X:13245390-13247044	K08H2.6	G5EET5	G5EET5												-0.201831	3.24514	1.85264	0.173476	0.408839	10.2499	12.2947	11.3114	11.6341	12.0736	14.8681	0.87765				-0.13433	3.24514	0.754933	0.384919	0.59169	10.2499	12.2947	11.3114	12.1427	14.0792	11.4193	0.899442	1			-0.00932038	3.24514	0.00411741	0.948837	0.969707	11.6341	12.0736	14.8681	10.8165	14.7248	13.7164	0.982631	1			-0.0768215	3.24514	0.256653	0.612429	0.87175	10.8165	14.7248	13.7164	12.1427	14.0792	11.4193	1.04294								1			-0.325596	3.24514	4.73231	0.0296012	0.0723742	7.93267	9.59787	9.25271	11.4546	10.469	12.1278	0.786554		1			-0.446205	3.24514	8.22489	0.00413197	0.00835573	7.93267	9.59787	9.25271	12.1427	14.0792	11.4193	0.711541	1		-0.19743	3.24514	1.83296	0.175778	0.28535	11.4546	10.469	12.1278	10.8165	14.7248	13.7164	0.867381	1	184		Ubiq-low						7.06522		1	70	33	184	20.1087	17.9348	38.0435		0.015		-15.51		62.0855	80.3439		5.31242	0.765809	1.97113	5.39473	2.1442	7.44467	3.02389		0.256089	0.0302798	0.081838	0.261093	0.0896682	0.399989	0.131285		120.171		0	6.74723	1.44193	0	2.44828	0.87014	7.00923	1.15024	0	2.1442	3.02389	0	8.51615	0	9.12242	7.73203	5.65156	5.75851	19.6346	3.1997	0	23.1814	8.98619	0	0	3.5537	0		CELE_K08H2.6	K08H2.6.1	N.A.	TF350503	NM_077798.4	NP_510199.1	X 10.522470	apoptosis increased, everted vulva, larval arrest, maternal sterile, nuclear number variant	N.A.	tm1624|Deletion|N.A.|Coding_exon, gk963311|Deletion|N.A.|Coding_exon, gk298186|Substitution|Missense|Coding_exon, gk641145|Substitution|Missense|Coding_exon, gk778453|Substitution|Missense|Coding_exon, gk705738|Substitution|Missense|Coding_exon, gk758905|Substitution|Missense|Coding_exon, gk845212|Substitution|Missense|Coding_exon, gk779421|Substitution|Missense|Coding_exon, gk962707|Tandem_duplication|N.A.|Coding_exon, gk963581|Tandem_duplication|N.A.|Coding_exon, gk963810|Tandem_duplication|N.A.|Coding_exon, gk964028|Tandem_duplication|N.A.|Coding_exon, gk964029|Tandem_duplication|N.A.|Coding_exon, gk964260|Tandem_duplication|N.A.|Coding_exon	hpl-2(Physical | Genetic), lin-13(Genetic), mat-3(Genetic), lin-35(Genetic), lim-7(Physical), his-24(Physical), rcor-1(Physical), spr-5(Physical), lsd-1(Physical), hda-1(Physical), ZK185.1(Physical), hmg-11(Physical), row-1(Physical), H25P19.1(Physical), T03D3.5(Physical)		N.A.	ENSG00000122565 | OMA;Roundup;TreeFam;PhylomeDB;OrthoFinder;Hieranoid;OrthoInspector;Inparanoid;Panther;EnsEMBL-Compara;ParaSite-Compara, ENSG00000094916 | OMA;TreeFam;PhylomeDB;OrthoFinder;Hieranoid;OrthoInspector;Inparanoid;Panther;ParaSite-Compara, ENSG00000108468 | OMA;TreeFam;PhylomeDB;OrthoFinder;Hieranoid;Inparanoid;Panther;EnsEMBL-Compara;ParaSite-Compara		hpl-1 encodes one of two C. elegans heterochromatin protein 1 (HP1) homologs\; loss of hpl-1 activity alone results in no obvious defects, but animals doubly mutant for hpl-1 and hpl-2 have defects in larval, somatic gonad and germline development\; in addition, hpl-1 functions redundantly with hpl-2 and lin-13 in vulval development\; rescuing HPL-1::GFP fusion proteins are expressed in nuclei throughout the life cycle, beginning at approximately the 50-cell stage of embryogenesis and continuing through larval and adult stages\; expression is observed in most, but not all, cells and is particularly strong in head and tail hypodermal and neuronal nuclei\; in nuclei, HPL-1::GFP is seen in foci that do not significantly overlap with those of HPL-2.	Is an ortholog of human CBX3 (chromobox 3). Exhibits enzyme binding activity. Is involved in several processes, including germ cell development\; gonad development\; and negative regulation of Ras protein signal transduction. Localizes to the nuclear heterochromatin. Is expressed in several tissues, including the epithelial system\; the nervous system\; and the tail.		8.15217	1.08696	5.97826	2.71739	8.69565	5.43478	4.8913	7.06522	1.63043	3.80435	5.43478	2.71739	11.413	5.97826	3.26087	6.52174	6.52174	5.43478	1.63043	1.63043
WBGene00000118	alh-12	III:7454074-7455936	Y69F12A.2	Q7Z1Q2, Q7Z1Q3	Q7Z1Q3												-0.503224	6.34664	16.3187	5.35336e-05	0.00104183	37.9604	39.1316	34.7613	52.4275	49.0703	55.3533	0.713118				-0.710011	6.34664	32.0174	1.53e-08	2.79e-07	37.9604	39.1316	34.7613	62.6444	58.2319	63.9863	0.605062	1			-0.285242	6.34664	5.34013	0.02084	0.0637672	52.4275	49.0703	55.3533	70.3552	60.6833	61.7617	0.813542	1			-0.0784545	6.34664	0.400361	0.526903	0.829837	70.3552	60.6833	61.7617	62.6444	58.2319	63.9863	1.04294								1			-0.398332	6.34664	10.2988	0.0013312	0.0051813	35.4567	40.3514	40.4061	51.2888	48.0829	56.5184	0.745489		1			-0.627807	6.34664	25.2069	5.14988e-07	1.88159e-06	35.4567	40.3514	40.4061	62.6444	58.2319	63.9863	0.628652	1		-0.307929	6.34664	6.22469	0.0125981	0.0336118	51.2888	48.0829	56.5184	70.3552	60.6833	61.7617	0.808558	1	499		BWM						2.20441		0	12	0	499	2.40481	0	2.40481		0.0066		-7.577		9.82068	49.9656		3.66854	0.268874	1.42209	0	188.662	0.592778	50.8045		0.0151749	0.00109677	0.00582834	0	3.32404	0.00242122	0.261052		339.834		0.294956	76.6849	0.961328	0	1.28811	2.28341	0	0	0	188.662	50.8045	0	0	0	5.88624	0	0.572014	8.58303	0	1.51199	0	0	0	0	0	2.30169	0		CELE_Y69F12A.2	Y69F12A.2a.1, Y69F12A.2a.2, Y69F12A.2b.1, Y69F12A.2b.2	N.A.	TF314257	NM_001027760.3, NM_001027759.2	NP_001022931.1, NP_001022930.1	III -0.734472	N.A.	N.A.	gk3392|Deletion|Frameshift|Coding_exon, tm8314|Deletion|N.A.|Coding_exon, gk178337|Substitution|Missense|Coding_exon, gk178338|Substitution|Missense|Coding_exon, gk906151|Substitution|N.A.|N.A., gk849397|Substitution|Missense|Coding_exon, gk914643|Substitution|Missense|Coding_exon, gk474647|Substitution|Missense|Coding_exon, gk740799|Substitution|Missense|Coding_exon, gk917826|Substitution|Missense|Coding_exon, gk368833|Substitution|N.A.|Coding_exon, gk665600|Substitution|Missense|Coding_exon, gk780357|Substitution|Missense|Coding_exon, gk686192|Substitution|Missense|Coding_exon, gk886625|Substitution|N.A.|Coding_exon, gk770519|Substitution|Missense|Coding_exon, gk963887|Tandem_duplication|N.A.|Coding_exon, gk964518|Tandem_duplication|N.A.|Coding_exon	mab-3(Regulatory)		N.A.	ENSG00000143149 | OMA;Roundup;PhylomeDB;OrthoFinder;OrthoInspector;Panther;EnsEMBL-Compara;ParaSite-Compara		N.A.	Is an ortholog of human ALDH9A1 (aldehyde dehydrogenase 9 family member A1). Is predicted to have 4-trimethylammoniobutyraldehyde dehydrogenase activity and aminobutyraldehyde dehydrogenase activity.		4.40882	1.80361	4.40882	4.20842	7.21443	10.4208	5.81162	6.61323	0.801603	4.20842	12.024	2.60521	4.40882	6.81363	4.40882	3.80762	4.00802	9.81964	0.601202	1.60321	1
WBGene00008405	ttll-12	II:9338997-9341394	D2013.9	Q09512	Q09512												-0.44014	6.07832	10.0952	0.00148658	0.0151997	30.1977	26.4595	25.3831	35.3804	35.9285	38.2301	0.748959				0.0504407	6.07832	0.130156	0.718271	0.848287	30.1977	26.4595	25.3831	24.7511	31.377	23.7678	1.02684	1			0.412133	6.07832	8.89114	0.00286558	0.0127645	35.3804	35.9285	38.2301	32.0696	25.3399	25.9169	1.31458	1			-0.0784478	6.07832	0.315845	0.574116	0.855318	32.0696	25.3399	25.9169	24.7511	31.377	23.7678	1.04294								1			-0.200513	6.07832	2.11467	0.145893	0.259879	33.6511	31.2673	28.545	34.9382	38.2645	35.6422	0.858683		1			0.266542	6.07832	3.65184	0.0560074	0.0876753	33.6511	31.2673	28.545	24.7511	31.377	23.7678	1.16981	1		0.388608	6.07832	7.91181	0.00491132	0.0151324	34.9382	38.2645	35.6422	32.0696	25.3399	25.9169	1.30625	1	662		Ubiq-Med						3.62538		0	49	0	662	7.40181	0	7.40181		0.0326		-17.181		6.93933	12.2648		82.9751	99.7617	46.2216	57.0919	40.4316	60.5673	41.8036		0.239897	0.303143	0.120799	0.153572	0.104092	0.164457	0.108006		1980.72		96.8866	63.0482	74.1727	104.077	60.6275	17.2786	50.8139	78.4626	29.4832	40.4316	41.8036	32.82	54.148	160.768	49.0995	56.7903	104.603	18.6004	112.627	18.0465	76.7861	220.821	154.868	31.8878	71.9029	117.721	42.1424		set-7, set-7, set-7, CELE_D2013.9	D2013.9.1, D2013.9.2	CEOP2424	TF313037	NM_063589.3	NP_495990.1	II 1.285861	body wall muscle myosin organization defective, body wall muscle sarcomere morphology variant, mitochondria alignment variant, protein expression reduced, shortened life span	lethal, sterile	tm4957|Deletion|N.A.|Coding_exon, gk960554|Deletion|N.A.|Coding_exon, gk963053|Deletion|N.A.|Coding_exon, gk963400|Deletion|N.A.|Coding_exon, tm8373|Deletion|N.A.|Coding_exon, gk150688|Substitution|Missense|Coding_exon, gk150689|Substitution|Missense|Coding_exon, gk150690|Substitution|Missense|Coding_exon, gk150691|Substitution|Missense|Coding_exon, gk150692|Substitution|N.A.|N.A., gk437256|Substitution|Missense|Coding_exon, gk480385|Substitution|Missense|Coding_exon, gk636094|Substitution|Missense|Coding_exon, gk660829|Substitution|Missense|Coding_exon, gk364250|Substitution|Missense|Coding_exon, gk627000|Substitution|Missense|Coding_exon, gk781694|Substitution|Missense|Coding_exon, gk437663|Substitution|Missense|Coding_exon, gk835495|Substitution|Missense|Coding_exon, gk714647|Substitution|Missense|Coding_exon, gk346675|Substitution|Missense|Coding_exon, gk479284|Substitution|N.A.|N.A., gk962682|Tandem_duplication|N.A.|Coding_exon, gk962798|Tandem_duplication|N.A.|Coding_exon, gk963801|Tandem_duplication|N.A.|Coding_exon	sip-1(Physical), ccar-1(Physical)		N.A.	ENSG00000100304 | OMA;Roundup;PhylomeDB;OrthoFinder;Hieranoid;OrthoInspector;Inparanoid;Panther;EnsEMBL-Compara;ParaSite-Compara		ttll-12 encodes a putative tubulin polyaminoacid ligase (possibly a polyglycylase) orthologous to human TTLL12\; TTLL-12 is expressed in intestine and renal gland cells.	Is an ortholog of human TTLL12 (tubulin tyrosine ligase like 12). Is predicted to have ATP binding activity and ligase activity. Is involved in oviposition. Localizes to the endoplasmic reticulum\; sarcomere\; and striated muscle dense body.		4.07855	2.41692	6.34441	7.55287	8.76133	6.19335	6.64653	7.40181	1.81269	5.28701	5.89124	3.62538	5.74018	6.34441	5.43807	4.07855	5.13595	2.87009	2.87009	1.51057
WBGene00003407	mrp-1	X:576312-587898	F57C12.5	Q95QE2, Q7YZW1, Q8MQ16, Q3S1M2	Q3S1M2												0.593502	7.38281	11.7285	0.000615516	0.00775492	45.5779	36.1862	63.6106	35.5676	29.4936	29.2216	1.5419				0.974758	7.38281	31.2631	2.25e-08	3.97e-07	45.5779	36.1862	63.6106	24.9138	21.4559	27.845	1.95884	1			0.300038	7.38281	3.02587	0.0819463	0.183929	35.5676	29.4936	29.2216	27.1032	24.269	26.0239	1.21819	1			-0.0812175	7.38281	0.220668	0.638532	0.881712	27.1032	24.269	26.0239	24.9138	21.4559	27.845	1.04287								1			-0.140726	7.38281	0.667029	0.414089	0.564619	33.6298	28.773	27.7301	34.2171	33.9308	32.4108	0.896321		1			0.325462	7.38281	3.53415	0.0601172	0.0932304	33.6298	28.773	27.7301	24.9138	21.4559	27.845	1.21449	1		0.384971	7.38281	4.97778	0.0256749	0.0608976	34.2171	33.9308	32.4108	27.1032	24.269	26.0239	1.29927	1			Ubiq-High								1	109	97	1534	0.782269	6.32334	7.10561									304.191	38.6966	231.091	432.98	249.622	342.771	1549.64		0.106929	0.0124415	0.0791976	0.159418	0.0860954	0.122147	0.968917		9762.21		4.89967	205.869	519.867	438.367	221.236	188.852	383.411	713.607	282.598	249.622	1549.64	250.664	616.558	285.485	171.448	292.182	131.513	663.05	496.876	192.328	345.653	66.0271	420.404	83.9715	408.897	322.317	256.872		sdf-14, sdf-14, CELE_F57C12.5	F57C12.5e.1, F57C12.5d.1, F57C12.5c.1, F57C12.5b.1	CEOPX154	TF105199	NM_075721.7, NM_001038464.2, NM_001029548.4, NM_171938.6, NM_001029547.5	NP_001024718.1, NP_508122.2, NP_001033553.1, NP_741702.1, NP_001024719.2	X -19.606421	N.A.	arsenite hypersensitive, cadmium hypersensitive	pk89|Deletion|N.A.|Coding_exon, gk963311|Deletion|N.A.|Coding_exon, gk963652|Deletion|N.A.|Coding_exon, tm6648|Deletion|N.A.|Coding_exon, ttTi32720|Insertion|N.A.|Coding_exon, ut151|Substitution|Missense|Coding_exon, ut155|Substitution|Missense|Coding_exon, gk269391|Substitution|Missense|Coding_exon, gk269392|Substitution|Missense|Coding_exon, gk269401|Substitution|Missense|Coding_exon, gk269402|Substitution|Missense|Coding_exon, gk269403|Substitution|Missense|Coding_exon, gk269404|Substitution|Missense|Coding_exon, gk269405|Substitution|Missense|Coding_exon, gk269409|Substitution|N.A.|Coding_exon, gk503513|Substitution|Missense|Coding_exon, gk456912|Substitution|Missense|Coding_exon, gk782672|Substitution|N.A.|Coding_exon, gk431822|Substitution|Missense|Coding_exon, gk391817|Substitution|Missense|Coding_exon, gk798868|Substitution|Missense|Coding_exon, gk878870|Substitution|Missense|Coding_exon, gk427112|Substitution|Missense|Coding_exon, gk897490|Substitution|Missense|Coding_exon, gk349555|Substitution|Missense|Coding_exon, gk470563|Substitution|Missense|Coding_exon, gk906419|Substitution|Missense|Coding_exon, gk584072|Substitution|Missense|Coding_exon, gk871128|Substitution|Missense|Coding_exon, gk778808|Substitution|Missense|Coding_exon, gk794979|Substitution|Missense|Coding_exon, gk331865|Substitution|Missense|Coding_exon, gk860699|Substitution|Missense|Coding_exon, gk401875|Substitution|Missense|Coding_exon, gk491211|Substitution|Missense|Coding_exon, gk344266|Substitution|Missense|Coding_exon, gk741876|Substitution|Missense|Coding_exon, gk484668|Substitution|Missense|Coding_exon, gk340747|Substitution|Missense|Coding_exon, gk544030|Substitution|Missense|Coding_exon, gk366921|Substitution|Missense|Coding_exon, gk772689|Substitution|Missense|Coding_exon, gk584073|Substitution|Missense|Coding_exon, gk955147|Substitution|Missense|Coding_exon, h17200|Substitution|Missense|Coding_exon, gk963725|Tandem_duplication|N.A.|Coding_exon	daf-1(Genetic), daf-11(Genetic), smo-1(Physical)		pseudoxanthoma elasticum | DOID:2738 | By Orthology,Dubin-Johnson syndrome | DOID:12308 | By Orthology,arterial calcification of infancy | DOID:0050644 | By Orthology	ENSG00000108846 | OMA;Roundup;TreeFam;PhylomeDB;OrthoFinder;Hieranoid;OrthoInspector;Inparanoid;Panther;ParaSite-Compara, ENSG00000103222 | OMA;TreeFam;PhylomeDB;OrthoFinder;Hieranoid;OrthoInspector;Inparanoid;EnsEMBL-Compara;ParaSite-Compara, ENSG00000091262 | PhylomeDB;OrthoFinder;EnsEMBL-Compara;TreeFam;ParaSite-Compara, ENSG00000023839 | ParaSite-Compara		mrp-1 encodes an ATP-binding cassette (ABC) transporter most closely related to the multidrug resistance-associated proteins\; mrp-1 activity is required for efficient RNA interference (RNAi) of a germline-expressed target, pop-1.	Is an ortholog of human ABCC3 (ATP binding cassette subfamily C member 3). Is predicted to have ATPase activity, coupled to transmembrane movement of substances. Is involved in RNA interference\; dauer larval development\; and stress response to metal ion. Localizes to the integral component of plasma membrane. Is expressed in the alimentary system\; the epithelial system\; and the nervous system. Human ortholog(s) of this gene are implicated in several diseases, including Dubin-Johnson syndrome\; arterial calcification of infancy\; and oculocutaneous albinism.
WBGene00000159	aps-1	V:6017970-6018886	F29G9.3	O16369	O16369												-0.0284594	5.12725	0.0420247	0.837573	0.930711	53.3911	69.993	48.9533	47.9255	70.0679	55.3446	0.994227				-0.00875464	5.12725	0.00386926	0.950401	0.976816	53.3911	69.993	48.9533	57.5813	65.852	50.9236	0.988417	1			-0.0725773	5.12725	0.275415	0.599722	0.735517	47.9255	70.0679	55.3446	56.4217	60.1866	65.2173	0.953321	1			-0.0922821	5.12725	0.433523	0.510265	0.822414	56.4217	60.1866	65.2173	57.5813	65.852	50.9236	1.04284								1			0.258064	5.12725	3.45319	0.0631298	0.134045	53.837	60.7373	53.9677	45.815	55.8411	42.1423	1.17207		1			-0.00101421	5.12725	5.20983e-05	0.994241	0.995364	53.837	60.7373	53.9677	57.5813	65.852	50.9236	0.966649	1		-0.35136	5.12725	6.41614	0.0113088	0.0307144	45.815	55.8411	42.1423	56.4217	60.1866	65.2173	0.790859	1	157		Ubiq-low						0		0	14	0	157	8.9172	0	8.9172		0.004		-37.496		36.2	76.2368		23.847	36.9673	15.0571	21.9015	6.31948	28.4939	7.1973		0.20569	0.359547	0.120721	0.185792	0.0473496	0.256034	0.0542839		662.904		38.5511	57.4177	19.9194	19.4813	14.6273	13.1632	24.4238	30.3454	17.023	6.31948	7.1973	39.3397	18.78	7.24942	22.5798	9.40527	30.6336	16.6931	19.9367	38.2292	18.7336	58.7298	24.5804	32.565	23.2388	20.4038	33.3368		apt-2, CELE_F29G9.3	F29G9.3.1	CEOP5096	TF312921	NM_072158.4	NP_504559.1	V -0.448702	aldicarb resistant, cell membrane organization biogenesis variant, clear, embryonic lethal, extended life span, foraging behavior variant, germ cell compartment size variant, germline nuclear positioning variant, gonad morphology variant, larval arrest, larval lethal, locomotion variant, lysosome-related organelle morphology variant, maternal sterile, RAB-11 recycling endosome localization variant, RAB-11 recycling endosome morphology variant, sick, sterile, transgene expression reduced, transgene subcellular localization variant	L1 lethal, lethal, sterile	tm935|Deletion|N.A.|Coding_exon, gk382983|Substitution|Missense|Coding_exon, gk615043|Substitution|Missense|Coding_exon, gk538991|Substitution|Missense|Coding_exon, gk592248|Substitution|Missense|Coding_exon, gk812596|Substitution|Missense|Coding_exon, gk520119|Substitution|Missense|Coding_exon, gk924985|Substitution|N.A.|N.A., gk963041|Tandem_duplication|N.A.|Coding_exon, gk963042|Tandem_duplication|N.A.|Coding_exon, gk963301|Tandem_duplication|N.A.|Coding_exon, gk963553|Tandem_duplication|N.A.|Coding_exon, gk963591|Tandem_duplication|N.A.|Coding_exon, gk963850|Tandem_duplication|N.A.|Coding_exon, gk964259|Tandem_duplication|N.A.|Coding_exon, gk964351|Tandem_duplication|N.A.|Coding_exon	odr-10(Regulatory), par-6(Regulatory), cdc-42(Regulatory), pept-1(Regulatory), fib-1(Regulatory), ser-1(Physical), zen-4(Physical)		MEDNIK syndrome | DOID:0060483 | By Orthology	ENSG00000182287 | OMA;Roundup;PhylomeDB;OrthoFinder;Hieranoid;OrthoInspector;Inparanoid;Panther;EnsEMBL-Compara;ParaSite-Compara, ENSG00000152056 | Panther;PhylomeDB;OrthoFinder;EnsEMBL-Compara;ParaSite-Compara, ENSG00000106367 | Roundup;PhylomeDB;OrthoFinder;Hieranoid;OrthoInspector;Inparanoid;Panther;EnsEMBL-Compara;ParaSite-Compara		aps-1 encodes an adaptin: specifically, it encodes an ortholog of the sigma1 subunit of adaptor protein complex 1 (AP-1).	Is an ortholog of human AP1S2 (adaptor related protein complex 1 subunit sigma 2). Is involved in apical protein localization. Human ortholog(s) of this gene are implicated in MEDNIK syndrome.		3.82166	1.27389	10.1911	5.09554	9.55414	3.82166	7.64331	12.7389	0.636943	6.36943	6.36943	6.36943	2.54777	3.18471	1.91083	7.00637	1.91083	3.82166	2.54777	3.18471
WBGene00044082	D1086.12	V:14101186-14102821	D1086.12	Q5FC37, B5U8P0, Q5FC38	Q5FC37												-0.121047	3.03365	0.412712	0.520596	0.743049	9.20256	10.3916	13.7307	9.62985	14.7567	11.1981	0.936495				0.234732	3.03365	1.44052	0.230056	0.423767	9.20256	10.3916	13.7307	7.57602	10.1842	10.7461	1.16904	1			0.272614	3.03365	2.11225	0.146124	0.282473	9.62985	14.7567	11.1981	9.29699	9.47533	10.9549	1.19704	1			-0.083164	3.03365	0.18208	0.669592	0.896059	9.29699	9.47533	10.9549	7.57602	10.1842	10.7461	1.04283								1			-0.518016	3.03365	7.24826	0.00709696	0.0217708	5.39408	7.09961	7.9732	10.2259	9.70344	9.42544	0.697224		1			-0.442186	3.03365	4.9549	0.0260168	0.0442446	5.39408	7.09961	7.9732	7.57602	10.1842	10.7461	0.717978	1		-0.00733385	3.03365	0.00151662	0.968935	0.981488	10.2259	9.70344	9.42544	9.29699	9.47533	10.9549	0.987473	1	182		BWM			SS			5.49451		0	6	0	182	3.2967	0	3.2967		0.0029		-23.571		36.7477	70.2039		1.01026	0.0433227	1.64062	0	78.1136	0	0.796815		0.0125351	0.000531167	0.020517	0	22.3756	0	0.00986062		104.156		0.0475251	2.85053	3.25386	0	0.797134	4.51957	0	0	0	78.1136	0.796815	0	0	0	0	0	4.81224	8.96467	0	0	0	0	0	0	0	0	0		CELE_D1086.12	D1086.12a.1, D1086.12a.2, D1086.12b.1, D1086.12b.2, D1086.12c.1, D1086.12c.2	N.A.	TF318469	NM_001136417.2, NM_001028580.3, NM_001028581.3	NP_001023751.1, NP_001129889.1, NP_001023752.1	V 6.114888	N.A.	N.A.	gk252979|Substitution|Missense|Coding_exon, gk668959|Substitution|Missense|Coding_exon, gk654541|Substitution|Missense|Coding_exon, gk963271|Tandem_duplication|N.A.|Coding_exon, gk963301|Tandem_duplication|N.A.|Coding_exon, gk963706|Tandem_duplication|N.A.|Coding_exon, gk964458|Tandem_duplication|N.A.|Coding_exon, gk964459|Tandem_duplication|N.A.|Coding_exon	N.A.		N.A.	N.A.		N.A.	Is enriched in the body wall muscle cell based on tiling array studies. Is affected by several genes including daf-16\; daf-2\; and daf-12 based on tiling array\; microarray\; and RNA-seq studies. Is affected by seven chemicals including Rotenone\; Zidovudine\; and allantoin based on RNA-seq and microarray studies.		3.84615	1.0989	7.69231	4.94505	8.79121	3.84615	7.14286	9.89011	1.0989	8.79121	2.74725	2.1978	7.14286	7.14286	3.84615	3.84615	3.2967	3.84615	3.84615	4.94505	1							1
WBGene00021078	unc-132	V:3687106-3701915	W08A12.1	H2L0N0, A0A168H9Z7, O01619, Q95ZK4, H2L0N1	O01619												0.0863788	5.95689	0.226513	0.634122	0.820682	33.7409	21.3459	31.2054	30.4922	17.1005	33.7928	1.06029				-0.0265018	5.95689	0.0211547	0.884358	0.946296	33.7409	21.3459	31.2054	35.817	20.1837	33.2374	0.966988	1			-0.216079	5.95689	1.41883	0.233596	0.394481	30.4922	17.1005	33.7928	35.1783	26.2885	31.5916	0.874564	1			-0.103199	5.95689	0.32151	0.570702	0.85358	35.1783	26.2885	31.5916	35.817	20.1837	33.2374	1.04281								1			-0.260372	5.95689	2.06216	0.150996	0.266929	28.0342	26.8401	25.1791	30.7332	30.2424	37.0638	0.816542		1			-0.0671309	5.95689	0.135123	0.713179	0.77277	28.0342	26.8401	25.1791	35.817	20.1837	33.2374	0.897075	1		0.0900424	5.95689	0.247449	0.618877	0.723366	30.7332	30.2424	37.0638	35.1783	26.2885	31.5916	1.05353	1	501		Ubiq-Med						0		1	98	86	485	2.47423	17.732	20.2062		0.1109		11.614		72.4441	55.5244		49.1165	158.87	35.2439	110.273	117.686	29.9259	15.3736		0.105091	0.444244	0.0732348	0.271463	0.295099	0.0615046	0.0306788		1909.83		158.176	33.2123	57.7749	189.767	23.1256	69.8745	103.264	281.405	31.3996	117.686	15.3736	0	7.18071	0	30.0887	165.033	149.576	22.7202	0	66.7773	12.2962	43.1765	166.369	19.7268	39.4726	67.3818	38.9712		CELE_W08A12.1	W08A12.1f, W08A12.1g, W08A12.1c.1, W08A12.1b.1, W08A12.1b.2, W08A12.1e.1, W08A12.1a.1, W08A12.1d.1	CEOP5556, CEOP549	TF314420	NM_071628.3, NR_138515.1, NM_071629.4, NM_001330803.1, NR_138516.1, NM_001047713.2, NM_171443.5	NP_504030.2, NP_504029.1, NP_001041178.1, NP_001317835.1, NP_741519.1	V -8.207200	cell differentiation variant	N.A.	gk948053|Deletion|N.A.|N.A., ttTi7073|Insertion|N.A.|Coding_exon, gk231294|Substitution|N.A.|N.A., gk231295|Substitution|N.A.|N.A., gk231296|Substitution|N.A.|N.A., gk231297|Substitution|N.A.|N.A., gk231298|Substitution|N.A.|N.A., gk231299|Substitution|N.A.|N.A., gk231300|Substitution|N.A.|N.A., gk231311|Substitution|Missense|Coding_exon, gk812586|Substitution|N.A.|N.A., gk493239|Substitution|N.A.|N.A., gk864590|Substitution|N.A.|N.A., gk887334|Substitution|N.A.|N.A., gk817614|Substitution|N.A.|N.A., gk497237|Substitution|N.A.|N.A., gk627768|Substitution|N.A.|N.A., gk532294|Substitution|N.A.|N.A., gk813132|Substitution|N.A.|N.A., gk903757|Substitution|N.A.|N.A., gk578491|Substitution|N.A.|N.A., gk688612|Substitution|N.A.|N.A., gk591153|Substitution|N.A.|N.A., gk343669|Substitution|N.A.|N.A., gk936832|Substitution|N.A.|N.A., gk461567|Substitution|N.A.|N.A., gk448710|Substitution|N.A.|N.A., gk859211|Substitution|N.A.|N.A., gk504935|Substitution|N.A.|N.A., gk696382|Substitution|N.A.|N.A., gk550599|Substitution|N.A.|N.A., gk335601|Substitution|N.A.|N.A., gk704855|Substitution|N.A.|N.A., gk889451|Substitution|N.A.|N.A., gk844299|Substitution|N.A.|N.A., gk831633|Substitution|Missense|Coding_exon, gk854417|Substitution|Missense|Coding_exon, gk519003|Substitution|Missense|Coding_exon, gk904203|Substitution|Missense|Coding_exon, gk526009|Substitution|Missense|Coding_exon, gk759288|Substitution|Missense|Coding_exon, gk543280|Substitution|Missense|Coding_exon, gk837640|Substitution|Missense|Coding_exon, gk386599|Substitution|Missense|Coding_exon, gk483104|Substitution|Missense|Coding_exon, gk448397|Substitution|N.A.|N.A., gk690950|Substitution|N.A.|N.A., gk450138|Substitution|N.A.|N.A., h15213|Substitution|N.A.|N.A., gk962688|Tandem_duplication|N.A.|Coding_exon, gk962689|Tandem_duplication|N.A.|Coding_exon, gk962826|Tandem_duplication|N.A.|Coding_exon, gk962867|Tandem_duplication|N.A.|Coding_exon, gk962999|Tandem_duplication|N.A.|Coding_exon, gk963027|Tandem_duplication|N.A.|Coding_exon, gk963301|Tandem_duplication|N.A.|Coding_exon, gk963553|Tandem_duplication|N.A.|Coding_exon, gk963591|Tandem_duplication|N.A.|Coding_exon, gk963850|Tandem_duplication|N.A.|Coding_exon, gk964259|Tandem_duplication|N.A.|Coding_exon, gk964351|Tandem_duplication|N.A.|Coding_exon	smo-1(Physical)		N.A.	N.A.		N.A.	Is predicted to have GTP binding activity\; phosphatidic acid binding activity\; and phosphatidylinositol binding activity.		7.98403	2.19561	6.98603	5.98802	4.99002	5.38922	4.79042	6.18762	0.998004	3.99202	5.78842	4.79042	8.38323	7.18563	6.18762	3.59281	4.99002	4.59082	3.59281	1.39721
WBGene00006912	vha-3	IV:2315460-2315945	Y38F2AL.4	N.A.	C0HLB4												-0.362568	7.38496	5.71308	0.0168389	0.0922361	363.091	286.982	284.984	396.774	364.086	423.384	0.789582				0.204764	7.38496	1.81113	0.178373	0.356868	363.091	286.982	284.984	278.102	287.89	251.2	1.14423	1			0.487706	7.38496	10.338	0.00130322	0.00652279	396.774	364.086	423.384	281.724	263.082	307.35	1.3897	1			-0.0796261	7.38496	0.274317	0.60045	0.868436	281.724	263.082	307.35	278.102	287.89	251.2	1.04279								1			-0.348163	7.38496	5.27268	0.0216626	0.0557698	306.853	408.406	310.089	480.836	409.739	437.181	0.772241		1			0.370116	7.38496	5.91659	0.0149989	0.0270914	306.853	408.406	310.089	278.102	287.89	251.2	1.25472	1		0.638654	7.38496	17.6731	2.62314e-05	0.000145582	480.836	409.739	437.181	281.724	263.082	307.35	1.55811	1	161		Ubiq-High						12.4224										0.0379		-17.944		20.1891	76.9172		300.326	67.6726	334.122	236.619	35.6044	714.016	634.689		0.148476	0.030005	0.167991	0.113409	0.0155652	0.443755	0.375921		8781.62		65.0355	58.914	337.108	202.861	311.092	320.01	329.993	105.004	251.229	35.6044	634.689	1342.48	255.687	161.163	324.782	110.559	216.098	406.403	475.542	1283.47	404.555	268.679	89.3526	278.136	158.831	37.3712	316.965		CELE_Y38F2AL.4	Y38F2AL.4.1, Y38F2AL.4.2	CEOP4638	TF300025	NM_067787.6	NP_500188.1	IV -8.081299	avoids bacterial lawn, embryonic lethal, foraging behavior variant, larval arrest, larval lethal, lethal, locomotion variant, molt defect, organism hypertonic lethality increased, protein aggregation variant, protruding vulva, RNAi resistant, sick, slow growth, small, somatic transgene silencing variant, sterile progeny, transgene expression increased, transgene subcellular localization variant	N.A.	ok1501|Deletion|N.A.|Coding_exon, gk945660|Deletion|N.A.|N.A., gk962726|Deletion|N.A.|Coding_exon, tm7977|Deletion|N.A.|Coding_exon, gk463481|Substitution|N.A.|N.A., gk601328|Substitution|N.A.|N.A., gk374817|Substitution|N.A.|N.A., gk403523|Substitution|Missense|Coding_exon, gk507433|Substitution|Missense|Coding_exon, gk678517|Substitution|Missense|Coding_exon, gk832182|Substitution|Missense|Coding_exon, h6183|Substitution|N.A.|N.A., gk963025|Tandem_duplication|N.A.|Coding_exon, gk963722|Tandem_duplication|N.A.|Coding_exon, gk964255|Tandem_duplication|N.A.|Coding_exon	N.A.		N.A.	ENSG00000185883 | OMA;OrthoFinder;EnsEMBL-Compara;TreeFam;ParaSite-Compara		vha-3 and vha-2 encode an ortholog of subunit c of the membrane-bound(V0) domain of vacuolar proton-translocating ATPase (V-ATPase)\; theprotein encoded by vha-2 and vha-3 (VHA-2\/3) is identical\; VHA-2\/3 is apredicted V-ATPase transmembrane rotor component\; VHA-1 and VHA-2\/3comprise a closely related family of subunit c co-orthologs, predictedto carry protons from the cytosol to a-subunits (VHA-5, VHA-6, VHA-7, orUNC-32) for transmembrane export\; vha-3 shares an operon with vha-11\;unlike its twin vha-2, the vha-3 gene is intronless\; VHA-2\/3 isdispensable for viability, since vha-2\/3(RNAi) animals have mostlyhealthy progeny\; vha-3 is expressed predominantly in thegastrointestinal and hypodermal cells, and weakly in the excretory cell.	Is an ortholog of human ATP6V0C (ATPase H+ transporting V0 subunit c). Is predicted to have proton transmembrane transporter activity. Is expressed in the excretory cell\; the hypodermis\; and the intestinal cell.		2.48447	0.621118	3.10559	1.86335	2.48447	8.69565	9.31677	10.559	0	3.72671	14.2857	4.96894	5.59006	4.34783	0.621118	1.86335	2.48447	15.528	5.59006	1.86335
WBGene00002053	ifb-1	II:5765618-5772053	F10C1.2	Q19289	Q19289												-0.319558	8.91218	2.7143	0.0994529	0.289516	297.175	201.583	212.781	269.739	314.026	294.321	0.810329				0.331071	8.91218	2.91195	0.0879254	0.214258	297.175	201.583	212.781	183.04	182.542	205.959	1.24495	1			0.572446	8.91218	8.68942	0.00320063	0.013953	269.739	314.026	294.321	203.642	165.677	226.631	1.47342	1			-0.0781836	8.91218	0.163227	0.686202	0.902355	203.642	165.677	226.631	183.04	182.542	205.959	1.04271				1414				1	1315	down587	-1.12157	8.91218	32.8245	1.00865e-08	1.23226e-07	106.46	146.773	114.676	231.42	305.322	275.997	0.452678		1			-0.597237	8.91218	9.43319	0.00213093	0.00457212	106.46	146.773	114.676	183.04	182.542	205.959	0.643714	1		0.446154	8.91218	5.28559	0.0215026	0.0525971	231.42	305.322	275.997	203.642	165.677	226.631	1.36377	1	558		Ubiq-High						0		2	82	78	558	0.716846	13.9785	14.6953		0.1319		-17.279		22.0118	36.932		18.2635	5.28413	137.138	1305.11	2.93123	1410.99	39.5707		0.0062955	0.00181335	0.0492918	0.808529	0.0010051	0.935487	0.0137412		8691.88		2.9489	11.9728	1.36114	8.8243	60.7415	232.244	2092.46	911.459	0	2.93123	39.5707	1804.51	1967.57	37.4411	18.3158	85.3628	23.0826	13.7326	31.7832	753.705	14.6607	21.8465	9.7158	0	129.223	4.3063	412.107		vab-21, Cel IF b1, CelIF b1, B1, CELE_F10C1.2	F10C1.2b.1, F10C1.2a.1, F10C1.2a.2	N.A.	TF101181	NM_062735.4, NM_062736.3	NP_495137.1, NP_495136.1	II -0.952783	adult lethal, blistered, cytoplasmic processing body variant, dauer lifespan extended, early larval lethal, egg laying variant, embryonic lethal, excretory canal morphology variant, exploded through vulva, growth variant, larval arrest, larval lethal, locomotion variant, molt defect, muscle detached, organism morphology variant, paralyzed, pattern of transgene expression variant, protruding vulva, receptor mediated endocytosis defective, thin, transgene subcellular localization variant	body elongation variant, organism morphology variable, three fold arrest	ok2227|Deletion|N.A.|Coding_exon, gk963053|Deletion|N.A.|Coding_exon, gk1411|Substitution|Missense|Coding_exon, gk143590|Substitution|Missense|Coding_exon, gk143593|Substitution|Missense|Coding_exon, gk143595|Substitution|Missense|Coding_exon, gk143598|Substitution|Missense|Coding_exon, gk143599|Substitution|N.A.|N.A., gk659688|Substitution|Missense|Coding_exon, gk468669|Substitution|Missense|Coding_exon, gk493072|Substitution|Missense|Coding_exon, gk811459|Substitution|Missense|Coding_exon, gk594955|Substitution|Missense|Coding_exon, gk875560|Substitution|Missense|Coding_exon, gk524559|Substitution|Missense|Coding_exon, gk601859|Substitution|Missense|Coding_exon, gk836850|Substitution|Missense|Coding_exon, gk477090|Substitution|Missense|Coding_exon, gk740005|Substitution|Missense|Coding_exon, gk378665|Substitution|Missense|Coding_exon, gk509504|Substitution|Missense|Coding_exon, gk833811|Substitution|Missense|Coding_exon, gk798479|Substitution|Missense|Coding_exon, gk717742|Substitution|N.A.|N.A., gk742674|Substitution|N.A.|N.A., gk963801|Tandem_duplication|N.A.|Coding_exon, gk964349|Tandem_duplication|N.A.|Coding_exon	mua-6(Physical | Genetic), smo-1(Physical | Regulatory), dnc-2(Physical), klp-11(Physical), nex-3(Physical), pros-1(Regulatory), T04C9.1(Physical), nlp-29(Regulatory), ifa-4(Physical), ifa-1(Physical), ifa-3(Physical), Y37A1B.17(Physical), frh-1(Physical), Y56A3A.7(Physical), snx-6(Physical), dlg-1(Physical), alg-1(Physical)		Alexander disease | DOID:4252 | By Orthology,epidermolytic hyperkeratosis | DOID:4603 | By Orthology,epidermolysis bullosa simplex | DOID:4644 | By Orthology,nonepidermolytic palmoplantar keratoderma | DOID:0050428 | By Orthology,hereditary mucosal leukokeratosis | DOID:0050448 | By Orthology,monilethrix | DOID:0050472 | By Orthology,amyotrophic lateral sclerosis type 1 | DOID:0060193 | By Orthology,Dowling-Degos disease | DOID:0060256 | By Orthology,Meesmann corneal dystrophy | DOID:0060451 | By Orthology,epidermolysis bullosa simplex Dowling-Meara type | DOID:0060735 | By Orthology,bullous congenital ichthyosiform erythroderma | DOID:0060877 | By Orthology,myofibrillar myopathy 1 | DOID:0080092 | By Orthology,epidermolytic palmoplantar keratoderma | DOID:0080223 | By Orthology,epidermolysis bullosa simplex localized type | DOID:0080510 | By Orthology,epidermolysis bullosa simplex generalized type | DOID:0080511 | By Orthology,Charcot-Marie-Tooth disease type 1F | DOID:0110149 | By Orthology,Charcot-Marie-Tooth disease type 2E | DOID:0110165 | By Orthology,cataract 30 | DOID:0110248 | By Orthology,dilated cardiomyopathy 1I | DOID:0110431 | By Orthology,hypotrichosis 3 | DOID:0110700 | By Orthology,hypotrichosis 13 | DOID:0110710 | By Orthology	ENSG00000176619 | Inparanoid;Panther;OrthoInspector;Roundup, ENSG00000160789 | Panther;OrthoInspector;Roundup;TreeFam, ENSG00000186049 | ParaSite-Compara, ENSG00000172867 | ParaSite-Compara, ENSG00000277586 | ParaSite-Compara, ENSG00000139648 | ParaSite-Compara, ENSG00000186442 | ParaSite-Compara, ENSG00000131095 | ParaSite-Compara, ENSG00000189182 | ParaSite-Compara, ENSG00000100285 | ParaSite-Compara, ENSG00000175084 | ParaSite-Compara, ENSG00000205420 | ParaSite-Compara, ENSG00000167768 | ParaSite-Compara, ENSG00000161849 | ParaSite-Compara, ENSG00000148798 | ParaSite-Compara, ENSG00000170442 | ParaSite-Compara, ENSG00000170465 | ParaSite-Compara, ENSG00000185640 | ParaSite-Compara, ENSG00000170486 | ParaSite-Compara, ENSG00000170454 | ParaSite-Compara, ENSG00000161850 | ParaSite-Compara, ENSG00000135480 | ParaSite-Compara, ENSG00000026025 | ParaSite-Compara, ENSG00000170523 | ParaSite-Compara, ENSG00000170423 | ParaSite-Compara, ENSG00000205426 | ParaSite-Compara, ENSG00000135443 | ParaSite-Compara, ENSG00000135406 | ParaSite-Compara, ENSG00000170484 | ParaSite-Compara, ENSG00000104722 | ParaSite-Compara, ENSG00000167767 | ParaSite-Compara, ENSG00000185069 | ParaSite-Compara, ENSG00000170477 | ParaSite-Compara, ENSG00000170421 | ParaSite-Compara, ENSG00000185479 | ParaSite-Compara, ENSG00000186081 | ParaSite-Compara		ifb-1 (also known as vab-21) encodes two isoforms of an essential intermediate filament protein that is coexpressed with the essential IF proteins IFA-1, IFA-2, and IFA-3, along with IFA-4\; IFB-1 is required for embryonic development and epidermal morphogenesis\; IFB-1 forms heteropolymeric intermediate filaments in vitro with an equimolar mixture of IFA-1, IFA-2, or IFA-3, and binds IFA-4 in blot overlay assays\; IFB-1 resides in attachment structures of epidermal cells, found in sites undergoing mechanical stress\; the two isoforms are expressed in different tissues and have distinct functions, since ifb-1A(RNAi) larvae have detached muscle cells, while ifb-1B(RNAi) larvae have detached cuticle.	Is an ortholog of human LMNA (lamin A\/C) and LMNB2 (lamin B2). Is predicted to have structural molecule activity. Localizes to the apical plasma membrane. Is expressed in the alimentary system\; the epithelial system\; the excretory secretory system\; the nervous system\; and the reproductive system. Human ortholog(s) of this gene are implicated in several diseases, including Charcot-Marie-Tooth disease (multiple)\; eye disease (multiple)\; and hypotrichosis (multiple).		8.42294	1.07527	7.8853	7.70609	10.3943	5.73477	5.01792	8.42294	0.896057	1.6129	7.8853	2.15054	5.73477	5.73477	5.19713	6.45161	1.6129	5.37634	2.32975	0.358423
WBGene00022883	ZK1248.15	II:5836781-5838553	ZK1248.15	Q23425	Q23425												-0.0291356	2.53581	0.0143542	0.904634	0.958589	2.71128	4.12541	4.27025	4.15246	4.2157	2.99812	0.977183				0.0131634	2.53581	0.00279943	0.957804	0.979584	2.71128	4.12541	4.27025	3.75377	3.33909	4.10718	0.991686	1			-0.0156717	2.53581	0.0042283	0.948154	0.969227	4.15246	4.2157	2.99812	5.18717	3.16496	3.32587	0.973307	1			-0.0579706	2.53581	0.0548206	0.814878	0.949724	5.18717	3.16496	3.32587	3.75377	3.33909	4.10718	1.04267								1			0.451396	2.53581	3.46869	0.062541	0.133028	4.90864	3.87798	3.51701	3.08244	3.14825	2.84352	1.35589		1			0.157741	2.53581	0.406352	0.523827	0.600549	4.90864	3.87798	3.51701	3.75377	3.33909	4.10718	1.09853	1		-0.351626	2.53581	2.10457	0.14686	0.248702	3.08244	3.14825	2.84352	5.18717	3.16496	3.32587	0.777035	1	471		Gon						3.82166		2	280	263	471	3.60934	55.8386	59.448		0.9239		-11.113		82.083	58.3321		10.4185	153.923	8.76829	14.038	5.50334	0.299363	10.3962		0.0540017	3.11436	0.0450631	0.0741542	0.0278167	0.00147435	0.05388		555.244		165.542	26.1005	19.4115	0	11.6354	2.592	12.3381	28.0051	14.0994	5.50334	10.3962	7.03631	0	7.42931	0.659894	45.5422	6.66234	4.15716	20.4918	0.76358	64.207	43.4263	30.1498	0	0	26.7297	2.36568		CELE_ZK1248.15	ZK1248.15.1	CEOP2228	TF316721	NM_062761.6	NP_495162.1	II -0.870241	N.A.	lethal, sterile	ok2612|Deletion|N.A.|Coding_exon, gk941770|Deletion|Frameshift|Coding_exon, gk963053|Deletion|N.A.|Coding_exon, tm7414|Deletion|N.A.|Coding_exon, tm10442|Deletion|N.A.|Coding_exon, gk143739|Substitution|Missense|Coding_exon, gk143740|Substitution|Missense|Coding_exon, gk585643|Substitution|Missense|Coding_exon, gk699285|Substitution|Missense|Coding_exon, gk552636|Substitution|Missense|Coding_exon, gk769483|Substitution|Missense|Coding_exon, gk562236|Substitution|Missense|Coding_exon, gk334151|Substitution|Missense|Coding_exon, gk413609|Substitution|Missense|Coding_exon, gk954982|Substitution|Missense|Coding_exon, gk963644|Tandem_duplication|N.A.|Coding_exon, gk963801|Tandem_duplication|N.A.|Coding_exon, gk964349|Tandem_duplication|N.A.|Coding_exon	N.A.		N.A.	N.A.		N.A.	Is enriched in the AVA and the germ line based on tiling array and RNA-seq studies. Is affected by several genes including glp-1\; skn-1\; and clk-1 based on RNA-seq and microarray studies. Is affected by seven chemicals including manganese chloride\; D-glucose\; and Zidovudine based on RNA-seq and microarray studies. Is predicted to encode a protein with the following domains: WW domain\; PIN domain\; PIN-like domain superfamily\; and WW domain superfamily.		6.36943	2.9724	11.2527	7.431	7.00637	5.52017	4.88323	6.36943	1.4862	2.12314	4.24628	1.69851	10.828	6.79406	7.431	2.54777	5.52017	2.33546	1.91083	1.27389			1
WBGene00017699	flcn-1	II:6928763-6947854	F22D3.2	S6FCY3, H2KY80, S6FWP0, Q5DX40, S6FMZ4, S6EZM3, K0M7B5, J7S130, S6F533	H2KY80												0.0225375	7.09712	0.0220797	0.881875	0.951364	37.3398	52.1509	42.9153	40.5056	44.7194	43.1431	1.03146				-0.308191	7.09712	4.09913	0.0429054	0.124194	37.3398	52.1509	42.9153	54.5389	51.1609	58.6765	0.805506	1			-0.403313	7.09712	7.07071	0.00783542	0.0290836	40.5056	44.7194	43.1431	61.2173	60.0511	50.1155	0.749009	1			-0.0725847	7.09712	0.228665	0.632515	0.88047	61.2173	60.0511	50.1155	54.5389	51.1609	58.6765	1.04263								1			-0.142061	7.09712	0.87606	0.349283	0.500881	40.9284	37.2138	34.4184	37.1235	46.5297	42.8919	0.889489		1			-0.50877	7.09712	11.1501	0.000840253	0.00194406	40.9284	37.2138	34.4184	54.5389	51.1609	58.6765	0.684774	1		-0.439294	7.09712	8.37978	0.00379419	0.0121261	37.1235	46.5297	42.8919	61.2173	60.0511	50.1155	0.738373	1	707		Ubiq-High						3.81895		0	36	0	298	12.0805	0	12.0805		0.8841		-14.801		26.6446	33.4684		552.081	209.799	99.2205	379.691	72.8434	1131.99	171.574		0.267337	0.0871476	0.0394049	0.169694	0.0286295	0.762173	0.0701555		9138.03		215.902	88.3318	127.854	750.243	89.7006	89.5115	423	326.291	284.313	72.8434	171.574	162.57	1159.91	377.404	522.204	214.423	132.229	237.284	659.957	183.675	615.314	459.255	123.195	1178.33	190.679	91.4982	190.548		CELE_F22D3.2	F22D3.2j.1, F22D3.2a.1, F22D3.2e.1, F22D3.2g.1, F22D3.2d.1, F22D3.2f.1, F22D3.2h.1, F22D3.2c.1, F22D3.2c.2, F22D3.2i.1	N.A.	TF315084	NM_001306550.1, NM_001276732.1, NM_001306553.1, NM_001026937.3, NM_001306551.1, NM_001306549.1, NM_001306552.1, NM_001026935.4, NM_001330952.1	NP_001293481.1, NP_001022108.1, NP_001317868.1, NP_001022106.3, NP_001293482.1, NP_001263661.1, NP_001293480.1, NP_001293479.1, NP_001293478.1	II 0.145905	extended life span	developmental delay, extended life span, glycogen levels variant, organism osmostic stress resistant	ok975|Deletion|N.A.|Coding_exon, gk963053|Deletion|N.A.|Coding_exon, tm8025|Deletion|N.A.|Coding_exon, otn14145|Substitution|Missense|Coding_exon, gk145913|Substitution|N.A.|N.A., gk145914|Substitution|Missense|Coding_exon, gk145951|Substitution|Missense|Coding_exon, gk375334|Substitution|N.A.|N.A., gk530098|Substitution|N.A.|N.A., gk580539|Substitution|N.A.|N.A., gk888116|Substitution|N.A.|N.A., gk636714|Substitution|N.A.|N.A., gk363466|Substitution|N.A.|N.A., gk392255|Substitution|Missense|Coding_exon, gk544321|Substitution|Missense|Coding_exon, gk610839|Substitution|Missense|Coding_exon, gk330922|Substitution|N.A.|Coding_exon, gk619480|Substitution|Missense|Coding_exon, gk477099|Substitution|Missense|Coding_exon, gk784131|Substitution|Missense|Coding_exon, gk499333|Substitution|Missense|Coding_exon, gk893889|Substitution|Missense|Coding_exon, gk612895|Substitution|Missense|Coding_exon, gk885808|Substitution|N.A.|N.A., gk579364|Substitution|N.A.|N.A., gk441344|Substitution|N.A.|N.A., h16473|Substitution|Missense|Coding_exon, h8753|Substitution|N.A.|N.A., gk963801|Tandem_duplication|N.A.|Coding_exon	hif-1(Genetic), vhl-1(Genetic), daf-16(Genetic), daf-2(Genetic), lys-7(Genetic), aak-2(Genetic), gpdh-1(Regulatory)		colorectal cancer | DOID:9256 | By Orthology,nonpapillary renal cell carcinoma | DOID:0050387 | By Orthology,Birt-Hogg-Dube syndrome | DOID:0050676 | By Experiment,primary spontaneous pneumothorax | DOID:0080218 | By Orthology	ENSG00000154803 | OMA;OrthoFinder;OrthoInspector;Inparanoid;Panther;EnsEMBL-Compara;ParaSite-Compara		F22D3.2 encodes an ortholog of human folliculin (OMIM:607273, mutated inBirt-Hogg-Dube syndrome).	Is an ortholog of human FLCN (folliculin). Is predicted to have guanyl-nucleotide exchange factor activity. Is expressed in the excretory cell\; the nervous system\; the spermatheca\; and the vulva. Is used to study Birt-Hogg-Dube syndrome. Human ortholog(s) of this gene are implicated in several diseases, including Birt-Hogg-Dube syndrome\; colorectal cancer\; and nonpapillary renal cell carcinoma.		5.37482	2.40453	4.80905	5.79915	6.64781	7.07214	6.50636	8.20368	0.707214	3.39463	5.37482	2.68741	8.06223	6.93069	4.52617	4.38472	6.08204	5.23338	2.68741	3.11174
WBGene00004324	rde-2	I:7280490-7282924	F21C3.4	Q19672, Q58AA4	Q19672												-0.257549	4.20395	2.47813	0.115439	0.31808	9.22225	9.66244	8.69456	11.2072	10.8247	10.5325	0.846914				0.299622	4.20395	3.14742	0.076047	0.193088	9.22225	9.66244	8.69456	8.46177	5.60176	8.70877	1.21109	1			0.477422	4.20395	8.5113	0.00352948	0.0151628	11.2072	10.8247	10.5325	8.09888	6.59362	9.05018	1.37155	1			-0.079749	4.20395	0.22471	0.635474	0.881401	8.09888	6.59362	9.05018	8.46177	5.60176	8.70877	1.04261								1			-0.0314997	4.20395	0.0375032	0.846444	0.907412	10.3156	9.81823	9.8256	9.46782	11.0081	10.5224	0.966487		1			0.443576	4.20395	6.97232	0.00827803	0.0157729	10.3156	9.81823	9.8256	8.46177	5.60176	8.70877	1.31561	1		0.395327	4.20395	5.83943	0.0156709	0.0403444	9.46782	11.0081	10.5224	8.09888	6.59362	9.05018	1.30559	1	578		Ubiq-Med						6.40138		1	136	97	578	6.7474	16.782	23.5294		0.0728		14.347		38.4083	29.5603		17.8171	110.396	25.2631	14.4175	15.0745	23.9836	17.6575		0.0861597	0.966575	0.12673	0.0685923	0.0719427	0.119544	0.0853219		727.575		112.539	2.44742	24.6195	10.1469	34.7404	4.5793	22.8037	21.9713	9.34165	15.0745	17.6575	8.84785	15.7115	46.8037	7.79862	32.9885	62.4739	14.1179	11.4943	28.7474	3.30022	0	107.695	0	64.6044	47.0698	0		mut-8, mut-8, CELE_F21C3.4	F21C3.4a.1, F21C3.4b.1	CEOP1384	N.A.	NM_001026228.1, NM_001026227.2	NP_001021398.1, NP_001021399.1	I 1.872818	nuclear number variant	increased susceptibility to viral infection, RNAi resistant	ok972|Deletion|N.A.|Coding_exon, pk1657|Deletion|N.A.|Coding_exon, pk707|Substitution|N.A.|Coding_exon, pk716|Substitution|N.A.|Coding_exon, gk114663|Substitution|Missense|Coding_exon, gk114664|Substitution|Missense|Coding_exon, gk114666|Substitution|Missense|Coding_exon, gk114667|Substitution|Missense|Coding_exon, gk391587|Substitution|Missense|Coding_exon, gk903001|Substitution|Missense|Coding_exon, gk903002|Substitution|Missense|Coding_exon, gk594178|Substitution|Missense|Coding_exon, gk770367|Substitution|Missense|Coding_exon, gk917735|Substitution|Missense|Coding_exon, gk583434|Substitution|Missense|Coding_exon, gk376521|Substitution|Missense|Coding_exon, gk569768|Substitution|Missense|Coding_exon, gk962706|Tandem_duplication|N.A.|Coding_exon, gk962858|Tandem_duplication|N.A.|Coding_exon, gk963902|Tandem_duplication|N.A.|Coding_exon	mut-7(Physical | Genetic), rde-2(Physical), rde-2(Physical), mut-16(Physical), rbm-26(Physical), smut-1(Physical), rbm-12(Physical)		N.A.	N.A.		rde-2 encodes a novel protein that is conserved in at least two other Caenorhabditis species\; rde-2 is required for the functional silencing of chromosomal loci by transgenes (cosuppression) and promotes the effects of RNAi in a step after the formation of a heritable interfering agent, also affects X-chromosome nondisjunction and transposon activation\; functions downstream of rde-1 in the RNAi pathway most effective against germline, but not somatically expressed, genes\; RDE-2 is present predominantly in the cytosol, in complexes with MUT-7, a predicted exoribonuclease also required for RNA interference.	Is involved in RNA interference\; meiotic chromosome segregation\; and negative regulation of transposition, DNA-mediated. Localizes to the cytosol and perinuclear region of cytoplasm. Is expressed in the germ line.		4.67128	3.11419	4.84429	7.78547	4.84429	6.92042	6.40138	8.13149	0.692042	3.80623	3.80623	5.0173	9.51557	4.84429	6.22837	6.7474	5.0173	4.84429	1.38408	1.38408
WBGene00020932	dhod-1	I:6736680-6741176	W02D3.2	O01815	O01815												-0.075019	5.4926	0.451061	0.501831	0.727806	25.8069	26.1278	25.9805	27.1542	27.9149	25.9711	0.961438				-0.112607	5.4926	0.986191	0.320675	0.529164	25.8069	26.1278	25.9805	28.9979	28.4716	27.6056	0.91584	1			-0.114733	5.4926	1.0704	0.300855	0.467552	27.1542	27.9149	25.9711	31.6297	29.9014	27.1531	0.913805	1			-0.077146	5.4926	0.469333	0.493294	0.81429	31.6297	29.9014	27.1531	28.9979	28.4716	27.6056	1.04242								1			0.0848598	5.4926	0.581595	0.445688	0.593655	27.0133	25.7572	27.4326	24.1276	26.5424	26.1663	1.04382		1			-0.0427938	5.4926	0.14355	0.704777	0.765476	27.0133	25.7572	27.4326	28.9979	28.4716	27.6056	0.942732	1		-0.2048	5.4926	3.40702	0.0649195	0.129995	24.1276	26.5424	26.1663	31.6297	29.9014	27.1531	0.866403	1	411		Ubiq-Med						0		0	32	0	411	7.78589	0	7.78589		0.2183		-14.893		31.044	60.7369		19.2678	118.283	38.133	26.1587	36.4786	23.5755	104.252		0.0555459	0.477206	0.116254	0.0769396	0.110652	0.0688187	0.398067		981.419		125.2	16.1285	23.0402	10.4903	41.3266	20.0976	8.93199	50.0842	34.5249	36.4786	104.252	3.51815	32.3676	52.9146	11.8534	47.214	37.1958	18.9351	12.2549	16.475	61.329	0	46.8911	0	89.2442	57.4575	23.2133		CELE_W02D3.2	W02D3.2.1, W02D3.2.2	CEOP1344	TF105973	NM_059529.5	NP_491930.1	I 1.302584	N.A.	N.A.	h14493|Insertion|N.A.|N.A., gk113579|Substitution|N.A.|N.A., gk113580|Substitution|Missense|Coding_exon, gk113582|Substitution|Missense|Coding_exon, gk113587|Substitution|N.A.|N.A., gk443921|Substitution|N.A.|N.A., gk592420|Substitution|N.A.|N.A., gk751792|Substitution|N.A.|N.A., gk749659|Substitution|N.A.|N.A., gk542946|Substitution|Missense|Coding_exon, gk461216|Substitution|Missense|Coding_exon, h11015|Substitution|N.A.|Coding_exon, gk962706|Tandem_duplication|N.A.|Coding_exon, gk962858|Tandem_duplication|N.A.|Coding_exon, gk963902|Tandem_duplication|N.A.|Coding_exon	pgl-3(Physical)		N.A.	ENSG00000102967 | OMA;Roundup;TreeFam;PhylomeDB;OrthoFinder;Hieranoid;OrthoInspector;Inparanoid;Panther;EnsEMBL-Compara;ParaSite-Compara		N.A.	Is an ortholog of human DHODH (dihydroorotate dehydrogenase (quinone)). Is predicted to have dihydroorotate dehydrogenase activity.		5.3528	1.94647	7.78589	4.37956	7.05596	7.29927	6.56934	8.75912	0.973236	4.13625	7.54258	4.37956	6.81265	3.89294	4.13625	3.16302	4.86618	8.75912	1.21655	0.973236
WBGene00007860	rilp-1	III:3636144-3643679	C32A3.3	G5EFB9, G5EDL7	G5EFB9												0.061451	5.3328	0.237787	0.625809	0.814415	20.6151	19.8683	23.321	21.6779	17.3147	21.6659	1.05186				-0.200967	5.3328	2.4878	0.114732	0.26221	20.6151	19.8683	23.321	26.666	22.7342	24.802	0.85987	1			-0.342713	5.3328	7.49375	0.00619135	0.023944	21.6779	17.3147	21.6659	27.3658	26.8753	23.1008	0.78429	1			-0.0802958	5.3328	0.40322	0.525431	0.829495	27.3658	26.8753	23.1008	26.666	22.7342	24.802	1.04231								1			0.521661	5.3328	17.4654	2.92592e-05	0.000176859	31.1754	31.5692	29.2839	21.8889	20.9284	22.3297	1.41263		1			0.35463	5.3328	7.87698	0.00500681	0.00997759	31.1754	31.5692	29.2839	26.666	22.7342	24.802	1.24024	1		-0.247327	5.3328	3.92706	0.0475151	0.100906	21.8889	20.9284	22.3297	27.3658	26.8753	23.1008	0.842326	1	419		Ubiq-Med						1.67064		1	286	246	419	9.54654	58.7112	68.2578		0.0722		-23.62		45.2813	43.4684		364.113	120.022	35.7161	221.172	61.442	115.573	45.6179		0.607319	0.142268	0.0384897	0.297881	0.0681014	0.136275	0.0496906		4994.97		127.345	46.5563	36.517	50.0756	27.6026	33.5858	246.936	216.327	94.5823	61.442	45.6179	41.422	183.958	263.808	341.899	43.4277	49.2581	901.689	1198.41	68.156	210.349	105.378	44.9074	344.597	27.1463	46.528	137.451		CELE_C32A3.3	C32A3.3a.1, C32A3.3a.2, C32A3.3a.3, C32A3.3b.1	N.A.	TF313489	NM_171100.6, NM_171101.3	NP_741113.3, NP_741114.2	III -5.106321	organism development variant, vesicle trafficking variant	N.A.	pkP698|Insertion|N.A.|N.A., gk171215|Substitution|Missense|Coding_exon, gk171218|Substitution|N.A.|Coding_exon, gk807459|Substitution|N.A.|N.A., gk795947|Substitution|N.A.|N.A., gk449462|Substitution|N.A.|N.A., gk504775|Substitution|N.A.|N.A., gk842320|Substitution|Missense|Coding_exon, gk410905|Substitution|Missense|Coding_exon, gk913544|Substitution|Missense|Coding_exon, gk365964|Substitution|Missense|Coding_exon, gk430282|Substitution|Missense|Coding_exon, gk599217|Substitution|Missense|Coding_exon, gk898620|Substitution|Missense|Coding_exon, gk763178|Substitution|N.A.|N.A., gk962532|Tandem_duplication|N.A.|Coding_exon, gk963881|Tandem_duplication|N.A.|Coding_exon, gk963882|Tandem_duplication|N.A.|Coding_exon, gk964381|Tandem_duplication|N.A.|Coding_exon, gk964382|Tandem_duplication|N.A.|Coding_exon	let-756(Genetic), lin-7(Physical)		N.A.	ENSG00000150977 | Panther;PhylomeDB;EnsEMBL-Compara, ENSG00000167705 | Panther;PhylomeDB;EnsEMBL-Compara, ENSG00000188026 | OMA;Roundup;PhylomeDB;OrthoFinder;Hieranoid;OrthoInspector;Inparanoid;Panther;EnsEMBL-Compara;ParaSite-Compara		N.A.	Is an ortholog of human RILPL1 (Rab interacting lysosomal protein like 1). Is predicted to have dynein light intermediate chain binding activity and small GTPase binding activity.		5.96659	1.19332	8.35322	7.39857	10.5012	6.20525	4.77327	10.2625	0.477327	2.86396	5.01193	1.43198	6.68258	3.34129	5.01193	6.20525	5.2506	3.10263	4.53461	1.43198
WBGene00013694	mekk-3	I:9936125-9938301	Y106G6A.1	Q9XWQ5	Q9XWQ5												0.0445816	4.81322	0.121248	0.727685	0.872959	15.2375	19.9728	19.076	16.2614	18.5509	17.1635	1.04445				0.118888	4.81322	0.825306	0.363633	0.569911	15.2375	19.9728	19.076	16.7438	16.8452	16.7907	1.07754	1			0.00229035	4.81322	0.000323122	0.985658	0.991401	16.2614	18.5509	17.1635	16.9305	19.923	15.6564	0.989826	1			-0.0720161	4.81322	0.305433	0.580496	0.85771	16.9305	19.923	15.6564	16.7438	16.8452	16.7907	1.04228								1			0.416369	4.81322	10.6664	0.00109098	0.00438377	21.8316	20.579	19.5888	14.4046	17.2554	15.6847	1.30953		1			0.341869	4.81322	6.90343	0.00860305	0.016329	21.8316	20.579	19.5888	16.7438	16.8452	16.7907	1.23064	1		-0.146517	4.81322	1.31946	0.250689	0.373896	14.4046	17.2554	15.6847	16.9305	19.923	15.6564	0.901632	1	430		Ubiq-Med						3.48837		1	159	117	430	9.76744	27.2093	36.9767		0.0256		-15.09		35.5416	46.2024		40.8945	59.2395	6.72718	41.8917	23.9757	17.6083	58.6152		0.196554	0.312259	0.0277724	0.202316	0.10657	0.0761133	0.307955		764.992		61.772	23.9814	24.1251	48.7643	9.49688	1.48744	50.6673	42.3451	27.2141	23.9757	58.6152	0	22.9535	0	66.6969	22.6975	29.5559	18.3731	76.6281	13.9998	35.4691	29.8049	36.7928	0	0	39.5756	0		CELE_Y106G6A.1	Y106G6A.1.1, Y106G6A.1.2	CEOP1568	TF101081	NM_060228.6	NP_492629.1	I 4.076140	N.A.	N.A.	ok2178|Deletion|N.A.|Coding_exon, gk962402|Deletion|N.A.|N.A., gk119755|Substitution|N.A.|N.A., gk119756|Substitution|Missense|Coding_exon, gk119757|Substitution|Missense|Coding_exon, gk119758|Substitution|Missense|Coding_exon, gk119759|Substitution|Missense|Coding_exon, gk761009|Substitution|N.A.|N.A., gk698484|Substitution|N.A.|Coding_exon, gk800095|Substitution|Missense|Coding_exon, gk398135|Substitution|Missense|Coding_exon, gk758413|Substitution|Missense|Coding_exon, gk737003|Substitution|Missense|Coding_exon, gk897155|Substitution|Missense|Coding_exon, gk604747|Substitution|N.A.|N.A., gk829274|Substitution|N.A.|N.A., gk962706|Tandem_duplication|N.A.|Coding_exon, gk962844|Tandem_duplication|N.A.|Coding_exon, gk962858|Tandem_duplication|N.A.|Coding_exon, gk963849|Tandem_duplication|N.A.|Coding_exon, gk963902|Tandem_duplication|N.A.|Coding_exon	N.A.		46 XY gonadal dysgenesis | DOID:14448 | By Orthology	ENSG00000006062 | ParaSite-Compara, ENSG00000107968 | ParaSite-Compara, ENSG00000095015 | ParaSite-Compara		N.A.	Is an ortholog of human MAP3K1 (mitogen-activated protein kinase kinase kinase 1)\; MAP3K14 (mitogen-activated protein kinase kinase kinase 14)\; and MAP3K8 (mitogen-activated protein kinase kinase kinase 8). Is predicted to have ATP binding activity and protein kinase activity. Localizes to the sarcoplasmic reticulum. Human ortholog(s) of this gene are implicated in 46 XY gonadal dysgenesis.		6.27907	3.02326	7.67442	5.81395	8.60465	5.5814	7.44186	10.4651	0.465116	1.62791	4.4186	4.88372	7.44186	4.65116	3.95349	3.25581	4.65116	6.27907	3.02326	0.465116
WBGene00004151	pqn-68	V:12952636-12953208	T16G1.10	Q9XUP4	Q9XUP4												-0.362581	2.57565	5.80655	0.0159666	0.0890193	10.3059	11.5247	12.7323	14.6866	15.5427	13.8036	0.784934				0.0675528	2.57565	0.169638	0.680434	0.824686	10.3059	11.5247	12.7323	11.9595	11.0934	10.5871	1.02743	1			0.346532	2.57565	5.5294	0.0186995	0.0583049	14.6866	15.5427	13.8036	12.1143	11.6921	11.2542	1.25591	1			-0.0836019	2.57565	0.268835	0.604114	0.869224	12.1143	11.6921	11.2542	11.9595	11.0934	10.5871	1.04223								1			-0.0347663	2.57565	0.0544284	0.815529	0.885922	13.1056	11.0688	12.022	12.358	12.8477	12.4234	0.961926		1			0.153497	2.57565	0.901207	0.342458	0.420349	13.1056	11.0688	12.022	11.9595	11.0934	10.5871	1.07599	1		0.104661	2.57565	0.497324	0.480678	0.606985	12.358	12.8477	12.4234	12.1143	11.6921	11.2542	1.07326	1	150		Ubiq-low						0		0	2	0	150	1.33333	0	1.33333		0.0027		-23.385		39.1796	81.0219		5.41476	8.07958	3.05492	3.84269	4.71201	0.3524	4.49932		0.220642	0.369334	0.113562	0.147156	0.186661	0.0119041	0.176746		101.911		8.18476	2.98307	4.70903	0	3.83977	1.96965	1.04097	16.8051	4.33536	4.71201	4.49932	0	0	0	11.4074	2.13607	8.52453	0	5.72082	0.89886	0	0	8.69955	0	0	11.4443	0		CELE_T16G1.10	T16G1.10b, T16G1.10a.1	CEOP5376	TF314886	NR_003175.1, NM_001047703.1	NP_001041168.1	V 4.746837	protein aggregation variant	N.A.	gk250659|Substitution|Missense|Coding_exon, gk802335|Substitution|Missense|Coding_exon, gk321963|Substitution|Missense|Coding_exon, gk754562|Substitution|Missense|Coding_exon, gk963271|Tandem_duplication|N.A.|Coding_exon, gk963301|Tandem_duplication|N.A.|Coding_exon, gk964458|Tandem_duplication|N.A.|Coding_exon, gk964459|Tandem_duplication|N.A.|Coding_exon	N.A.		N.A.	ENSG00000125821 | OMA;Roundup;TreeFam;PhylomeDB;OrthoFinder;Hieranoid;OrthoInspector;Inparanoid;Panther;EnsEMBL-Compara;ParaSite-Compara		The protein product of this gene was predicted to contain a glutamine\/asparagine (Q\/N)-rich ('prion') domain, by the algorithm of Michelitsch and Weissman (as of the WS72 release of WormBase, i.e., in wormpep77).	Is an ortholog of human DTD1 (D-aminoacyl-tRNA deacylase 1). Is predicted to have D-tyrosyl-tRNA(Tyr) deacylase activity.		4	1.33333	10	8.66667	5.33333	12	4	7.33333	0.666667	5.33333	8	2.66667	6	5.33333	2	3.33333	2.66667	6	4.66667	0.666667
WBGene00019838	R02F2.9	III:5499190-5499976	R02F2.9	Q95QC2	Q95QC2												-0.157046	4.05146	0.908063	0.340629	0.594022	23.9973	22.5252	25.1441	25.5536	24.4179	29.0628	0.906779				0.0463168	4.05146	0.0748363	0.784421	0.890445	23.9973	22.5252	25.1441	24.9009	27.2588	18.164	1.0191	1			0.120003	4.05146	0.537957	0.46328	0.624864	25.5536	24.4179	29.0628	24.1043	23.5689	25.6128	1.07844	1			-0.0833595	4.05146	0.245787	0.620057	0.874593	24.1043	23.5689	25.6128	24.9009	27.2588	18.164	1.04212								1			-0.0320085	4.05146	0.0385497	0.844343	0.90558	23.6262	31.4507	27.7129	24.4201	27.7703	33.9367	0.961251		1			0.278567	4.05146	2.74987	0.0972626	0.142412	23.6262	31.4507	27.7129	24.9009	27.2588	18.164	1.17727	1		0.227216	4.05146	1.93666	0.164032	0.270477	24.4201	27.7703	33.9367	24.1043	23.5689	25.6128	1.17522	1	165		Ubiq-low						0		0	45	0	165	27.2727	0	27.2727		0.0038		-21.416		47.8752	87.9833		1.83041	19.4024	6.1804	6.41369	12.3433	1.12438	7.16082		0.0347821	0.553517	0.128025	0.133502	0.293106	0.021083	0.151409		178.375		20.6753	16.4845	3.77293	0	3.79715	12.9229	5.92464	0.390956	11.9767	12.3433	7.16082	0	0	0	0.130389	0	9.70534	8.58303	0	2.86794	15.6882	0	8.48267	0	8.55644	14.733	14.1784		CELE_R02F2.9	R02F2.9.1	N.A.	TF315161	NM_065773.5	NP_498174.1	III -1.609885	N.A.	N.A.	gk174848|Substitution|N.A.|N.A., gk964338|Tandem_duplication|N.A.|Coding_exon, gk964339|Tandem_duplication|N.A.|Coding_exon, gk964518|Tandem_duplication|N.A.|Coding_exon	hsp-16.2(Physical)		N.A.	ENSG00000167862 | OMA;Roundup;TreeFam;PhylomeDB;OrthoFinder;Hieranoid;OrthoInspector;Inparanoid;Panther;EnsEMBL-Compara;ParaSite-Compara		N.A.	Is an ortholog of human MRPL58 (mitochondrial ribosomal protein L58). Is predicted to have translation release factor activity.		10.9091	2.42424	8.48485	3.63636	11.5152	5.45455	6.66667	7.27273	0.606061	3.0303	8.48485	1.21212	9.69697	6.06061	4.24242	3.63636	1.21212	3.63636	1.21212	0.606061
WBGene00006889	pfd-3	I:12728152-12729898	T06G6.9	O18054	O18054												-0.167547	4.97282	1.10681	0.292776	0.551528	39.188	27.6403	33.2299	33.3399	34.8615	42.9138	0.90049				0.0521863	4.97282	0.104159	0.746894	0.86648	39.188	27.6403	33.2299	29.2475	39.2312	28.6833	1.02981	1			0.145879	4.97282	0.847824	0.357169	0.524686	33.3399	34.8615	42.9138	31.8464	32.9957	36.406	1.09746	1			-0.0738535	4.97282	0.210908	0.646056	0.885461	31.8464	32.9957	36.406	29.2475	39.2312	28.6833	1.04205								1			0.00288622	4.97282	0.000331711	0.985469	0.991864	33.2521	37.0042	36.0239	37.2271	33.0907	37.4801	0.985921		1			0.168827	4.97282	1.10199	0.29383	0.369707	33.2521	37.0042	36.0239	29.2475	39.2312	28.6833	1.09385	1		0.0920874	4.97282	0.338046	0.560959	0.676061	37.2271	33.0907	37.4801	31.8464	32.9957	36.406	1.06469	1	185		Ubiq-Med						0		0	23	0	185	12.4324	0	12.4324		0.0075		-24.823		37.5166	68.2535		16.7622	48.8273	17.3087	27.9508	33.5281	20.9178	7.76895		0.107242	0.393019	0.111127	0.192614	0.240283	0.137485	0.0470005		675.171		48.1996	20.0661	35.2321	13.2957	21.6632	6.00216	29.6328	19.2173	12.7945	33.5281	7.76895	32.0813	28.3119	62.2401	26.2888	45.1382	30.3238	1.73775	27.2924	16.2031	28.0228	0	58.8619	0	13.7533	57.5153	0		vbp-1, CELE_T06G6.9	T06G6.9.1	N.A.	TF313706	NM_060827.6	NP_493228.1	I 13.959170	embryonic lethal, exploded through vulva, pronuclear migration defective early emb, pronuclear migration reduced early emb, protruding vulva, spindle assembly defective early emb, sterile progeny	N.A.	gk940621|Insertion|N.A.|N.A., gk125596|Substitution|Missense|Coding_exon, gk125597|Substitution|N.A.|N.A., gk651546|Substitution|Missense|Coding_exon, gk477037|Substitution|Missense|Coding_exon, gk318469|Substitution|N.A.|N.A., gk963095|Tandem_duplication|N.A.|Coding_exon, gk963849|Tandem_duplication|N.A.|Coding_exon, gk964175|Tandem_duplication|N.A.|Coding_exon	egl-9(Genetic), amph-1(Genetic)		N.A.	ENSG00000155959 | OMA;Roundup;TreeFam;PhylomeDB;OrthoFinder;Hieranoid;OrthoInspector;Inparanoid;Panther;EnsEMBL-Compara;ParaSite-Compara		pfd-3 encodes a putative prefoldin, orthologous to human VBP1 (OMIM:300133), that is required for normal alpha-tubulin synthesis, microtubule growth, mitotic spindle formation and positioning, early embryonic cell division, and embryonic and larval viability\; PFD-3 is expressed cytoplasmically in most, if not all, tissues.	Is an ortholog of human VBP1 (VHL binding protein 1). Is predicted to have tubulin binding activity. Localizes to the cytoplasm. Is expressed in the body wall musculature\; the oocyte\; the pharyngeal muscle cell\; and the vulval muscle.		4.32432	0.540541	9.72973	5.94595	10.8108	9.18919	5.94595	9.18919	1.08108	2.16216	7.56757	3.24324	9.18919	5.94595	5.40541	2.16216	1.62162	3.24324	2.7027	0
WBGene00007370	str-264	V:15489883-15492618	C06B8.4	O17571	O17571												-0.120739	1.87507	0.390074	0.53226	0.750572	1.26228	1.77858	1.8635	1.56158	1.9409	1.80242	0.924499				0.110339	1.87507	0.280234	0.596548	0.766266	1.26228	1.77858	1.8635	1.35592	1.63183	1.59918	1.0692	1			0.161442	1.87507	0.719484	0.396313	0.563702	1.56158	1.9409	1.80242	1.78511	1.58184	1.4125	1.10994	1			-0.0696365	1.87507	0.114222	0.735387	0.923295	1.78511	1.58184	1.4125	1.35592	1.63183	1.59918	1.04197								1			0.104035	1.87507	0.302292	0.582449	0.714858	1.99874	1.86232	1.59825	1.71509	1.81388	1.62104	1.06006		1			0.279345	1.87507	1.85694	0.172979	0.234999	1.99874	1.86232	1.59825	1.35592	1.63183	1.59918	1.19019	1		0.105673	1.87507	0.309379	0.578062	0.690143	1.71509	1.81388	1.62104	1.78511	1.58184	1.4125	1.07753	1	306		Ubiq-low						6.53595		0	5	0	306	1.63399	0	1.63399		0.0771		-18.94		9.54802	29.5603		4.55458	0.0433722	0.113161	0	0.143526	0	0		15.179	0.00901471	0.0238662	0	0.0304653	0	0		30.2803		0.0475794	0	0	29.9203	0.168894	0	0	0	0	0.143526	0	0	0	0	0	0	0	0	0	0	0	0	0	0	0	0	0		CELE_C06B8.4	C06B8.4.1	N.A.	N.A.	NM_074456.2	NP_506857.2	V 8.319325	N.A.	N.A.	cxTi9431|Insertion|N.A.|Coding_exon, gk255893|Substitution|Missense|Coding_exon, gk255894|Substitution|Missense|Coding_exon, gk679332|Substitution|Missense|Coding_exon, gk831711|Substitution|Missense|Coding_exon, gk963271|Tandem_duplication|N.A.|Coding_exon, gk963301|Tandem_duplication|N.A.|Coding_exon, gk964389|Tandem_duplication|N.A.|Coding_exon, gk964458|Tandem_duplication|N.A.|Coding_exon, gk964459|Tandem_duplication|N.A.|Coding_exon	N.A.		N.A.	N.A.		N.A.	Is predicted to have G protein-coupled olfactory receptor activity.		0.980392	1.63399	4.90196	2.61438	2.94118	6.53595	8.49673	14.7059	1.30719	10.7843	4.57516	5.22876	8.49673	4.90196	2.94118	4.24837	4.90196	3.92157	4.24837	1.63399
WBGene00017165	F01F1.11	III:5869685-5871877	F01F1.11	Q19090	Q19090												-0.136285	3.53452	0.702481	0.401951	0.649099	7.08358	9.97032	9.21942	9.81292	9.91597	8.60306	0.927339				0.217364	3.53452	1.65084	0.198845	0.383162	7.08358	9.97032	9.21942	6.87837	6.64097	9.2837	1.15219	1			0.278457	3.53452	2.96111	0.0852893	0.18983	9.81292	9.91597	8.60306	7.47905	7.86967	8.41047	1.19246	1			-0.0751925	3.53452	0.19935	0.655246	0.889698	7.47905	7.86967	8.41047	6.87837	6.64097	9.2837	1.04193								1			0.199684	3.53452	1.52603	0.216709	0.351023	9.25831	8.52636	10.4179	7.63547	8.24721	9.09683	1.12903		1			0.346569	3.53452	4.26215	0.0389706	0.0634334	9.25831	8.52636	10.4179	6.87837	6.64097	9.2837	1.23679	1		0.0716931	3.53452	0.195593	0.658302	0.755626	7.63547	8.24721	9.09683	7.47905	7.86967	8.41047	1.05136	1	405		Gon						5.18519		1	82	66	405	3.95062	16.2963	20.2469		0.0753		-14.471		29.5014	47.7745		8.10222	140.668	12.834	13.4954	11.7153	20.9397	12.5199		0.0381869	1.76704	0.0618683	0.0652647	0.0561724	0.105048	0.0602629		523.379		153.416	119.798	6.44321	12.1934	17.6557	2.25121	0.725576	10.5943	0	11.7153	12.5199	31.4316	9.46395	0	1.3681	5.64705	11.6393	0	0	1.09589	49.9918	33.3821	10.5164	0	0	21.5301	0		CELE_F01F1.11	F01F1.11.1	CEOP3344	TF315343	NM_065868.5	NP_498269.1	III -1.438059	embryonic lethal, sterile	N.A.	gk175563|Substitution|Missense|Coding_exon, gk175566|Substitution|Missense|Coding_exon, gk175568|Substitution|N.A.|N.A., gk813991|Substitution|Missense|Coding_exon, gk338402|Substitution|Missense|Coding_exon, gk819300|Substitution|Missense|Coding_exon, gk660915|Substitution|Missense|Coding_exon, gk566040|Substitution|Missense|Coding_exon, gk773577|Substitution|N.A.|N.A., gk775974|Substitution|N.A.|N.A., gk502085|Substitution|N.A.|N.A., gk458623|Substitution|N.A.|N.A., gk956582|Substitution|Missense|Coding_exon, gk962961|Tandem_duplication|N.A.|Coding_exon, gk964338|Tandem_duplication|N.A.|Coding_exon, gk964339|Tandem_duplication|N.A.|Coding_exon, gk964518|Tandem_duplication|N.A.|Coding_exon	N.A.		N.A.	N.A.		N.A.	Is enriched in the body wall muscle cell and the germ line based on tiling array and RNA-seq studies. Is affected by several genes including dpy-10\; hsf-1\; and sir-2.1 based on microarray and RNA-seq studies. Is affected by nine chemicals including manganese chloride\; D-glucose\; and Zidovudine based on RNA-seq and microarray studies.		7.90123	0.987654	5.67901	6.66667	7.16049	3.95062	7.16049	9.1358	0.493827	4.19753	5.18519	2.71605	7.90123	6.66667	5.67901	3.45679	3.45679	4.69136	4.44444	2.46914			1
WBGene00011193	algn-13	V:13961245-13961977	R10D12.12	P92012	P92012												0.0325209	2.88395	0.0331034	0.855627	0.939529	11.5275	13.6324	10.9384	11.3367	13.0897	10.3793	1.03714				0.12705	2.88395	0.465745	0.494951	0.690988	11.5275	13.6324	10.9384	10.8189	10.8042	11.481	1.09045	1			0.0319783	2.88395	0.0325702	0.856782	0.91458	11.3367	13.0897	10.3793	10.556	13.3771	10.5572	1.00914	1			-0.0625503	2.88395	0.114652	0.734908	0.923194	10.556	13.3771	10.5572	10.8189	10.8042	11.481	1.04187								1			-0.0532233	2.88395	0.0885111	0.766079	0.851825	8.48437	12.4911	10.8984	13.2786	10.6094	9.62248	0.951159		1			-0.0241779	2.88395	0.0169241	0.896493	0.921735	8.48437	12.4911	10.8984	10.8189	10.8042	11.481	0.962835	1		-0.033505	2.88395	0.0356681	0.850203	0.899037	13.2786	10.6094	9.62248	10.556	13.3771	10.5572	0.971592	1	179		Ubiq-low						0		0	1	0	179	0.558659	0	0.558659		0.0073		-28.553		36.7477	66.986		1.5373	13.9658	2.18716	9.78339	6.21576	4.78637	0		0.0416178	0.569802	0.0602712	0.340975	0.192677	0.142073	0		100.897		14.4175	9.61734	1.85615	0	0.52211	7.50453	3.36515	24.2103	0	6.21576	0	0	11.2181	0	6.73776	0	1.45204	0	0	1.2056	0	0	12.5749	0	0	0	0		hpo-17, hpo-17, CELE_R10D12.12	R10D12.12.1	N.A.	TF313788	NM_074066.4	NP_506467.1	V 5.861151	Bacillus thuringiensis toxin hypersensitive, pore forming toxin hypersensitive, RAB-11 recycling endosome localization variant, RAB-11 recycling endosome morphology variant, transgene subcellular localization variant	N.A.	gk963647|Deletion|N.A.|Coding_exon, gk252762|Substitution|Missense|Coding_exon, gk352568|Substitution|Missense|Coding_exon, gk690510|Substitution|Missense|Coding_exon, gk963271|Tandem_duplication|N.A.|Coding_exon, gk963301|Tandem_duplication|N.A.|Coding_exon, gk963706|Tandem_duplication|N.A.|Coding_exon, gk964458|Tandem_duplication|N.A.|Coding_exon, gk964459|Tandem_duplication|N.A.|Coding_exon	N.A.		N.A.	ENSG00000101901 | OMA;Roundup;PhylomeDB;OrthoFinder;OrthoInspector;Panther		N.A.	Is an ortholog of human ALG13 (ALG13 UDP-N-acetylglucosaminyltransferase subunit). Is predicted to have transferase activity, transferring hexosyl groups.		2.23464	2.7933	7.26257	6.14525	7.26257	7.26257	6.70391	12.8492	0	4.46927	5.58659	2.23464	6.14525	5.02793	4.46927	4.46927	2.7933	7.82123	1.67598	2.7933
WBGene00013015	Y48E1C.2	II:13424542-13428974	Y48E1C.2	O62483	O62483												-0.308465	4.61262	6.23959	0.0124926	0.0738686	16.8397	20.395	17.8519	22.1078	23.1306	22.1613	0.817313				-0.0193228	4.61262	0.0230081	0.879436	0.944321	16.8397	20.395	17.8519	19.9732	18.936	17.6408	0.974123	1			0.208329	4.61262	2.90089	0.0885307	0.195052	22.1078	23.1306	22.1613	19.7422	17.7617	21.4106	1.14402	1			-0.080813	4.61262	0.409897	0.522022	0.828404	19.7422	17.7617	21.4106	19.9732	18.936	17.6408	1.04181								1			-0.111391	4.61262	0.831674	0.361789	0.513442	21.3849	20.8451	20.0359	22.0003	22.7441	23.5826	0.911292		1			0.183176	4.61262	2.10377	0.146937	0.204297	21.3849	20.8451	20.0359	19.9732	18.936	17.6408	1.10108	1		0.213754	4.61262	3.06387	0.0800508	0.153718	22.0003	22.7441	23.5826	19.7422	17.7617	21.4106	1.15976	1	369		Ubiq-Med						0		0	15	0	369	4.06504	0	4.06504		0.0306		-13.712		23.8394	56.6372		32.4757	58.9592	20.196	12.1914	17.3264	18.9813	22.1681		0.216762	0.478026	0.124588	0.0716694	0.105026	0.116224	0.138438		830.368		60.1197	9.44847	20.8544	63.9772	21.3842	8.88211	5.38591	0.41223	5.19747	17.3264	22.1681	33.6736	22.7073	43.6244	29.4401	33.6607	56.9534	27.5301	82.0751	13.7638	0	42.0438	51.6723	48.3435	6.8145	58.7277	44.182		CELE_Y48E1C.2	Y48E1C.2.1, Y48E1C.2.2	CEOP2606, CEOP2608	TF313564	NM_064428.5	NP_496829.1	II 16.962950	N.A.	N.A.	gk963053|Deletion|N.A.|Coding_exon, otn15421|Substitution|Missense|Coding_exon, gk159513|Substitution|Missense|Coding_exon, gk159519|Substitution|Missense|Coding_exon, gk159527|Substitution|Missense|Coding_exon, gk521647|Substitution|Missense|Coding_exon, gk349783|Substitution|Missense|Coding_exon, gk812075|Substitution|Missense|Coding_exon, gk777956|Substitution|Missense|Coding_exon, gk669135|Substitution|Missense|Coding_exon, gk314643|Substitution|Missense|Coding_exon, gk962526|Tandem_duplication|N.A.|Coding_exon, gk962527|Tandem_duplication|N.A.|Coding_exon, gk962684|Tandem_duplication|N.A.|Coding_exon, gk963801|Tandem_duplication|N.A.|Coding_exon	aptf-2(Physical)		N.A.	ENSG00000156017 | OMA;Roundup;TreeFam;PhylomeDB;OrthoFinder;Hieranoid;OrthoInspector;Inparanoid;Panther;EnsEMBL-Compara;ParaSite-Compara		N.A.	Is an ortholog of human CARNMT1 (carnosine N-methyltransferase 1). Is predicted to have carnosine N-methyltransferase activity.		6.23306	2.71003	4.87805	4.87805	8.94309	6.23306	6.50407	4.87805	1.35501	7.31707	5.69106	3.52304	5.42005	5.69106	5.14905	4.60705	5.42005	4.60705	4.33604	1.62602
WBGene00007105	znf-207	IV:11310972-11312475	B0035.1	Q93156, Q9U3S8	Q9U3S8												0.058784	5.67643	0.273082	0.601272	0.798651	45.9395	39.6427	40.5644	41.3532	34.2261	44.2778	1.05247				0.130583	5.67643	1.30929	0.252523	0.451019	45.9395	39.6427	40.5644	41.2082	38.0529	36.9563	1.08544	1			-0.00611269	5.67643	0.00297234	0.956522	0.974259	41.3532	34.2261	44.2778	39.0324	39.5413	42.4996	0.989956	1			-0.0779115	5.67643	0.468989	0.493453	0.81429	39.0324	39.5413	42.4996	41.2082	38.0529	36.9563	1.04178								1			-0.218941	5.67643	3.76135	0.0524504	0.115963	32.3811	30.0038	30.5539	37.459	35.4547	36.8893	0.846415		1			-0.280668	5.67643	6.00616	0.0142561	0.0258409	32.3811	30.0038	30.5539	41.2082	38.0529	36.9563	0.799698	1		-0.139638	5.67643	1.54969	0.213181	0.329795	37.459	35.4547	36.8893	39.0324	39.5413	42.4996	0.906914	1	298		Ubiq-Med						34.6041		1	249	221	341	8.21114	64.8094	73.0205		0.5857		12.203		91.4321	98.0398		48.0639	122.444	27.1141	39.9279	24.3256	21.7276	15.3082		0.191607	0.69386	0.0997586	0.154172	0.0885904	0.078387	0.0539775		1340.32		126.392	55.3496	29.5312	69.174	38.0787	4.03985	15.5971	84.7551	81.5486	24.3256	15.3082	57.3937	15.8668	35.2771	49.6302	91.397	86.1779	33.2961	54.113	21.8155	63.3714	29.1386	78.3525	0	80.4055	83.0155	16.9672		bugz-1, CELE_B0035.1	B0035.1b.1, B0035.1a.1	N.A.	TF313844	NM_069724.3, NM_069723.4	NP_502124.1, NP_502125.1	IV 4.949200	transgene expression reduced	N.A.	tm578|Deletion|N.A.|Coding_exon, tm579|Deletion|N.A.|Coding_exon, gk963703|Deletion|N.A.|Coding_exon, gk212433|Substitution|Missense|Coding_exon, gk212434|Substitution|N.A.|N.A., gk440858|Substitution|Missense|Coding_exon, gk676570|Substitution|Missense|Coding_exon, gk405150|Substitution|Missense|Coding_exon, gk552839|Substitution|N.A.|Coding_exon, gk644362|Substitution|Missense|Coding_exon, gk636292|Substitution|Missense|Coding_exon, gk748186|Substitution|Missense|Coding_exon, gk657397|Substitution|Missense|Coding_exon, gk777585|Substitution|N.A.|N.A., gk609801|Substitution|N.A.|N.A., gk618477|Substitution|N.A.|N.A., gk962765|Tandem_duplication|N.A.|Coding_exon, gk963664|Tandem_duplication|N.A.|Coding_exon, gk963666|Tandem_duplication|N.A.|Coding_exon, gk964078|Tandem_duplication|N.A.|Coding_exon, gk964278|Tandem_duplication|N.A.|Coding_exon, gk964500|Tandem_duplication|N.A.|Coding_exon	bub-3(Physical), mdt-1.2(Physical), ceh-22(Physical), eya-1(Physical), pie-1(Physical), unc-62(Physical), zip-7(Physical), nhr-178(Regulatory), uso-1(Physical), R02F2.5(Physical)		N.A.	ENSG00000010244 | Roundup;TreeFam;OrthoFinder;Hieranoid;OrthoInspector;Inparanoid;Panther;ParaSite-Compara		N.A.	Is an ortholog of human ZNF207 (zinc finger protein 207). Is predicted to have microtubule binding activity. Is expressed in the muscle cell\; the nervous system\; and the tail.		6.04027	4.02685	5.36913	6.04027	5.36913	3.02013	4.69799	2.01342	1.00671	3.02013	4.36242	4.69799	4.02685	1.00671	2.34899	3.69128	19.1275	12.0805	6.37584	1.67785
WBGene00000869	cyc-1	I:8022735-8024422	C54G4.8	Q18853	Q18853												-0.0540435	9.13703	0.117132	0.732166	0.875333	504.005	389.461	411.913	456.585	391.095	490.681	0.975357				0.320528	9.13703	4.1033	0.0427995	0.123995	504.005	389.461	411.913	348.953	371.47	330.79	1.24178	1			0.301515	9.13703	3.6429	0.0563086	0.138346	456.585	391.095	490.681	385.091	331.408	378.598	1.22214	1			-0.0730567	9.13703	0.213676	0.643901	0.884597	385.091	331.408	378.598	348.953	371.47	330.79	1.04175								1			-0.728308	9.13703	20.9902	4.61629e-06	3.37698e-05	223.797	303.677	263.851	477.37	389.051	473.117	0.590745		1			-0.365347	9.13703	5.32661	0.0210022	0.0364487	223.797	303.677	263.851	348.953	371.47	330.79	0.752774	1		0.289905	9.13703	3.36881	0.0664419	0.132465	477.37	389.051	473.117	385.091	331.408	378.598	1.22321	1	285		Ubiq-High						10.8772		0	22	0	285	7.7193	0	7.7193		0.0814		-13.212		35.242	53.3407		129.782	281.464	136.583	208.349	548.146	114.531	425.139		0.0757093	0.180134	0.0799942	0.12738	0.423001	0.0662237	0.299635		5306.78		272.725	213.825	244.925	81.8159	136.782	147.087	187.48	283.876	58.5085	548.146	425.139	168.566	58.1111	84.5763	201.341	345.243	338.173	59.508	156.07	105.374	64.1653	31.6584	380.795	155.33	192.93	285.79	78.8385		CELE_C54G4.8	C54G4.8.1	CEOP1448	TF314799	NM_059806.3	NP_492207.1	I 2.422655	ATP levels reduced, avoids bacterial lawn, chemical resistant, cytoplasmic processing body variant, dauer lifespan extended, developmental delay, egg laying variant, embryonic lethal, extended life span, foraging behavior variant, gene expression variant, larval arrest, larval lethal, maternal sterile, organism development variant, organism stress response variant, protein metabolism variant, protruding vulva, short, slow development, slow embryonic development, slow growth, sterile, thin, transgene expression increased, transgene expression reduced, transgene expression variant, transgene subcellular localization variant, unfolded protein response variant	N.A.	gk962622|Deletion|N.A.|Coding_exon, ok5528|Substitution|Missense|Coding_exon, gk116118|Substitution|N.A.|N.A., gk116119|Substitution|Missense|Coding_exon, gk559027|Substitution|N.A.|N.A., gk914958|Substitution|N.A.|N.A., gk647442|Substitution|N.A.|N.A., gk487949|Substitution|N.A.|N.A., gk840826|Substitution|Missense|Coding_exon, gk914959|Substitution|Missense|Coding_exon, gk916862|Substitution|Missense|Coding_exon, gk559504|Substitution|Missense|Coding_exon, gk858374|Substitution|Missense|Coding_exon, gk962706|Tandem_duplication|N.A.|Coding_exon, gk962858|Tandem_duplication|N.A.|Coding_exon, gk963849|Tandem_duplication|N.A.|Coding_exon, gk963902|Tandem_duplication|N.A.|Coding_exon, gk964316|Tandem_duplication|N.A.|Coding_exon	sem-5(Genetic), bar-1(Genetic), daf-2(Genetic), clk-2(Genetic), let-60(Genetic), smk-1(Genetic), skn-1(Genetic), tbb-6(Regulatory), gst-4(Regulatory), hsp-6(Regulatory), smo-1(Physical), sip-1(Physical), hsp-16.2(Physical), zen-4(Physical)		mitochondrial complex III deficiency nuclear type 6 | DOID:0080115 | By Orthology	ENSG00000179091 | OMA;Roundup;PhylomeDB;OrthoFinder;Hieranoid;OrthoInspector;Inparanoid;Panther;EnsEMBL-Compara;ParaSite-Compara		cyc-1 encodes a component of complex III ( cytochrome c reductase) required for normal ATP production\; reduction of ATP production by cyc-1(RNAi) decreases growth rate and body size, slows behavior, and increases lifespan\; cyc-1 encodes a protein predicted by Eisenberg and coworkers, with 52\% accuracy, to be mitochondrial	Is an ortholog of human CYC1 (cytochrome c1). Is predicted to have electron transporter, transferring electrons within CoQH2-cytochrome c reductase complex activity. Is involved in determination of adult lifespan and mitochondrial ATP synthesis coupled proton transport. Is expressed widely. Human ortholog(s) of this gene are implicated in mitochondrial complex III deficiency nuclear type 6.		3.50877	3.15789	7.36842	5.96491	3.85965	6.66667	3.85965	7.01754	1.40351	4.5614	14.386	4.21053	6.31579	3.50877	2.80702	3.50877	6.31579	7.7193	3.15789	0.701754
WBGene00011374	T02D1.8	IV:17386844-17387492	T02D1.8	G5ECA7	G5ECA7												-0.250058	2.6162	1.43453	0.231027	0.482149	8.68604	12.1569	10.8291	10.501	14.4825	12.2697	0.850182				-0.165677	2.6162	0.587782	0.443278	0.644998	8.68604	12.1569	10.8291	12.2273	11.8686	11.725	0.884178	1			0.0104562	2.6162	0.00259143	0.9594	0.97566	10.501	14.4825	12.2697	12.0618	14.2063	11.0482	0.998311	1			-0.0739254	2.6162	0.120762	0.728209	0.920529	12.0618	14.2063	11.0482	12.2273	11.8686	11.725	1.04175								1			-0.225593	2.6162	1.15119	0.2833	0.42908	6.75169	9.59883	11.0118	12.6802	10.7701	8.89065	0.846059		1			-0.347172	2.6162	2.57894	0.108294	0.156649	6.75169	9.59883	11.0118	12.2273	11.8686	11.725	0.763865	1		-0.195504	2.6162	0.898994	0.343052	0.47316	12.6802	10.7701	8.89065	12.0618	14.2063	11.0482	0.866671	1	125		BWM						0		0	4	0	125	3.2	0	3.2		0.0061		-17.261		55.8143	89.7052		3.53898	0.348369	1.45183	0	69.3908	1.76663	5.96049		0.0448437	0.00424278	0.0179227	0	5.31066	0.021894	0.0779183		98.043		0.223926	1.23828	0	1.93744	0	5.92993	0	0	0	69.3908	5.96049	0	4.59424	0	3.37983	0	0	0	3.18471	0	0	0	2.20338	0	0	0	0		CELE_T02D1.8	T02D1.8.1	N.A.	TF317875	NM_001028181.2	NP_001023352.2	IV 16.635050	N.A.	N.A.	gk962795|Deletion|N.A.|Coding_exon, gk963888|Deletion|N.A.|Coding_exon, gk963948|Deletion|N.A.|Coding_exon, ttTi38578|Insertion|N.A.|Coding_exon, gk798729|Substitution|Missense|Coding_exon, gk962765|Tandem_duplication|N.A.|Coding_exon, gk963590|Tandem_duplication|N.A.|Coding_exon, gk964078|Tandem_duplication|N.A.|Coding_exon, gk964500|Tandem_duplication|N.A.|Coding_exon	rde-8(Physical)		N.A.	N.A.		N.A.	Is enriched in the AFD\; the ASER\; the intestine\; and the muscle cell based on tiling array\; RNA-seq\; and proteomic studies. Is affected by several genes including daf-2\; hsf-1\; and elt-2 based on RNA-seq and microarray studies. Is affected by seven chemicals including Rotenone\; Zidovudine\; and Psoralens based on RNA-seq studies. Is predicted to encode a protein with the following domains: Domain of unknown function DUF4440 and NTF2-like domain superfamily.		0.8	2.4	9.6	5.6	7.2	6.4	5.6	6.4	1.6	7.2	4.8	4	8	4.8	6.4	5.6	0.8	8	4	0.8	1
WBGene00008579	F08G2.8	II:13852304-13855279	F08G2.8	Q9XVA0	Q9XVA0												-0.381008	2.49184	1.62971	0.201744	0.444588	7.54844	5.03237	8.68168	9.53944	7.10509	10.2999	0.789124				0.820252	2.49184	6.81552	0.00903689	0.0356646	7.54844	5.03237	8.68168	3.70304	1.93763	6.89312	1.69641	1			1.10263	2.49184	13.1823	0.000282609	0.00173829	9.53944	7.10509	10.2999	5.80555	2.12074	5.13017	2.06369	1			-0.098633	2.49184	0.0973457	0.755038	0.930586	5.80555	2.12074	5.13017	3.70304	1.93763	6.89312	1.0417								1			-0.0418355	2.49184	0.0200667	0.887351	0.933938	7.79171	8.27031	9.81156	7.44144	9.08612	10.2281	0.967032		1			1.17487	2.49184	13.9919	0.000183603	0.000470221	7.79171	8.27031	9.81156	3.70304	1.93763	6.89312	2.06431	1		1.11807	2.49184	13.4245	0.000248354	0.00109745	7.44144	9.08612	10.2281	5.80555	2.12074	5.13017	2.04923	1	239		Glia			SS			0		1	83	37	239	19.2469	15.4812	34.728		0.0633		-4.166		64.3675	75.5416		0.158039	0.787223	5.3803	0.209368	0.57397	97.0513	0		0.00151957	0.00761537	0.0544675	0.00201411	0.00554099	13.6521	0		535.387		0.631494	0	0	0	8.03017	0	0.54374	0	0	0.57397	0	285.592	205.111	0	0	0	5.58537	0	0	26.0878	0	0	3.2318	0	0	0	0		CELE_F08G2.8	F08G2.8.1	N.A.	N.A.	NM_064503.1	NP_496904.1	II 20.473900	larval arrest	N.A.	gk962258|Deletion|N.A.|Coding_exon, gk963053|Deletion|N.A.|Coding_exon, gk160506|Substitution|Missense|Coding_exon, gk466061|Substitution|Missense|Coding_exon, gk321775|Substitution|Missense|Coding_exon, gk637744|Substitution|Missense|Coding_exon, gk962684|Tandem_duplication|N.A.|Coding_exon, gk963801|Tandem_duplication|N.A.|Coding_exon	N.A.		N.A.	N.A.		N.A.	Is affected by several genes including daf-16\; daf-2\; and daf-12 based on microarray and RNA-seq studies. Is affected by eight chemicals including D-glucose\; Zidovudine\; and Sodium Chloride based on RNA-seq and microarray studies.		5.85774	0.83682	5.02092	5.02092	6.27615	5.02092	7.11297	8.78661	0.83682	7.53138	4.1841	4.1841	8.3682	2.92887	2.09205	9.62343	9.62343	3.76569	2.92887	0		1						1
WBGene00004824	F56B3.4	IV:786234-794275	F56B3.4	C3JXE2, U4PS75, H2L086	H2L086												0.0271471	4.58589	0.0591572	0.807833	0.916266	13.6389	11.1858	12.167	12.5846	10.6291	12.6238	1.03221				0.286339	4.58589	6.06967	0.0137523	0.0503707	13.6389	11.1858	12.167	11.3388	9.20009	10.1032	1.20722	1			0.177592	4.58589	2.54614	0.110564	0.230745	12.5846	10.6291	12.6238	10.2245	10.0388	11.6555	1.12277	1			-0.0815995	4.58589	0.495877	0.481318	0.807748	10.2245	10.0388	11.6555	11.3388	9.20009	10.1032	1.04167								1			-0.0474002	4.58589	0.185073	0.667049	0.780632	13.4687	12.3406	12.8993	14.9773	12.3105	13.4195	0.9509		1			0.383403	4.58589	11.0309	0.00089605	0.002063	13.4687	12.3406	12.8993	11.3388	9.20009	10.1032	1.26325	1		0.349203	4.58589	9.93821	0.00161883	0.00580842	14.9773	12.3105	13.4195	10.2245	10.0388	11.6555	1.27534	1	632		Ubiq-Med						5.22152		2	239	237	632	0.316456	37.5	37.8165		0.1457		-18.535		17.3274	19.7249		36.3516	128.016	46.1811	30.4447	21.9444	13.072	102.655		0.106194	0.510739	0.138897	0.0874295	0.0615172	0.0357555	0.371925		1028.86		130.201	11.8317	53.5132	22.7078	62.1994	15.4477	15.1827	19.8309	5.90357	21.9444	102.655	9.14866	17.0323	0	15.8983	49.9323	79.4636	20.1548	43.8596	16.6368	25.8757	10.8208	124.976	0	45.5611	94.4688	13.6104		CELE_F56B3.4	F56B3.4b.1, F56B3.4b.2, F56B3.4c.1, F56B3.4a.1, F56B3.4a.2	CEOP4036	N.A.	NM_001307704.1, NM_001028061.3, NM_001028060.3	NP_001294633.1, NP_001023231.2, NP_001023232.2	IV -23.472910	breaks in alae, exploded through vulva, locomotion variant, pattern of transgene expression variant, protruding vulva, receptor mediated endocytosis defective, slow growth, sterile progeny, transgene expression variant, transgene subcellular localization variant	N.A.	otn9937|Substitution|N.A.|N.A., gk192854|Substitution|Missense|Coding_exon, gk192856|Substitution|Missense|Coding_exon, gk192857|Substitution|Missense|Coding_exon, gk192858|Substitution|Missense|Coding_exon, gk937346|Substitution|Missense|Coding_exon, gk882907|Substitution|Missense|Coding_exon, gk328546|Substitution|Missense|Coding_exon, gk563575|Substitution|Missense|Coding_exon, gk553233|Substitution|Missense|Coding_exon, gk763240|Substitution|Missense|Coding_exon, gk963025|Tandem_duplication|N.A.|Coding_exon, gk963557|Tandem_duplication|N.A.|Coding_exon, gk963558|Tandem_duplication|N.A.|Coding_exon, gk963722|Tandem_duplication|N.A.|Coding_exon, gk964114|Tandem_duplication|N.A.|Coding_exon, gk964115|Tandem_duplication|N.A.|Coding_exon	N.A.		N.A.	N.A.		N.A.	Is enriched in the germ line based on RNA-seq studies. Is affected by several genes including daf-2\; sir-2.1\; and lin-35 based on microarray and RNA-seq studies. Is affected by seven chemicals including Alovudine\; stavudine\; and Zidovudine based on RNA-seq and microarray studies. Is predicted to encode a protein with the following domains: RNA polymerase II-associated protein 1, N-terminal and RNA polymerase II-associated protein RPAP1\/Rba50\/MINIYO.		5.22152	1.10759	8.22785	5.6962	10.7595	4.58861	6.01266	9.81013	0.632911	5.37975	8.22785	2.8481	6.17089	4.58861	4.90506	4.74684	4.11392	4.11392	2.05696	0.791139
WBGene00009713	F44G4.3	II:8997025-8997662	F44G4.3	Q20413	Q20413												-0.591194	1.32469	5.41393	0.0199767	0.102974	4.30909	4.5519	3.50498	7.25207	6.17672	4.95474	0.672665				-0.0171811	1.32469	0.00388506	0.9503	0.976816	4.30909	4.5519	3.50498	3.59153	6.00587	3.06846	0.976323	1			0.479237	1.32469	3.73439	0.0533032	0.132397	7.25207	6.17672	4.95474	5.2788	3.59	4.32479	1.39337	1			-0.0947756	1.32469	0.122835	0.72598	0.91916	5.2788	3.59	4.32479	3.59153	6.00587	3.06846	1.04167								1			-0.387034	1.32469	2.41781	0.119963	0.223044	3.469	4.80954	4.93896	5.65572	6.39155	5.65409	0.746694		1			0.124115	1.32469	0.209936	0.646818	0.715088	3.469	4.80954	4.93896	3.59153	6.00587	3.06846	1.04355	1		0.416373	1.32469	2.82056	0.0930638	0.173371	5.65572	6.39155	5.65409	5.2788	3.59	4.32479	1.34166	1	109		Ubiq-low						0		0	30	0	109	27.5229	0	27.5229		0.0087		-27.43		48.4083	93.0312		1.27869	13.4612	1.26549	0	4.13011	2.41382	2.58563		0.0535999	1.15312	0.0530173	0	0.196627	0.106237	0.114666		67.8339		14.3744	2.67884	8.74739	0	1.20046	0.441224	0	0	0	4.13011	2.58563	5.09996	0	0	4.08806	12.3481	0	0	0	6.15688	3.10099	0	1.1358	0	0	1.74615	0		CELE_F44G4.3	F44G4.3.1	N.A.	N.A.	NM_063519.3	NP_495920.1	II 0.963998	N.A.	N.A.	gk963053|Deletion|N.A.|Coding_exon, gk784516|Substitution|Missense|Coding_exon, gk962682|Tandem_duplication|N.A.|Coding_exon, gk962798|Tandem_duplication|N.A.|Coding_exon, gk963801|Tandem_duplication|N.A.|Coding_exon	N.A.		N.A.	N.A.		N.A.	Is enriched in the arcade cell\; the body wall muscle cell\; the germ line\; and the pharyngeal-intestinal valve cell based on tiling array and RNA-seq studies. Is affected by several genes including daf-2\; clk-1\; and pgl-1 based on microarray and RNA-seq studies. Is affected by seven chemicals including Rotenone\; Tunicamycin\; and metformin based on RNA-seq and microarray studies.		6.42202	1.83486	11.0092	4.58716	4.58716	11.0092	5.50459	6.42202	3.66972	1.83486	3.66972	4.58716	4.58716	3.66972	4.58716	4.58716	6.42202	6.42202	4.58716	0
WBGene00194692	T02C12.5	III:4026490-4028161	T02C12.5	C7FZT9	C7FZT9												-0.349733	4.82417	6.43336	0.0111997	0.0682632	44.0189	48.3359	61.3162	66.8961	59.8325	65.6559	0.79877				0.0901598	4.82417	0.407944	0.523015	0.712195	44.0189	48.3359	61.3162	44.3257	47.2206	53.7086	1.05794	1			0.360271	4.82417	6.90862	0.00857812	0.0313674	66.8961	59.8325	65.6559	50.3529	50.154	50.7873	1.27159	1			-0.0796212	4.82417	0.320923	0.571053	0.853932	50.3529	50.154	50.7873	44.3257	47.2206	53.7086	1.04158								1			0.176724	4.82417	1.67546	0.195528	0.32544	55.7997	70.5473	76.2754	62.5262	57.0678	61.5424	1.11862		1			0.517064	4.82417	13.6155	0.000224328	0.000566446	55.7997	70.5473	76.2754	44.3257	47.2206	53.7086	1.39494	1		0.260719	4.82417	3.61998	0.0570896	0.117503	62.5262	57.0678	61.5424	50.3529	50.154	50.7873	1.19725	1	98		N			SS			0		0	21	0	98	21.4286	0	21.4286		0.0176		-29.287		50.818	88.6121		120.795	0.0993993	0.188151	0	0.140169	0	0		282.417	0.000820645	0.00155452	0	0.00115763	0	0		420.815		0.109041	0	0	50.0007	0.280818	0	0	0	0	0.140169	0	0	0	0	140.005	0	0	212.771	0	0	11.3335	6.17455	0	0	0	0	0		CELE_T02C12.5	T02C12.5.1	N.A.	N.A.	NM_001267956.1	NP_001254885.1	III -4.023121	N.A.	N.A.	tm8265|Deletion|N.A.|Coding_exon, gk325209|Substitution|N.A.|Coding_exon, gk355878|Substitution|N.A.|N.A., gk753024|Substitution|N.A.|N.A.	N.A.		N.A.	N.A.		N.A.	Is enriched in the intestine and the nervous system based on RNA-seq studies. Is affected by several genes including clk-1\; sma-2\; and dpy-21 based on microarray and RNA-seq studies. Is affected by five chemicals including Rotenone\; metformin\; and Sirolimus based on RNA-seq studies.		6.12245	0	5.10204	5.10204	8.16327	3.06122	4.08163	10.2041	2.04082	5.10204	6.12245	2.04082	6.12245	7.14286	5.10204	5.10204	0	9.18367	4.08163	6.12245							1	1
WBGene00015885	fbxa-65	V:3345312-3346484	C17B7.11	O45159	O45159												-0.413831	3.67583	4.33992	0.0372287	0.15566	9.46671	12.778	10.8925	12.3462	19.4193	11.9303	0.758362				0.0910739	3.67583	0.199034	0.655502	0.808337	9.46671	12.778	10.8925	11.4445	8.98967	10.6837	1.06489	1			0.437263	3.67583	4.87109	0.0273102	0.0790747	12.3462	19.4193	11.9303	9.2916	10.6789	12.44	1.3482	1			-0.067642	3.67583	0.111063	0.738937	0.925032	9.2916	10.6789	12.44	11.4445	8.98967	10.6837	1.04154								1			-0.12178	3.67583	0.377173	0.53912	0.678268	10.3908	10.471	11.6965	11.03	14.2531	10.9251	0.899195		1			0.103717	3.67583	0.260486	0.609786	0.681804	10.3908	10.471	11.6965	11.4445	8.98967	10.6837	1.04629	1		0.157855	3.67583	0.635402	0.425381	0.554436	11.03	14.2531	10.9251	9.2916	10.6789	12.44	1.11718	1	313		Ubiq-low						7.66773		0	15	0	313	4.79233	0	4.79233		0.0046		-19.287		32.0609	42.5645		14.0992	1.49519	6.5267	1.09079	4.99126	6.78062	4.04709		0.565516	0.0398338	0.200796	0.0287503	0.146631	0.21025	0.115685		248.29		0.149559	30.9604	10.5671	0	7.71478	1.86218	2.39479	0.991591	0	4.99126	4.04709	5.92581	1.58485	0	39.0157	0	8.48898	6.58116	52.8194	10.1227	7.88295	0	20.757	0	0	31.4331	0		CELE_C17B7.11	C17B7.11.1	N.A.	TF322006	NM_071528.4	NP_503929.1	V -12.121080	N.A.	N.A.	ttTi13667|Insertion|N.A.|Coding_exon, gk230571|Substitution|Missense|Coding_exon, gk592234|Substitution|N.A.|N.A., gk821801|Substitution|N.A.|N.A., gk602114|Substitution|Missense|Coding_exon, gk929945|Substitution|Missense|Coding_exon, gk516426|Substitution|Missense|Coding_exon, gk513826|Substitution|Missense|Coding_exon, gk962688|Tandem_duplication|N.A.|Coding_exon, gk962689|Tandem_duplication|N.A.|Coding_exon, gk962939|Tandem_duplication|N.A.|Coding_exon, gk963027|Tandem_duplication|N.A.|Coding_exon, gk963301|Tandem_duplication|N.A.|Coding_exon, gk963553|Tandem_duplication|N.A.|Coding_exon, gk963591|Tandem_duplication|N.A.|Coding_exon, gk963850|Tandem_duplication|N.A.|Coding_exon, gk964259|Tandem_duplication|N.A.|Coding_exon, gk964351|Tandem_duplication|N.A.|Coding_exon	N.A.		N.A.	N.A.		This gene encodes a protein containing an F-box, a motif predicted to mediate protein-protein interactions either with homologs of yeast Skp-1p or with other proteins\; this gene's encoded protein also contains an FTH\/DUF38 motif, which may also mediate protein-protein interaction.	Is enriched in the coelomocyte\; the hypodermis\; the intestine\; the muscle cell\; and the nervous system based on tiling array\; RNA-seq\; and microarray studies. Is affected by several genes including daf-2\; daf-12\; and let-7 based on microarray\; tiling array\; proteomic\; and RNA-seq studies. Is affected by nine chemicals including Alovudine\; Psoralens\; and allantoin based on RNA-seq and microarray studies. Is predicted to encode a protein with the following domains: F-box domain\; Domain of unknown function DUF38, Caenorhabditis species\; and F-box A protein FB155\/FB224.		4.15335	1.91693	6.38978	9.58466	6.07029	6.38978	6.07029	9.90415	0.638978	6.38978	3.83387	2.8754	8.94569	5.7508	8.30671	4.15335	2.55591	2.8754	0.958466	2.23642
WBGene00017042	D2007.2	III:8148963-8154628	D2007.2	P34376, A0A1C3NSM2, A0A1C3NSP3, A0A1C3NSI2	P34376												0.0156851	2.50459	0.00750945	0.930944	0.971249	4.58659	6.21029	6.90393	5.77363	5.85197	5.61361	1.02678				-0.173299	2.50459	0.854145	0.355382	0.562283	4.58659	6.21029	6.90393	5.39003	7.27562	7.42094	0.881225	1			-0.2632	2.50459	2.22605	0.1357	0.267814	5.77363	5.85197	5.61361	6.7999	7.48942	6.63158	0.824018	1			-0.0742158	2.50459	0.163568	0.685893	0.902299	6.7999	7.48942	6.63158	5.39003	7.27562	7.42094	1.04154								1			0.112203	2.50459	0.403014	0.525537	0.667122	5.38835	6.74723	7.67692	6.39942	6.37456	5.7209	1.07124		1			0.0131319	2.50459	0.00506099	0.943286	0.957989	5.38835	6.74723	7.67692	5.39003	7.27562	7.42094	0.986355	1		-0.173287	2.50459	0.978182	0.322648	0.451864	6.39942	6.37456	5.7209	6.7999	7.48942	6.63158	0.884038	1	195		N						12.8205		1	79	71	195	4.10256	36.4103	40.5128		0.1182		-8.821		53.9523	84.5394		51.6906	0.0265761	1.09955	0	25.2475	6.28137	0.669513		1.55113	0.000312702	0.013103	0	0.422428	0.0797799	0.00793775		317.892		0.029154	0	2.05119	6.81805	1.64109	0	0	0	0	25.2475	0.669513	0	16.3351	108.809	50.1156	0	0	34.2438	0	0	0	8.15594	0	63.7755	0	0	0		CELE_D2007.2	D2007.2b.1, D2007.2a.1, D2007.2c.1, D2007.2d.1	N.A.	N.A.	NM_066379.1, NM_001330934.1, NM_001330933.1, NM_001330932.1	NP_001317873.1, NP_001317874.1, NP_001317875.1, NP_498780.1	III -0.375558	axon midline crossing variant, cord commissures fail to reach target, ventral cord patterning variant	lethal, sterile	tm4895|Deletion|N.A.|Coding_exon, tm6060|Deletion|N.A.|Coding_exon, gk179631|Substitution|Missense|Coding_exon, gk179632|Substitution|Missense|Coding_exon, gk387408|Substitution|Missense|Coding_exon, gk552768|Substitution|Missense|Coding_exon, gk820035|Substitution|Missense|Coding_exon, gk533330|Substitution|Missense|Coding_exon, gk536860|Substitution|N.A.|N.A., gk963887|Tandem_duplication|N.A.|Coding_exon, gk964518|Tandem_duplication|N.A.|Coding_exon	edg-1(Physical)		N.A.	N.A.		N.A.	Is expressed in the head. Is predicted to encode a protein with the following domains: Major sperm protein (MSP) domain\; PapD-like superfamily\; and Immunoglobulin-like fold.		9.23077	3.58974	2.5641	3.58974	5.12821	4.10256	7.17949	6.15385	0	1.53846	10.7692	1.53846	9.74359	7.17949	6.15385	4.61538	5.12821	5.12821	3.58974	3.07692							1
WBGene00012543	nkcc-1	IV:14107738-14124056	Y37A1C.1	H8ESD4, G5EFN5, E9P897, G5EFE5, E9P898, L8E912, H8ESD5, G5EEQ4	H8ESD5												0.338361	6.48143	3.05599	0.0804398	0.254405	27.7049	20.7192	16.6974	19.7814	11.3189	20.277	1.26752				-0.331237	6.48143	2.93628	0.0866102	0.212129	27.7049	20.7192	16.6974	33.8787	20.9211	28.3653	0.783039	1			-0.765419	6.48143	15.581	7.90457e-05	0.000562762	19.7814	11.3189	20.277	33.2169	28.0978	25.3034	0.593147	1			-0.0958211	6.48143	0.247245	0.619021	0.874266	33.2169	28.0978	25.3034	33.8787	20.9211	28.3653	1.04152								1			-0.286459	6.48143	2.19644	0.13833	0.249077	16.4268	12.9687	11.8306	17.3645	13.8693	19.7108	0.809235		1			-0.957421	6.48143	24.1385	8.965e-07	3.17344e-06	16.4268	12.9687	11.8306	33.8787	20.9211	28.3653	0.495713	1		-0.766783	6.48143	15.6808	7.49796e-05	0.00037411	17.3645	13.8693	19.7108	33.2169	28.0978	25.3034	0.588151	1	972		Ubiq-High						7.93388		3	263	263	972	0	27.0576	27.0576		0.4459		-2.818		7.30287	10.3267		172.557	665.187	7.40625	296.875	55.3237	35.8086	136.939		0.144093	0.943649	0.00543503	0.27662	0.0420785	0.0268373	0.111047		3916.82		720.755	191.18	43.5293	312.023	10.0473	2.7549	180.26	311.898	328.008	55.3237	136.939	59.5003	22.7555	157.02	124.801	278.615	3.98606	361.886	0	8.13465	137.918	78.6845	26.9938	58.4999	0	305.312	0		CELE_Y37A1C.1	Y37A1C.1b.1, Y37A1C.1a.1, Y37A1C.1f.1, Y37A1C.1c.1, Y37A1C.1e.1, Y37A1C.1h.1, Y37A1C.1d.1, Y37A1C.1g.1	N.A.	N.A.	NM_001268861.1, NM_001083255.2, NM_070303.1, NM_070304.1, NM_001276883.1, NM_001268860.1, NM_001268862.1, NM_001268859.1	NP_502705.1, NP_001263812.1, NP_502704.1, NP_001255788.1, NP_001076724.1, NP_001255789.1, NP_001255790.1, NP_001255791.1	IV 11.471510	dauer lifespan extended	N.A.	gk946972|Deletion|N.A.|N.A., gk962794|Deletion|N.A.|Coding_exon, ttTi1045|Insertion|N.A.|Coding_exon, ttTi35468|Insertion|N.A.|Coding_exon, gk217677|Substitution|N.A.|N.A., gk217685|Substitution|Missense|Coding_exon, gk217686|Substitution|Missense|Coding_exon, gk217691|Substitution|Missense|Coding_exon, gk522935|Substitution|Missense|Coding_exon, gk364441|Substitution|Missense|Coding_exon, gk499553|Substitution|Missense|Coding_exon, gk313877|Substitution|Missense|Coding_exon, gk843933|Substitution|Missense|Coding_exon, gk729063|Substitution|Missense|Coding_exon, gk671298|Substitution|Missense|Coding_exon, gk764540|Substitution|Missense|Coding_exon, gk433286|Substitution|Missense|Coding_exon, gk661885|Substitution|Missense|Coding_exon, gk565758|Substitution|Missense|Coding_exon, gk751475|Substitution|Missense|Coding_exon, gk786751|Substitution|Missense|Coding_exon, gk698728|Substitution|Missense|Coding_exon, gk434197|Substitution|Missense|Coding_exon, gk851136|Substitution|Missense|Coding_exon, gk605054|Substitution|Missense|Coding_exon, h18235|Substitution|N.A.|N.A., h3116|Substitution|N.A.|N.A., gk962765|Tandem_duplication|N.A.|Coding_exon, gk963546|Tandem_duplication|N.A.|Coding_exon, gk963547|Tandem_duplication|N.A.|Coding_exon, gk964078|Tandem_duplication|N.A.|Coding_exon, gk964500|Tandem_duplication|N.A.|Coding_exon	N.A.		Gitelman syndrome | DOID:0050450 | By Orthology,Bartter disease type 1 | DOID:0110142 | By Orthology	ENSG00000074803 | OMA;Roundup;PhylomeDB;Hieranoid;OrthoInspector;Inparanoid;Panther;EnsEMBL-Compara;ParaSite-Compara, ENSG00000064651 | OMA;Roundup;PhylomeDB;Hieranoid;OrthoInspector;Inparanoid;Panther;EnsEMBL-Compara;ParaSite-Compara, ENSG00000070915 | Roundup;PhylomeDB;Hieranoid;OrthoInspector;Inparanoid;Panther;EnsEMBL-Compara;ParaSite-Compara		The Y37A1C.1 gene encodes a homolog of the human gene NKCC2, which when mutated leads to hypokalemicalkalosis (OMIM:241200)\; the Y37A1C.1A protein is predicted to be mitochondrial with 52\% accuracy.	Is an ortholog of human SLC12A1 (solute carrier family 12 member 1) and SLC12A2 (solute carrier family 12 member 2). Is predicted to have sodium:potassium:chloride symporter activity. Is expressed in the intestine\; the muscular system\; the nervous system\; and the oocyte. Human ortholog(s) of this gene are implicated in Bartter disease type 1 and Gitelman syndrome.		4.01235	1.74897	4.62963	4.62963	5.45267	8.33333	6.06996	7.92181	1.23457	6.27572	6.68724	3.08642	8.23045	5.34979	6.27572	2.6749	4.62963	7.81893	3.39506	1.54321
WBGene00011614	nfya-1	X:11944285-11946838	T08D10.1	G5EEG1	G5EEG1												0.477827	2.99287	6.57722	0.0103292	0.0643674	5.45278	5.91819	4.31031	3.65757	3.53384	3.95522	1.40682				-0.0107976	2.99287	0.00324826	0.95455	0.97855	5.45278	5.91819	4.31031	5.35735	4.31187	6.30048	0.981939	1			-0.561762	2.99287	9.28122	0.00231515	0.0106935	3.65757	3.53384	3.95522	4.92087	6.0049	5.70389	0.670287	1			-0.0731373	2.99287	0.152754	0.695917	0.905588	4.92087	6.0049	5.70389	5.35735	4.31187	6.30048	1.04133								1			-0.514215	2.99287	7.25703	0.0070624	0.0216698	2.65444	2.32394	2.84407	3.15629	4.06825	4.14234	0.688179		1			-0.987385	2.99287	25.6989	3.99047e-07	1.47542e-06	2.65444	2.32394	2.84407	5.35735	4.31187	6.30048	0.48983	1		-0.546307	2.99287	8.83757	0.00295091	0.00972923	3.15629	4.06825	4.14234	4.92087	6.0049	5.70389	0.683531	1	482		Ubiq-low						6.639		3	434	434	482	0	90.0415	90.0415		0.9942		8.686		91.4173	83.1688		15.1696	1.9502	5.39636	6.50342	3.87912	6.59759	4.97669		0.517674	0.0458625	0.138097	0.17128	0.0955593	0.174192	0.126004		226.026		0.222958	0	0.486057	26.3968	5.94852	2.72476	1.35495	0	13.9324	3.87912	4.97669	0	7.65287	0	11.5454	18.2153	1.67171	10.5483	0	2.26112	0	57.035	20.2969	0	0	5.00972	31.8675		tag-295, CELE_T08D10.1	T08D10.1.1	N.A.	TF322779	NM_077598.3	NP_509999.1	X 6.754451	N.A.	N.A.	ok1174|Deletion|N.A.|Coding_exon, gk963311|Deletion|N.A.|Coding_exon, bp4|Substitution|N.A.|Coding_exon, bp5|Substitution|Missense|Coding_exon, gk295276|Substitution|N.A.|N.A., gk295278|Substitution|Missense|Coding_exon, gk295279|Substitution|Missense|Coding_exon, gk295280|Substitution|Missense|Coding_exon, gk598039|Substitution|Missense|Coding_exon, gk869403|Substitution|N.A.|Coding_exon, gk729290|Substitution|Missense|Coding_exon, gk962707|Tandem_duplication|N.A.|Coding_exon, gk963810|Tandem_duplication|N.A.|Coding_exon, gk964028|Tandem_duplication|N.A.|Coding_exon, gk964029|Tandem_duplication|N.A.|Coding_exon, gk964260|Tandem_duplication|N.A.|Coding_exon	egl-5(Regulatory), pkd-2(Regulatory), spe-44(Physical), alp-1(Physical), mpk-1(Physical), mes-3(Physical), nfyc-1(Physical), nfyb-1(Physical)		N.A.	ENSG00000001167 | Panther;OrthoInspector;EnsEMBL-Compara;Roundup;ParaSite-Compara		N.A.	Is an ortholog of human NFYA (nuclear transcription factor Y subunit alpha). Is predicted to have DNA-binding transcription factor activity. Localizes to the nucleus. Is expressed in several tissues, including the nervous system and the reproductive system.		6.22407	2.90456	4.35685	4.14938	5.18672	6.43154	3.73444	6.0166	0.207469	2.90456	4.56432	2.48963	10.3734	7.88382	6.0166	7.46888	11.2033	4.77178	2.6971	0.414938
WBGene00022027	vps-20	I:636804-637852	Y65B4A.3	Q9BL60	Q9BL60												0.141638	5.55647	1.55647	0.212183	0.458499	57.4405	61.9129	67.0384	51.7353	57.7112	57.4454	1.11684				0.13131	5.55647	1.29712	0.254741	0.453499	57.4405	61.9129	67.0384	52.9462	65.9141	53.2422	1.08303	1			-0.0874585	5.55647	0.597906	0.439378	0.603577	51.7353	57.7112	57.4454	55.4225	63.3073	60.4555	0.931393	1			-0.0771311	5.55647	0.450859	0.501927	0.818641	55.4225	63.3073	60.4555	52.9462	65.9141	53.2422	1.04115								1			0.37894	5.55647	11.1663	0.000832959	0.00345451	60.0277	64.3253	66.735	49.5741	48.6923	50.8616	1.28137		1			0.195102	5.55647	2.88124	0.0896171	0.132575	60.0277	64.3253	66.735	52.9462	65.9141	53.2422	1.11031	1		-0.260969	5.55647	5.30481	0.0212667	0.0521543	49.5741	48.6923	50.8616	55.4225	63.3073	60.4555	0.832256	1	208		Ubiq-Med						20.1923		0	49	0	208	23.5577	0	23.5577		0.028		-29.815		60.3807	66.986		18.4365	73.0098	33.3013	15.1638	18.4346	61.115	21.4476		0.082871	0.434844	0.160405	0.0671724	0.0828617	0.339917	0.0977287		781.511		76.9873	15.8511	39.0781	31.6688	38.8117	21.8386	12.4446	2.67468	43.3874	18.4346	21.4476	27.99	75.0178	32.5462	13.4152	36.0057	29.5426	13.6078	16.3202	46.5084	6.96874	0	30.6023	0	60.9804	39.4549	29.9264		Y65B4A.d, Y65B4A.d, Y65B4A.h, Y65B4A.h, CELE_Y65B4A.3	Y65B4A.3.1	N.A.	TF105929	NM_058361.6	NP_490762.1	I -18.649530	aldicarb resistant, avoids bacterial lawn, Bacillus thuringiensis toxin hypersensitive, cell secretion variant, dumpy, larval arrest, larval lethal, locomotion variant, organism development variant, paralyzed, pattern of transgene expression variant, pore forming toxin hypersensitive, RAB-11 recycling endosome localization variant, RAB-11 recycling endosome morphology variant, shortened life span, slow growth, transgene subcellular localization variant	N.A.	ok2425|Deletion|N.A.|Coding_exon, gk101366|Substitution|Missense|Coding_exon, gk101367|Substitution|Missense|Coding_exon, gk608262|Substitution|N.A.|N.A., gk871733|Substitution|Missense|Coding_exon, gk963701|Tandem_duplication|N.A.|Coding_exon, gk963902|Tandem_duplication|N.A.|Coding_exon	sma-6(Genetic), egl-15(Genetic), let-756(Genetic), let-60(Genetic), daf-2(Genetic), bar-1(Genetic), sem-5(Genetic), istr-1(Physical), did-2(Physical)		N.A.	ENSG00000176108 | OMA;Roundup;TreeFam;PhylomeDB;OrthoFinder;Hieranoid;OrthoInspector;Inparanoid;Panther;EnsEMBL-Compara;ParaSite-Compara		N.A.	Is an ortholog of human CHMP6 (charged multivesicular body protein 6). Human CHMP6 exhibits protein N-terminus binding activity. Is predicted to encode a protein with the following domain: Snf7 family.		6.25	0.961538	12.5	6.73077	13.9423	3.36538	5.76923	11.0577	0.480769	1.44231	7.21154	0.961538	4.80769	2.88462	3.84615	7.69231	2.88462	3.36538	3.36538	0.480769
WBGene00012897	pisy-1	II:12737032-12738334	Y46G5A.5	Q9U2G1	Q9U2G1												0.200254	5.11867	1.92959	0.164804	0.396555	51.83	38.5643	36.6104	35.2016	30.3004	43.2368	1.16798				0.320702	5.11867	4.81396	0.02823	0.0894863	51.83	38.5643	36.6104	38.6446	31.7727	31.9028	1.24125	1			0.040628	5.11867	0.07985	0.777501	0.86229	35.2016	30.3004	43.2368	36.2077	32.2323	38.0904	1.02073	1			-0.0798201	5.11867	0.299177	0.584399	0.86032	36.2077	32.2323	38.0904	38.6446	31.7727	31.9028	1.04115								1			0.113944	5.11867	0.629739	0.427451	0.577994	40.0531	39.7564	36.8612	40.0866	34.2964	35.4306	1.06244		1			0.238032	5.11867	2.65988	0.102908	0.149525	40.0531	39.7564	36.8612	38.6446	31.7727	31.9028	1.14025	1		0.0442682	5.11867	0.0950049	0.757908	0.830992	40.0866	34.2964	35.4306	36.2077	32.2323	38.0904	1.03082	1	220		Ubiq-Med						0		0	20	0	220	9.09091	0	9.09091		0.0072		-12.211		13.8639	39.3687		81.5288	121.36	14.6521	21.374	10.9817	63.1568	2.88743		0.347801	0.623702	0.0486313	0.0725608	0.0360103	0.249845	0.00922342		1498.12		124.259	26.2713	35.8569	15.1614	18.6649	2.81053	26.5577	0.759284	74.5482	10.9817	2.88743	52.8978	31.3764	68.4161	84.8012	93.7727	14.1901	181.359	79.06	62.8789	16.7473	117.97	90.6702	184.027	10.2301	64.2565	6.70466		CELE_Y46G5A.5	Y46G5A.5.1	CEOP2600	TF314603	NM_064310.3	NP_496711.1	II 10.895390	N.A.	lethal, protein expression absent, sterile	tm2155|Deletion|N.A.|N.A., gk963053|Deletion|N.A.|Coding_exon, otn15013|Substitution|N.A.|N.A., gk157918|Substitution|Missense|Coding_exon, gk755971|Substitution|N.A.|N.A., gk415606|Substitution|Missense|Coding_exon, gk601149|Substitution|Missense|Coding_exon, gk783619|Substitution|Missense|Coding_exon, gk666492|Substitution|Missense|Coding_exon, gk503725|Substitution|Missense|Coding_exon, gk630513|Substitution|Missense|Coding_exon, gk580576|Substitution|Missense|Coding_exon, gk864829|Substitution|Missense|Coding_exon, gk962684|Tandem_duplication|N.A.|Coding_exon, gk963801|Tandem_duplication|N.A.|Coding_exon, gk964116|Tandem_duplication|N.A.|Coding_exon	sip-1(Physical)		N.A.	ENSG00000103502 | OMA;Roundup;TreeFam;PhylomeDB;OrthoFinder;Hieranoid;OrthoInspector;Inparanoid;Panther;EnsEMBL-Compara;ParaSite-Compara		N.A.	Is an ortholog of human CDIPT (CDP-diacylglycerol--inositol 3-phosphatidyltransferase). Is predicted to have CDP-diacylglycerol-inositol 3-phosphatidyltransferase activity.		3.18182	3.63636	2.27273	4.09091	2.27273	5	5.45455	13.6364	2.72727	7.27273	14.0909	5.45455	6.36364	3.18182	4.54545	2.72727	3.18182	4.54545	4.09091	2.27273
WBGene00017283	F09E5.3	II:5373997-5375177	F09E5.3	Q19264	Q19264												-0.378183	6.37645	7.17929	0.00737498	0.0509767	84.4597	73.348	64.8833	91.3387	100.203	94.06	0.779725				0.129756	6.37645	0.833276	0.361327	0.567903	84.4597	73.348	64.8833	65.8151	77.6344	62.3356	1.08215	1			0.424229	6.37645	9.05528	0.00261938	0.0118304	91.3387	100.203	94.06	71.5236	65.0325	77.6677	1.33319	1			-0.0837108	6.37645	0.34772	0.555406	0.844675	71.5236	65.0325	77.6677	65.8151	77.6344	62.3356	1.04101								1			-0.512159	6.37645	13.1422	0.000288712	0.00137794	54.2496	70.3899	60.1042	86.6583	92.815	87.61	0.691708		1			-0.114075	6.37645	0.644604	0.422049	0.501463	54.2496	70.3899	60.1042	65.8151	77.6344	62.3356	0.897751	1		0.314374	6.37645	4.98028	0.0256378	0.0608456	86.6583	92.815	87.61	71.5236	65.0325	77.6677	1.24675	1	303		Ubiq-Med						0		0	20	0	303	6.60066	0	6.60066		0.0284		-20.666		16.507	55.5244		20.5883	35.9985	33.1587	20.1195	21.3318	8.02556	52.5429		0.120275	0.231105	0.209063	0.117215	0.125162	0.043679	0.377403		507.183		35.6349	19.1778	32.1362	1.51679	25.5649	54.6176	16.1179	23.6914	26.0868	21.3318	52.5429	3.33111	6.07238	0	13.0686	41.1152	11.1024	14.1084	0	9.48312	13.6087	13.4925	39.2671	6.75384	3.56701	21.5557	2.23774		CELE_F09E5.3	F09E5.3.1	CEOP2168	TF314251	NM_062608.5	NP_495009.1	II -1.786451	N.A.	N.A.	gk963053|Deletion|N.A.|Coding_exon, gk142785|Substitution|Missense|Coding_exon, gk520896|Substitution|Missense|Coding_exon, gk709347|Substitution|Missense|Coding_exon, gk390482|Substitution|Missense|Coding_exon, gk336465|Substitution|Missense|Coding_exon, gk789533|Substitution|N.A.|N.A., gk963388|Tandem_duplication|N.A.|Coding_exon, gk963801|Tandem_duplication|N.A.|Coding_exon	smo-1(Physical)		N.A.	ENSG00000023697 | OMA;Roundup;PhylomeDB;OrthoFinder;Hieranoid;OrthoInspector;Inparanoid;Panther;EnsEMBL-Compara;ParaSite-Compara		N.A.	Is an ortholog of human DERA (deoxyribose-phosphate aldolase). Is predicted to have deoxyribose-phosphate aldolase activity.		3.9604	1.9802	8.58086	6.93069	5.61056	8.58086	6.60066	9.24092	1.32013	3.30033	9.90099	2.64026	7.92079	6.60066	3.30033	1.9802	2.64026	6.27063	0.660066	1.9802
WBGene00010383	mpst-3	V:14895647-14899019	H12D21.7	H9G340, Q9XTW9, H9G341	H9G340												-0.172181	4.04274	1.13796	0.286084	0.544011	13.6337	13.595	12.7206	15.2526	14.8359	14.3629	0.898717				0.317164	4.04274	3.60724	0.0575286	0.156598	13.6337	13.595	12.7206	11.2489	13.5942	7.89186	1.22039	1			0.392406	4.04274	5.91787	0.0149881	0.048997	15.2526	14.8359	14.3629	11.3272	10.5182	12.2298	1.30451	1			-0.0969388	4.04274	0.337627	0.561202	0.84796	11.3272	10.5182	12.2298	11.2489	13.5942	7.89186	1.04094								1			-0.0437441	4.04274	0.0743064	0.785167	0.864946	12.6775	15.4122	14.0586	16.6627	14.4277	13.1555	0.95259		1			0.423485	4.04274	6.4935	0.010827	0.0201107	12.6775	15.4122	14.0586	11.2489	13.5942	7.89186	1.28756	1		0.370291	4.04274	5.27612	0.0216198	0.052845	16.6627	14.4277	13.1555	11.3272	10.5182	12.2298	1.29848	1	306		Ubiq-low						3.92157		0	9	0	306	2.94118	0	2.94118		0.0059		-13.059		25.3132	46.2024		0	0	10.7223	0.818593	3.58706	2.72319	16.7926		0	0	0.448232	0.0242007	0.1155	0.0853115	0.940699		95.3175		0	0	4.41917	0	4.74615	24.1705	0	2.20226	3.3001	3.58706	16.7926	13.7324	0	0	0	0	9.57438	0	0	6.946	0	0	0	0	0	5.8469	0		CELE_H12D21.7	H12D21.7c.1, H12D21.7b.1, H12D21.7a.1	N.A.	N.A.	NM_001269702.1, NM_001269703.1, NM_001269701.1	NP_001256632.1, NP_001256630.1, NP_001256631.1	V 7.006151	N.A.	N.A.	tm4387|Deletion|N.A.|Coding_exon, gk254672|Substitution|Missense|Coding_exon, gk254675|Substitution|Missense|Coding_exon, gk254680|Substitution|Missense|Coding_exon, gk432474|Substitution|N.A.|N.A., gk584646|Substitution|N.A.|Coding_exon, gk350859|Substitution|Missense|Coding_exon, gk500360|Substitution|Missense|Coding_exon, gk437574|Substitution|Missense|Coding_exon, gk423072|Substitution|Missense|Coding_exon, gk902258|Substitution|N.A.|Coding_exon, gk608839|Substitution|Missense|Coding_exon, gk710697|Substitution|Missense|Coding_exon, h4361|Substitution|Missense|Coding_exon, gk963271|Tandem_duplication|N.A.|Coding_exon, gk963301|Tandem_duplication|N.A.|Coding_exon, gk963796|Tandem_duplication|N.A.|Coding_exon, gk963805|Tandem_duplication|N.A.|Coding_exon, gk964458|Tandem_duplication|N.A.|Coding_exon, gk964459|Tandem_duplication|N.A.|Coding_exon	cey-4(Physical), sip-1(Physical)		N.A.	ENSG00000128309 | OMA;Roundup;PhylomeDB;OrthoFinder;Hieranoid;EnsEMBL-Compara;ParaSite-Compara, ENSG00000128311 | OMA;Roundup;PhylomeDB;OrthoFinder;Hieranoid;EnsEMBL-Compara;ParaSite-Compara		N.A.	Is an ortholog of human MPST (mercaptopyruvate sulfurtransferase) and TST (thiosulfate sulfurtransferase). Is predicted to have transferase activity.		2.61438	1.30719	6.20915	4.90196	4.57516	6.20915	4.90196	8.49673	0.980392	4.90196	10.1307	4.57516	5.22876	7.84314	7.84314	3.26797	5.55556	7.84314	1.96078	0.653595
WBGene00007189	pigm-1	II:11348445-11350057	B0491.1	Q17515	Q17515												0.0538398	3.97309	0.130381	0.718037	0.867603	12.0689	12.4736	9.48417	10.0047	11.4191	10.8577	1.05406				-0.0647896	3.97309	0.180616	0.670844	0.818436	12.0689	12.4736	9.48417	10.5021	11.7998	13.2616	0.956784	1			-0.183552	3.97309	1.54766	0.213481	0.37049	10.0047	11.4191	10.8577	11.7753	13.2045	12.0363	0.872097	1			-0.0649222	3.97309	0.18537	0.666799	0.894489	11.7753	13.2045	12.0363	10.5021	11.7998	13.2616	1.04084								1			0.296864	3.97309	3.96171	0.0465463	0.105256	10.4405	11.8278	10.1003	7.62857	11.1298	8.08552	1.20581		1			-0.106596	3.97309	0.493485	0.482377	0.559832	10.4405	11.8278	10.1003	10.5021	11.7998	13.2616	0.910163	1		-0.468382	3.97309	9.96865	0.00159228	0.00573255	7.62857	11.1298	8.08552	11.7753	13.2045	12.0363	0.725196	1	417		Ubiq-low						3.11751		0	27	0	417	6.47482	0	6.47482		0.0056		-20.781		1.44436	14.1587		3.95563	23.191	7.31382	0.375156	3.35589	10.4669	6.01145		0.0779984	0.736718	0.154443	0.00690962	0.0653992	0.236791	0.123544		201.653		22.9003	2.67864	5.07846	0	8.89335	4.70074	0	0	2.78851	3.35589	6.01145	0	9.05473	0	6.57696	6.43029	15.8061	0	0	14.183	0	18.4196	33.1175	0	30.5469	11.1102	0		CELE_B0491.1	B0491.1.1	CEOP2532	TF314752	NM_064025.3	NP_496426.1	II 3.452860	N.A.	lethal, sterile	tm3400|Deletion|N.A.|Coding_exon, gk963053|Deletion|N.A.|Coding_exon, gk154976|Substitution|Missense|Coding_exon, gk154978|Substitution|Missense|Coding_exon, gk484269|Substitution|Missense|Coding_exon, gk953218|Substitution|Missense|Coding_exon, h11215|Substitution|Missense|Coding_exon, gk962684|Tandem_duplication|N.A.|Coding_exon, gk963801|Tandem_duplication|N.A.|Coding_exon	N.A.		N.A.	ENSG00000143315 | OMA;Roundup;TreeFam;PhylomeDB;OrthoFinder;Hieranoid;OrthoInspector;Inparanoid;Panther;EnsEMBL-Compara;ParaSite-Compara		N.A.	Is an ortholog of human PIGM (phosphatidylinositol glycan anchor biosynthesis class M). Is predicted to have transferase activity, transferring hexosyl groups.		2.39808	2.63789	5.27578	3.59712	2.63789	8.15348	8.63309	12.7098	2.15827	9.59233	8.63309	5.7554	5.27578	4.55635	4.31655	3.35731	3.35731	3.11751	2.39808	1.43885
WBGene00017719	ldp-1	V:2127535-2130100	F22F7.1	Q9GZE9	Q9GZE9												-0.0592765	7.4099	0.0682035	0.793971	0.908921	168.583	99.9182	92.1274	135.481	89.9705	142.64	0.979726				0.395877	7.4099	3.03231	0.0816217	0.203244	168.583	99.9182	92.1274	102.975	78.6866	91.1016	1.32213	1			0.386146	7.4099	2.90436	0.0883405	0.194698	135.481	89.9705	142.64	105.307	69.6653	108.926	1.29656	1			-0.0690077	7.4099	0.0926138	0.76088	0.932376	105.307	69.6653	108.926	102.975	78.6866	91.1016	1.04082								1			-0.672096	7.4099	8.70731	0.00316937	0.0108884	86.5937	112.657	73.0411	155.212	136.327	155.839	0.608639		1			0.0675455	7.4099	0.0882227	0.766449	0.818905	86.5937	112.657	73.0411	102.975	78.6866	91.1016	0.998272	1		0.670634	7.4099	8.69757	0.00318634	0.0103985	155.212	136.327	155.839	105.307	69.6653	108.926	1.57584	1	426		Int						0		0	4	0	426	0.938967	0	0.938967		0.0311		-13.459		17.7696	49.9656		7.41574	54.3298	54.8082	26.2592	16.6353	16.7342	405.117		0.012922	0.103099	0.104101	0.0473104	0.0294605	0.0296408	2.29942		1083.24		55.9218	23.0733	19.8355	0	63.4653	30.6716	39.6376	19.8125	27.5634	16.6353	405.117	24.4567	3.68509	0	0	14.36	49.7352	9.62185	0	39.0691	8.94582	0	46.1814	2.27886	143.431	37.5088	2.23774		CELE_F22F7.1	F22F7.1a.1, F22F7.1b.1	CEOP5543	TF314904	NM_071176.4, NM_182394.5	NP_503577.1, NP_872194.2	V -15.798600	reduced brood size	N.A.	tm5652|Deletion|N.A.|Coding_exon, tm6642|Deletion|N.A.|Coding_exon, gk228337|Substitution|Missense|Coding_exon, gk228338|Substitution|Missense|Coding_exon, gk228342|Substitution|N.A.|Coding_exon, gk228343|Substitution|Missense|Coding_exon, gk781851|Substitution|Missense|Coding_exon, gk768711|Substitution|Missense|Coding_exon, gk433587|Substitution|Missense|Coding_exon, gk776071|Substitution|Missense|Coding_exon, gk857085|Substitution|Missense|Coding_exon, gk502238|Substitution|Missense|Coding_exon, gk707304|Substitution|Missense|Coding_exon, gk389891|Substitution|N.A.|N.A., gk963027|Tandem_duplication|N.A.|Coding_exon, gk963301|Tandem_duplication|N.A.|Coding_exon, gk963553|Tandem_duplication|N.A.|Coding_exon, gk963591|Tandem_duplication|N.A.|Coding_exon, gk963604|Tandem_duplication|N.A.|Coding_exon, gk963850|Tandem_duplication|N.A.|Coding_exon, gk964259|Tandem_duplication|N.A.|Coding_exon	smo-1(Physical), sip-1(Physical)		N.A.	ENSG00000143653 | OMA;Roundup;PhylomeDB;OrthoFinder;Hieranoid;OrthoInspector;Inparanoid;Panther;EnsEMBL-Compara;ParaSite-Compara		N.A.	Is an ortholog of human SCCPDH (saccharopine dehydrogenase (putative)). Is predicted to have oxidoreductase activity. Is expressed in the head and the tail.		4.46009	1.17371	6.57277	4.46009	5.6338	8.21596	5.39906	7.74648	1.17371	4.46009	9.15493	6.33803	7.74648	3.99061	3.99061	4.46009	3.75587	8.4507	1.87793	0.938967					1
WBGene00010009	F53H4.4	X:15866387-15868768	F53H4.4	Q93780	Q93780												0.196981	2.88734	1.54098	0.214472	0.460692	5.01682	6.50174	4.94492	4.4985	4.92264	4.71109	1.16496				-0.217306	2.88734	1.78715	0.181274	0.360268	5.01682	6.50174	4.94492	5.48929	8.06538	5.7799	0.851505	1			-0.492406	2.88734	10.1069	0.00147713	0.00724502	4.4985	4.92264	4.71109	6.88479	7.67417	5.5639	0.702297	1			-0.0781193	2.88734	0.241811	0.622901	0.876582	6.88479	7.67417	5.5639	5.48929	8.06538	5.7799	1.04077								1			0.170065	2.88734	1.15045	0.283455	0.429171	4.75908	5.39491	4.48608	3.84348	4.51097	4.85406	1.10838		1			-0.355704	2.88734	4.79681	0.0285124	0.047973	4.75908	5.39491	4.48608	5.48929	8.06538	5.7799	0.757197	1		-0.603889	2.88734	15.1278	0.00010047	0.000485779	3.84348	4.51097	4.85406	6.88479	7.67417	5.5639	0.656394	1	275		Ubiq-low						0		0	13	0	275	4.72727	0	4.72727		0.0078		-19.393		31.2012	60.1498		4.07292	0.700255	3.0207	4.00986	4.2135	3.8776	0.863546		0.2441	0.0349113	0.170299	0.239416	0.254671	0.229705	0.0434056		105.422		0.340831	2.99516	0.634261	7.42394	3.1045	0.463486	9.66805	1.68819	0	4.2135	0.863546	0	8.38483	11.834	0	1.93005	8.98605	0	22.7273	0	0	0	5.27379	10.0944	0	1.60057	3.1956		CELE_F53H4.4	F53H4.4.1	N.A.	TF316305	NM_078208.4	NP_510609.1	X 22.963070	N.A.	N.A.	gk963311|Deletion|N.A.|Coding_exon, gk304419|Substitution|Missense|Coding_exon, gk304420|Substitution|Missense|Coding_exon, gk304423|Substitution|Missense|Coding_exon, gk916081|Substitution|N.A.|N.A., gk434316|Substitution|Missense|Coding_exon, gk867085|Substitution|Missense|Coding_exon, gk404189|Substitution|Missense|Coding_exon, gk938369|Substitution|Missense|Coding_exon, gk510000|Substitution|Missense|Coding_exon, gk385668|Substitution|Missense|Coding_exon, gk938734|Substitution|Missense|Coding_exon, gk409673|Substitution|N.A.|N.A., gk682936|Substitution|N.A.|N.A., gk962707|Tandem_duplication|N.A.|Coding_exon, gk963581|Tandem_duplication|N.A.|Coding_exon, gk963633|Tandem_duplication|N.A.|Coding_exon, gk963810|Tandem_duplication|N.A.|Coding_exon, gk964195|Tandem_duplication|N.A.|Coding_exon, gk964196|Tandem_duplication|N.A.|Coding_exon, gk964260|Tandem_duplication|N.A.|Coding_exon	N.A.		N.A.	N.A.		N.A.	Is enriched in the muscle cell based on microarray studies. Is affected by several genes including daf-2\; eat-2\; and pgl-1 based on RNA-seq\; tiling array\; and microarray studies. Is affected by nine chemicals including Cry5B\; Psoralens\; and allantoin based on RNA-seq and microarray studies.		8	2.18182	5.81818	4	6.54545	5.45455	6.54545	8.72727	1.09091	6.18182	5.09091	3.63636	8	5.09091	4.36364	2.90909	5.09091	5.45455	3.63636	2.18182
WBGene00007122	B0250.5	V:20493924-20497345	B0250.5	Q9XTI0	Q9XTI0												-0.0060954	6.21851	0.00245255	0.960502	0.983287	79.8896	68.4116	69.4108	68.9977	70.3224	75.9958	1.01113				0.276037	6.21851	4.91743	0.0265871	0.0855473	79.8896	68.4116	69.4108	64.7673	59.3766	57.2241	1.20039	1			0.20638	6.21851	2.81392	0.0934499	0.20303	68.9977	70.3224	75.9958	67.355	56.824	64.5734	1.14073	1			-0.0757522	6.21851	0.37134	0.542275	0.836229	67.355	56.824	64.5734	64.7673	59.3766	57.2241	1.04072								1			-0.105125	6.21851	0.73164	0.392352	0.543584	64.0421	72.5741	67.0643	79.3352	73.4266	70.116	0.913866		1			0.212028	6.21851	2.90688	0.0882023	0.130876	64.0421	72.5741	67.0643	64.7673	59.3766	57.2241	1.12302	1		0.241402	6.21851	3.85488	0.0496013	0.104452	79.3352	73.4266	70.116	67.355	56.824	64.5734	1.18079	1	299		Ubiq-low						0		0	2	0	299	0.668896	0	0.668896		0.062		-7.034		32.0609	63.1884		8.27524	20.4494	19.252	15.6309	33.7702	3.42293	15.1754		0.0768355	0.21407	0.19904	0.155772	0.4108	0.0304117	0.150549		339.249		21.4575	24.8485	13.0826	2.86959	15.5768	23.8382	0.609881	21.5357	6.67041	33.7702	15.1754	0	0	0	0	22.5021	13.4837	26.6717	38.6156	8.73081	9.15148	0	5.69174	0	0	4.89404	30.0726		CELE_B0250.5	B0250.5.1	N.A.	TF314043	NM_075542.6	NP_507943.1	V 25.003531	extended life span	N.A.	gk963304|Deletion|N.A.|Coding_exon, gk267171|Substitution|Missense|Coding_exon, gk267173|Substitution|Missense|Coding_exon, gk267174|Substitution|Missense|Coding_exon, gk267175|Substitution|Missense|Coding_exon, gk569586|Substitution|Missense|Coding_exon, gk761264|Substitution|Missense|Coding_exon, gk454058|Substitution|Missense|Coding_exon, gk478187|Substitution|Missense|Coding_exon, gk839011|Substitution|Missense|Coding_exon, gk600165|Substitution|Missense|Coding_exon, gk905745|Substitution|N.A.|N.A., gk837781|Substitution|N.A.|N.A., gk763414|Substitution|N.A.|N.A., gk962705|Tandem_duplication|N.A.|Coding_exon, gk963271|Tandem_duplication|N.A.|Coding_exon, gk963489|Tandem_duplication|N.A.|Coding_exon, gk963809|Tandem_duplication|N.A.|Coding_exon, gk964176|Tandem_duplication|N.A.|Coding_exon	igdb-2(Physical), smo-1(Physical), zen-4(Physical)		N.A.	ENSG00000106049 | OMA;Roundup;TreeFam;PhylomeDB;OrthoFinder;Hieranoid;OrthoInspector;Inparanoid;Panther;EnsEMBL-Compara;ParaSite-Compara		N.A.	Is an ortholog of human HIBADH (3-hydroxyisobutyrate dehydrogenase). Is predicted to have 3-hydroxyisobutyrate dehydrogenase activity.		2.00669	1.33779	5.68562	3.67893	3.34448	7.35786	7.02341	8.02676	0.334448	2.67559	13.0435	2.67559	6.35452	6.02007	5.68562	5.01672	3.67893	10.3679	4.01338	1.67224
WBGene00011040	arv-1	II:10200007-10200823	R05H5.5	Q21765	Q21765												0.0151536	2.86626	0.00669538	0.934786	0.972921	5.69222	10.1609	8.61659	7.94279	8.83937	7.02609	1.02778				-0.00571368	2.86626	0.000890137	0.976199	0.987532	5.69222	10.1609	8.61659	7.46339	9.97857	7.41638	0.984365	1			-0.103291	2.86626	0.320039	0.571584	0.713849	7.94279	8.83937	7.02609	8.70845	9.7932	7.36578	0.920395	1			-0.082424	2.86626	0.189366	0.663445	0.892743	8.70845	9.7932	7.36578	7.46339	9.97857	7.41638	1.04059								1			0.32937	2.86626	3.25069	0.0713934	0.147952	8.59085	9.47003	10.1117	7.30343	7.49031	8.03414	1.23413		1			0.234891	2.86626	1.54007	0.214608	0.283359	8.59085	9.47003	10.1117	7.46339	9.97857	7.41638	1.13333	1		-0.176903	2.86626	0.936835	0.333093	0.462448	7.30343	7.49031	8.03414	8.70845	9.7932	7.36578	0.882495	1	236		Ubiq-low						0		0	18	0	236	7.62712	0	7.62712		0.0138		-17.749		11.6089	46.7084		8.29396	57.8992	12.3898	11.1762	8.15102	18.6417	6.09101		0.072532	0.894283	0.112376	0.100265	0.071193	0.179245	0.0522601		351.607		62.1893	0.892946	15.1004	0	12.2467	5.83876	0.383029	0.645845	48.5363	8.15102	6.09101	9.99081	24.7126	0	0	6.15602	24.3271	0	17.6056	23.3103	0	6.8164	16.3094	0	35.0273	19.8167	7.45912		CELE_R05H5.5	R05H5.5.1	CEOP2767	TF105845	NM_063801.5	NP_496202.1	II 2.243657	embryonic lethal	N.A.	gk963053|Deletion|N.A.|Coding_exon, gk152398|Substitution|N.A.|N.A., gk899402|Substitution|N.A.|Coding_exon, gk906619|Substitution|Missense|Coding_exon, gk799754|Substitution|N.A.|N.A., gk962682|Tandem_duplication|N.A.|Coding_exon, gk963801|Tandem_duplication|N.A.|Coding_exon	N.A.		N.A.	ENSG00000173409 | OMA;Roundup;TreeFam;PhylomeDB;OrthoFinder;Hieranoid;OrthoInspector;Inparanoid;Panther;EnsEMBL-Compara;ParaSite-Compara		N.A.	Is an ortholog of human ARV1 (ARV1 homolog, fatty acid homeostasis modulator). Is predicted to encode a protein with the following domain: Arv1 protein.		4.66102	1.69492	4.66102	3.81356	5.9322	11.0169	6.77966	10.5932	2.11864	6.35593	5.08475	5.9322	8.47458	5.9322	4.66102	4.66102	0.847458	2.11864	2.11864	2.54237
WBGene00016155	C27A12.4	I:6035448-6037884	C27A12.4	O01959	O01959												0.525121	0.720125	3.16505	0.0752301	0.24497	1.55421	0.934103	2.09969	1.09801	0.722221	1.32448	1.45896				0.684275	0.720125	4.67074	0.0306807	0.0954384	1.55421	0.934103	2.09969	0.962737	0.654882	1.20746	1.62403	1			0.0635532	0.720125	0.0447102	0.832538	0.899413	1.09801	0.722221	1.32448	0.893698	1.00599	1.03992	1.06977	1			-0.0956008	0.720125	0.0878583	0.766918	0.935039	0.893698	1.00599	1.03992	0.962737	0.654882	1.20746	1.04054								1			-0.711261	0.720125	5.40569	0.0200712	0.0524139	0.892695	0.637241	0.696803	1.83439	0.917718	0.977601	0.597027		1			-0.306025	0.720125	0.845591	0.357803	0.436242	0.892695	0.637241	0.696803	0.962737	0.654882	1.20746	0.788204	1		0.309635	0.720125	1.09187	0.296058	0.423549	1.83439	0.917718	0.977601	0.893698	1.00599	1.03992	1.26878	1	363		Ubiq-low						0		1	242	185	363	15.7025	50.9642	66.6667		0.4091		-13.677		84.2422	72.0683		0.154701	1.64138	0.869896	1.77205	0.0866311	0	4.35012		0.0177407	0.226918	0.108671	0.249488	0.00985772	0	0.961425		57.554		0.284323	0	0	0	0.936759	0	0	7.08015	0	0.0866311	4.35012	0	0	0	0	10.9065	0	0	0	0	0	0	17.2885	0	2.21147	4.02864	10.381		CELE_C27A12.4	C27A12.4.1	N.A.	N.A.	NM_059342.2	NP_491743.2	I 0.695194	N.A.	N.A.	tm2465|Deletion|N.A.|Coding_exon, otn8119|Substitution|Missense|Coding_exon, gk470178|Substitution|N.A.|N.A., gk780212|Substitution|Missense|Coding_exon, gk398844|Substitution|Missense|Coding_exon, gk411952|Substitution|Missense|Coding_exon, gk791200|Substitution|Missense|Coding_exon, gk424360|Substitution|Missense|Coding_exon, gk424361|Substitution|Missense|Coding_exon, gk796492|Substitution|N.A.|N.A., gk661684|Substitution|N.A.|N.A., gk962706|Tandem_duplication|N.A.|Coding_exon, gk962858|Tandem_duplication|N.A.|Coding_exon, gk963902|Tandem_duplication|N.A.|Coding_exon, gk964505|Tandem_duplication|N.A.|Coding_exon	N.A.		N.A.	N.A.		N.A.	Is enriched in the NSM\; the Z1.p\; the Z4.a\; the male distal tip cell\; and the somatic gonad precursor based on tiling array and RNA-seq studies. Is affected by several genes including daf-16\; daf-2\; and clk-1 based on microarray and RNA-seq studies. Is affected by four chemicals including Rotenone\; Psoralens\; and allantoin based on RNA-seq studies.		7.98898	3.85675	5.23416	5.78512	4.95868	5.50964	3.30579	6.06061	0	4.13223	6.61157	2.75482	11.5702	6.33609	3.58127	1.92837	7.43802	6.88705	3.58127	2.47934
WBGene00012610	Y38F1A.8	II:12997986-13000853	Y38F1A.8	Q9XWM2	Q9XWM2												-0.265232	5.88489	2.56694	0.109118	0.306315	60.2171	60.6083	51.6669	58.1615	75.7799	70.4047	0.844118				0.127962	5.88489	0.588748	0.442904	0.644523	60.2171	60.6083	51.6669	48.8183	49.0653	61.1377	1.08471	1			0.321172	5.88489	3.76043	0.0524792	0.130775	58.1615	75.7799	70.4047	59.8746	46.0278	59.5607	1.235	1			-0.0720213	5.88489	0.187297	0.665176	0.893665	59.8746	46.0278	59.5607	48.8183	49.0653	61.1377	1.04051								1			-0.68923	5.88489	17.0935	3.55839e-05	0.000210689	38.6865	33.3099	33.8092	58.8096	61.4979	52.7211	0.611492		1			-0.549758	5.88489	10.7557	0.00103958	0.00236449	38.6865	33.3099	33.8092	48.8183	49.0653	61.1377	0.665354	1		0.0674508	5.88489	0.166239	0.683476	0.775415	58.8096	61.4979	52.7211	59.8746	46.0278	59.5607	1.04572	1	303		Ubiq-low						4.29043		1	59	34	303	8.25083	11.2211	19.4719		0.0779		-20.563		10.8155	43.0042		1.96292	0	39.5808	0	0.0548225	26.0309	12.7941		0.025018	0	0.969103	0	0.000682137	0.478573	0.18918		289.647		0	0	0	0	16.9236	79.6006	0	0	0	0.0548225	12.7941	11.1697	51.8365	0	8.17611	0	2.19048	0	0	15.5542	0	0	0	0	0	0	91.3468		CELE_Y38F1A.8	Y38F1A.8.1	N.A.	TF314112	NM_064365.6	NP_496766.1	II 13.404660	N.A.	N.A.	gk963053|Deletion|N.A.|Coding_exon, gk477461|Substitution|N.A.|N.A., gk694206|Substitution|Missense|Coding_exon, gk753774|Substitution|Missense|Coding_exon, gk536220|Substitution|Missense|Coding_exon, gk883776|Substitution|N.A.|Coding_exon, gk652508|Substitution|N.A.|N.A., gk449264|Substitution|N.A.|N.A., gk962526|Tandem_duplication|N.A.|Coding_exon, gk962527|Tandem_duplication|N.A.|Coding_exon, gk962684|Tandem_duplication|N.A.|Coding_exon, gk963801|Tandem_duplication|N.A.|Coding_exon	N.A.		N.A.	N.A.		N.A.	Is enriched in the germline precursor cell and the hypodermis based on tiling array studies. Is affected by several genes including daf-16\; daf-2\; and sir-2.1 based on microarray and RNA-seq studies. Is affected by thirteen chemicals including 4-bromodiphenyl ether\; Zidovudine\; and Psoralens based on microarray and RNA-seq studies. Is predicted to encode a protein with the following domains: Frag1\/DRAM\/Sfk1 and Post-GPI attachment to proteins factor 2.		3.63036	1.9802	5.28053	1.9802	4.29043	7.59076	8.58086	9.57096	2.31023	7.26073	6.93069	5.28053	5.28053	5.94059	3.9604	1.65017	5.94059	4.29043	4.9505	3.30033
WBGene00013768	sld-5	V:20234805-20237745	Y113G7B.24	D9PTP3, D9PTP4, Q9U2W9	Q9U2W9												-0.232035	3.96905	3.16609	0.0751824	0.24497	12.4688	13.6824	11.829	14.4961	15.8419	13.6522	0.86338				-0.0884939	3.96905	0.428395	0.512778	0.703845	12.4688	13.6824	11.829	14.5903	13.722	12.5855	0.928663	1			0.0623935	3.96905	0.235433	0.627524	0.756901	14.4961	15.8419	13.6522	14.5451	12.5943	15.4103	1.03385	1			-0.081148	3.96905	0.370312	0.542834	0.836335	14.5451	12.5943	15.4103	14.5903	13.722	12.5855	1.04039								1			-0.308472	3.96905	5.58683	0.018096	0.0480872	10.8818	11.3758	10.6427	13.6783	13.5813	14.1258	0.794976		1			-0.268442	3.96905	3.93943	0.0471668	0.0752269	10.8818	11.3758	10.6427	14.5903	13.722	12.5855	0.804454	1		-0.0411186	3.96905	0.102251	0.749145	0.824853	13.6783	13.5813	14.1258	14.5451	12.5943	15.4103	0.972634	1	224		Ubiq-Med						0		0	28	0	224	12.5	0	12.5		0.0168		-29.289		30.4839	57.2071		33.0823	72.2653	31.3276	21.1251	14.8008	26.5752	34.1307		0.165226	0.448737	0.155103	0.0995611	0.0677363	0.128549	0.171359		875.624		72.7906	23.1761	7.26256	6.19256	41.3633	7.24583	23.8999	13.0193	0	14.8008	34.1307	37.5834	11.495	27.903	26.5276	25.1147	50.0078	67.4661	40.2963	18.1012	97.713	0	81.4876	23.5091	60.5267	56.552	7.45912		CELE_Y113G7B.24	Y113G7B.24b.1, Y113G7B.24a.1, Y113G7B.24c.1	CEOP5508	TF105863	NM_001269974.1, NM_001269975.1, NM_001269976.1	NP_001256905.1, NP_001256903.1, NP_001256904.1	V 24.974800	embryonic lethal, pace of P lineage defective early emb	N.A.	gk963304|Deletion|N.A.|Coding_exon, gk266555|Substitution|Missense|Coding_exon, gk355404|Substitution|N.A.|N.A., gk407268|Substitution|N.A.|N.A., gk850796|Substitution|Missense|Coding_exon, gk328492|Substitution|Missense|Coding_exon, gk850247|Substitution|Missense|Coding_exon, gk769311|Substitution|Missense|Coding_exon, gk564255|Substitution|Missense|Coding_exon, gk504006|Substitution|Missense|Coding_exon, gk957371|Substitution|Missense|Coding_exon, gk959714|Substitution|N.A.|N.A., gk962663|Tandem_duplication|N.A.|Coding_exon, gk962705|Tandem_duplication|N.A.|Coding_exon, gk963271|Tandem_duplication|N.A.|Coding_exon, gk963489|Tandem_duplication|N.A.|Coding_exon, gk963809|Tandem_duplication|N.A.|Coding_exon, gk964176|Tandem_duplication|N.A.|Coding_exon	psf-2(Physical)		N.A.	ENSG00000147536 | OMA;Roundup;TreeFam;PhylomeDB;OrthoFinder;Hieranoid;OrthoInspector;Inparanoid;Panther;EnsEMBL-Compara		N.A.	Is an ortholog of human GINS4 (GINS complex subunit 4). Is predicted to contribute to 3'-5' DNA helicase activity. Localizes to the nucleus.		3.57143	2.67857	5.80357	8.92857	11.1607	7.14286	5.35714	9.82143	0.892857	3.125	5.35714	1.78571	4.91071	5.35714	3.125	5.80357	4.46429	3.57143	5.35714	1.78571
