## Supplementary material for "The Nematicide Tioxazafen Disrupts Proteasome Function via Cytochrome P450 Bioactivation": Datafile 1 (part 27 of 60)

### Sheet: 17-Fig 4A-B-RNAseq-primary data (continued)
			Sequence Name	Uniprot	Reference Uniprot ID			w1-met	w1-met	w1-met	w1-met	w1-parent	w1-parent																																																														w7-met	w7-met	w7-met	w7-met	w7-parent	w7-parent																																															Protein		Tissue		collagen	ParaSite	Unstructured (absence of any clear domain aside from coiled-coil, SS, or TM) that are SS and/or PM		% of protein residues in		# of IDRs	Total Disordered Residues	Total Residues In IDRs	Total Residues	Total Non- IDR Disorder Residue (%)	Total IDR (%)	Total Disorder %		PsPredictor		PLAAC (Prion Likeness-LRR-PLAAC Score (from JFK-2020-12))		8-feature sum	K-Beta similarity		Cao-2017	Cao-2017	Cao-2017	Cao-2017	Cao-2017	Cao-2017	Cao-2017		Neuro	Gonad	Hypodermis	Pharynx	BWM	Glia	Intestine		Total		Cao-2017	Cao-2017	Cao-2017	Cao-2017	Cao-2017	Cao-2017	Cao-2017	Cao-2017	Cao-2017	Cao-2017	Cao-2017	Cao-2017	Cao-2017	Cao-2017	Cao-2017	Cao-2017	Cao-2017	Cao-2017	Cao-2017	Cao-2017	Cao-2017	Cao-2017	Cao-2017	Cao-2017	Cao-2017	Cao-2017	Cao-2017		Other Name	Transcript	Operon	TreeFam	RefSeq_mRNA	RefSeq_protein	Genetic Map Position	RNAi Phenotype Observed	Allele Phenotype Observed	Sequenced Allele	Interacting Gene		Disease Info	Human Ortholog	Role in	Concise Description	Automated Description
WBGene00016490	C36E6.2	X:17451670-17455791	C36E6.2	Q9BL99	Q9BL99												0.114435	4.7899	0.752962	0.38554	0.634041	13.1668	15.8974	13.5217	11.3022	14.8457	12.7195	1.09567				-0.00151814	4.7899	0.00012805	0.990971	0.995841	13.1668	15.8974	13.5217	13.9704	14.6016	14.3098	0.993103	1			-0.189159	4.7899	2.08232	0.149014	0.286558	11.3022	14.8457	12.7195	15.4732	16.0042	13.1326	0.871272	1			-0.0732052	4.7899	0.301046	0.583227	0.860013	15.4732	16.0042	13.1326	13.9704	14.6016	14.3098	1.0403								1			0.663111	4.7899	25.5908	4.22049e-07	3.86089e-06	18.8851	18.9367	18.857	10.2726	13.9815	12.319	1.54974		1			0.445121	4.7899	11.1868	0.000823823	0.00190904	18.8851	18.9367	18.857	13.9704	14.6016	14.3098	1.32175	1		-0.291195	4.7899	4.92688	0.026442	0.0623169	10.2726	13.9815	12.319	15.4732	16.0042	13.1326	0.81984	1	239		Ubiq-low						0		1	54	50	239	1.67364	20.9205	22.5941		0.0067		-21.933		46.4702	63.8615		13.938	0.678474	7.07233	21.9677	23.4953	14.9715	8.36251		0.182082	0.00755478	0.0847865	0.320612	0.350725	0.19826	0.101829		398.922		0.165108	23.6169	16.2421	25.257	7.90449	6.07965	18.0231	20.2187	14.6083	23.4953	8.36251	29.6251	24.2863	0	13.9467	21.3709	5.19535	9.9006	91.6151	8.15449	0	7.15871	0.569572	4.42447	0	9.28021	9.42205		CELE_C36E6.2	C36E6.2.1	N.A.	TF105872	NM_078426.5	NP_510827.2	X 24.103411	egg laying variant, larval arrest, locomotion variant, sluggish, sterile	N.A.	gk963311|Deletion|N.A.|Coding_exon, otn1084|Substitution|N.A.|N.A., otn3833|Substitution|N.A.|N.A., gk308026|Substitution|Missense|Coding_exon, gk308028|Substitution|Missense|Coding_exon, gk893683|Substitution|Missense|Coding_exon, gk759823|Substitution|Missense|Coding_exon, gk591380|Substitution|Missense|Coding_exon, gk730594|Substitution|Missense|Coding_exon, gk432009|Substitution|N.A.|N.A., gk615289|Substitution|N.A.|N.A., gk955717|Substitution|Missense|Coding_exon, gk963581|Tandem_duplication|N.A.|Coding_exon, gk963810|Tandem_duplication|N.A.|Coding_exon, gk964260|Tandem_duplication|N.A.|Coding_exon	N.A.		N.A.	ENSG00000196821 | Roundup;TreeFam;PhylomeDB;OrthoFinder;OrthoInspector;Inparanoid;Panther;EnsEMBL-Compara;ParaSite-Compara		N.A.	Is an ortholog of human ILRUN (inflammation and lipid regulator with UBA-like and NBR1-like domains). Is predicted to have ubiquitin binding activity.		5.43933	2.09205	2.09205	7.94979	7.94979	5.85774	5.85774	5.85774	2.09205	7.11297	6.27615	1.67364	8.3682	5.43933	4.1841	4.1841	7.11297	4.1841	4.60251	1.67364
WBGene00010703	K09A9.6	X:15577242-15586785	K09A9.6	G5EEF4, A8WHT9, A8WHT8	A8WHT8												-0.0994761	6.44151	0.423478	0.515207	0.738651	28.9086	27.3021	26.2426	31.7712	24.3911	31.2998	0.942733				0.00512952	6.44151	0.00111477	0.973365	0.986201	28.9086	27.3021	26.2426	32.9561	26.697	23.5327	0.991193	1			0.0246415	6.44151	0.02607	0.87173	0.923196	31.7712	24.3911	31.2998	26.9454	28.6719	30.9103	1.0108	1			-0.0799641	6.44151	0.27132	0.602447	0.868438	26.9454	28.6719	30.9103	32.9561	26.697	23.5327	1.04017								1			-0.813197	6.44151	27.921	1.26369e-07	1.26973e-06	16.616	21.7105	19.8677	36.3086	33.2838	34.5579	0.558752		1			-0.465954	6.44151	9.1116	0.00253994	0.00537166	16.616	21.7105	19.8677	32.9561	26.697	23.5327	0.699568	1		0.267279	6.44151	3.07035	0.0797323	0.153434	36.3086	33.2838	34.5579	26.9454	28.6719	30.9103	1.20367	1	872		BWM						22.3624		1	442	442	872	0	50.6881	50.6881		0.71		-14.312		51.0734	13.0189		45.3234	2.24581	4.08136	60.4131	998.856	14.1647	31.0954		0.0408004	0.00194622	0.00354254	0.0551332	6.34905	0.0124033	0.0276383		2211.88		1.25131	465.931	18.8523	23.4146	3.92156	2.78246	23.3481	206.998	5.38358	998.856	31.0954	15.8912	29.205	65.8974	65.7313	36.2918	1.20948	21.7347	70.3438	3.27629	42.6747	38.6267	4.15306	0	11.8195	1.74615	21.4436		CELE_K09A9.6	K09A9.6a.1, K09A9.6b.1, K09A9.6c.1	N.A.	TF312799	NM_078167.4, NM_001129692.1, NM_001129691.2	NP_001123163.1, NP_001123164.1, NP_510568.1	X 22.866211	N.A.	N.A.	gk952545|Deletion|Frameshift|Coding_exon, gk963311|Deletion|N.A.|Coding_exon, tm8923|Deletion|N.A.|Coding_exon, otn2445|Substitution|Missense|Coding_exon, otn17137|Substitution|Missense|Coding_exon, gk303723|Substitution|Missense|Coding_exon, gk303729|Substitution|Missense|Coding_exon, gk303732|Substitution|Missense|Coding_exon, gk303733|Substitution|Missense|Coding_exon, gk303734|Substitution|Missense|Coding_exon, gk303735|Substitution|Missense|Coding_exon, gk303736|Substitution|Missense|Coding_exon, gk303737|Substitution|Missense|Coding_exon, gk303739|Substitution|Missense|Coding_exon, gk303741|Substitution|Missense|Coding_exon, gk303742|Substitution|N.A.|Coding_exon, gk303743|Substitution|Missense|Coding_exon, gk303744|Substitution|Missense|Coding_exon, gk303745|Substitution|Missense|Coding_exon, gk585572|Substitution|N.A.|N.A., gk381956|Substitution|Missense|Coding_exon, gk921949|Substitution|Missense|Coding_exon, gk491791|Substitution|Missense|Coding_exon, gk318927|Substitution|Missense|Coding_exon, gk859389|Substitution|Missense|Coding_exon, gk556015|Substitution|Missense|Coding_exon, gk466929|Substitution|Missense|Coding_exon, gk842716|Substitution|Missense|Coding_exon, gk710205|Substitution|Missense|Coding_exon, gk563761|Substitution|Missense|Coding_exon, gk731945|Substitution|Missense|Coding_exon, gk703721|Substitution|Missense|Coding_exon, gk882791|Substitution|Missense|Coding_exon, gk561578|Substitution|Missense|Coding_exon, gk574766|Substitution|Missense|Coding_exon, gk422747|Substitution|Missense|Coding_exon, gk732720|Substitution|Missense|Coding_exon, gk962707|Tandem_duplication|N.A.|Coding_exon, gk963581|Tandem_duplication|N.A.|Coding_exon, gk963810|Tandem_duplication|N.A.|Coding_exon, gk964260|Tandem_duplication|N.A.|Coding_exon	N.A.		N.A.	ENSG00000128203 | PhylomeDB;EnsEMBL-Compara;TreeFam, ENSG00000198363 | Roundup;PhylomeDB;OrthoInspector;Inparanoid;Panther;EnsEMBL-Compara;ParaSite-Compara, ENSG00000174939 | PhylomeDB;EnsEMBL-Compara;TreeFam		N.A.	Is an ortholog of human ASPH (aspartate beta-hydroxylase). Is predicted to have peptide-aspartate beta-dioxygenase activity.		6.19266	2.98165	7.45413	14.2202	8.1422	5.27523	3.89908	6.88073	0.917431	3.09633	6.99541	2.52294	6.76606	4.70183	3.89908	5.16055	4.01376	4.47248	1.49083	0.917431	1
WBGene00044894	Y71F9AR.4	I:2981657-2983076	Y71F9AR.4	A4UZ35	A4UZ35												-0.491056	1.95941	4.87668	0.0272219	0.126648	8.26983	6.08861	6.33686	9.26096	8.66105	10.6139	0.725238				-0.11686	1.95941	0.242009	0.622759	0.784771	8.26983	6.08861	6.33686	6.34817	10.0369	5.89507	0.928867	1			0.311676	1.95941	2.07098	0.150125	0.288265	9.26096	8.66105	10.6139	7.53164	7.45135	8.19218	1.23131	1			-0.0625201	1.95941	0.0726738	0.787483	0.94062	7.53164	7.45135	8.19218	6.34817	10.0369	5.89507	1.04017								1			0.0892395	1.95941	0.177195	0.673795	0.785726	11.4545	10.3091	10.5836	12.7639	8.11644	10.2754	1.03824		1			0.565406	1.95941	6.11615	0.0133952	0.0244475	11.4545	10.3091	10.5836	6.34817	10.0369	5.89507	1.45184	1		0.413647	1.95941	3.68594	0.0548731	0.113695	12.7639	8.11644	10.2754	7.53164	7.45135	8.19218	1.34436	1	115		Ubiq-low						0		0	13	0	115	11.3043	0	11.3043		0.0735		-33.547		49.8428	82.3876		0.369621	15.3769	2.86189	2.94388	2.69443	0	0.875983		0.0149323	1.5778	0.128562	0.132734	0.120136	0	0.0361279		87.8864		15.4739	5.60658	4.92552	0	4.27141	0	6.05741	0	4.54498	2.69443	0.875983	0	0	0	0	7.43895	9.69686	0	0	0	0	0	16.8104	0	0	9.49003	0		CELE_Y71F9AR.4	Y71F9AR.4.1	CEOP1942	N.A.	NM_001083156.1	NP_001076625.1	I -5.261765	N.A.	N.A.	gk590768|Substitution|N.A.|N.A., gk437814|Substitution|N.A.|N.A., gk736292|Substitution|Missense|Coding_exon, gk962616|Tandem_duplication|N.A.|Coding_exon, gk963902|Tandem_duplication|N.A.|Coding_exon, gk964124|Tandem_duplication|N.A.|Coding_exon, gk964159|Tandem_duplication|N.A.|Coding_exon	dlg-1(Physical), let-413(Physical), lgl-1(Physical)		N.A.	N.A.		N.A.	Is enriched in the arcade cell\; the germ line\; the muscle cell\; and the pharyngeal-intestinal valve cell based on tiling array\; RNA-seq\; and microarray studies. Is affected by several genes including daf-2\; clk-1\; and sma-2 based on microarray\; tiling array\; and RNA-seq studies. Is affected by Rotenone\; Rifampin\; and allantoin based on RNA-seq studies.		6.08696	0.869565	13.0435	5.21739	6.95652	6.95652	6.95652	8.69565	0	1.73913	7.82609	2.6087	7.82609	7.82609	4.34783	1.73913	5.21739	2.6087	1.73913	1.73913
WBGene00019749	M03A8.3	X:6800053-6803702	M03A8.3	B7WN56	B7WN56												-0.198501	3.9397	1.34198	0.246684	0.500371	5.53515	7.5124	8.66954	8.14657	8.18211	8.42427	0.877354				-0.289133	3.9397	2.73847	0.0979586	0.231973	5.53515	7.5124	8.66954	9.51228	8.90078	8.56311	0.805047	1			-0.166875	3.9397	0.975522	0.323307	0.4901	8.14657	8.18211	8.42427	10.5197	9.40203	8.13659	0.882196	1			-0.0762429	3.9397	0.19584	0.6581	0.890752	10.5197	9.40203	8.13659	9.51228	8.90078	8.56311	1.04012								1			0.923315	3.9397	29.804	4.77997e-08	5.20356e-07	14.9489	13.7913	12.6687	6.94669	8.40224	6.80316	1.86929		1			0.660312	3.9397	14.8015	0.000119438	0.00031562	14.9489	13.7913	12.6687	9.51228	8.90078	8.56311	1.53501	1		-0.339246	3.9397	4.01509	0.0450949	0.0965841	6.94669	8.40224	6.80316	10.5197	9.40203	8.13659	0.789501	1	374		Ubiq-low						0		1	174	154	374	5.34759	41.1765	46.5241		0.014		-7.228		57.2709	64.5222		2.41559	1.10891	6.59101	3.14863	0.583547	66.3507	52.7581		0.0185045	0.00841053	0.0521583	0.0242561	0.00440836	0.99617	0.657845		581.988		0	213.143	9.51691	0	7.61387	3.90679	2.17673	12.9321	0	0.583547	52.7581	131.339	35.7226	0	4.35692	34.085	0	0	0	60.7674	0	0	4.98452	0	0	0	8.10132		CELE_M03A8.3	M03A8.3.1	N.A.	N.A.	NM_076742.4	NP_509143.3	X -2.417086	N.A.	N.A.	gk963311|Deletion|N.A.|Coding_exon, gk963451|Deletion|N.A.|Coding_exon, gk951389|Insertion|N.A.|N.A., gk283708|Substitution|Missense|Coding_exon, gk401917|Substitution|N.A.|N.A., gk331468|Substitution|Missense|Coding_exon, gk539797|Substitution|Missense|Coding_exon, gk493370|Substitution|Missense|Coding_exon, gk474878|Substitution|Missense|Coding_exon, gk388864|Substitution|Missense|Coding_exon, gk558972|Substitution|N.A.|N.A., h8035|Substitution|Missense|Coding_exon, gk962713|Tandem_duplication|N.A.|Coding_exon, gk964260|Tandem_duplication|N.A.|Coding_exon	reps-1(Physical)		N.A.	N.A.		N.A.	Is enriched in the intestine based on RNA-seq studies. Is affected by several genes including daf-16\; daf-12\; and eat-2 based on microarray\; tiling array\; and RNA-seq studies. Is affected by seven chemicals including aldicarb\; stavudine\; and Zidovudine based on microarray and RNA-seq studies. Is predicted to encode a protein with the following domain: PH-like domain superfamily.		4.0107	2.13904	8.28877	5.08021	8.02139	7.21925	4.81283	8.55615	0.534759	6.68449	3.20856	2.6738	9.89305	7.21925	5.34759	4.54545	3.74332	4.81283	1.60428	1.60428
WBGene00010552	K04C1.2	X:14238708-14241350	K04C1.2	Q21205, Q9XVV7	Q9XVV7												0.0404703	4.06115	0.119687	0.729374	0.873646	8.99772	8.70313	7.99367	7.96026	8.06827	8.62622	1.04217				-0.0661527	4.06115	0.299586	0.584142	0.758244	8.99772	8.70313	7.99367	9.38701	8.40567	9.3475	0.946733	1			-0.180924	4.06115	2.4673	0.116237	0.238835	7.96026	8.06827	8.62622	8.9249	9.81274	9.49126	0.873387	1			-0.0743015	4.06115	0.389382	0.532625	0.832455	8.9249	9.81274	9.49126	9.38701	8.40567	9.3475	1.04011								1			-0.563092	4.06115	22.5236	2.07582e-06	1.64432e-05	5.64405	5.68745	5.56113	7.73142	8.60375	9.01997	0.666241		1			-0.642088	4.06115	27.2746	1.76511e-07	6.83818e-07	5.64405	5.68745	5.56113	9.38701	8.40567	9.3475	0.622421	1		-0.153297	4.06115	1.78356	0.181712	0.292802	7.73142	8.60375	9.01997	8.9249	9.81274	9.49126	0.898198	1	525		Ubiq-low						2.28571		2	296	264	525	6.09524	50.2857	56.381		0.9731		-4.925		81.3338	51.0833		25.3104	3.94457	19.6492	16.4406	8.5595	12.6592	41.2706		0.246873	0.0318395	0.181627	0.14759	0.071763	0.109913	0.476767		574.551		0.445342	19.4862	20.8808	43.6106	20.0299	21.8738	19.9014	16.1504	16.1265	8.5595	41.2706	17.6767	15.2134	11.3841	29.1205	28.2347	25.5131	32.656	37.1984	10.1434	10.944	31.5584	44.151	0	7.13402	35.5975	9.69117		CELE_K04C1.2	K04C1.2b.1, K04C1.2b.2, K04C1.2a.1, K04C1.2a.2	N.A.	TF351323	NM_077972.5, NM_077971.5	NP_510373.1, NP_510372.1	X 16.670240	N.A.	N.A.	gk963311|Deletion|N.A.|Coding_exon, tm6610|Deletion|N.A.|Coding_exon, tm10426|Deletion|N.A.|Coding_exon, gk300558|Substitution|Missense|Coding_exon, gk300560|Substitution|Missense|Coding_exon, gk300561|Substitution|N.A.|N.A., gk357094|Substitution|N.A.|N.A., gk734007|Substitution|Missense|Coding_exon, gk663726|Substitution|Missense|Coding_exon, gk382515|Substitution|Missense|Coding_exon, gk731935|Substitution|Missense|Coding_exon, gk475919|Substitution|Missense|Coding_exon, gk441004|Substitution|N.A.|Coding_exon, gk367848|Substitution|Missense|Coding_exon, gk834147|Substitution|Missense|Coding_exon, gk476976|Substitution|Missense|Coding_exon, gk350909|Substitution|Missense|Coding_exon, gk313141|Substitution|N.A.|N.A., gk881180|Substitution|N.A.|N.A., gk669785|Substitution|N.A.|N.A., h17220|Substitution|Missense|Coding_exon, gk962707|Tandem_duplication|N.A.|Coding_exon, gk963581|Tandem_duplication|N.A.|Coding_exon, gk963810|Tandem_duplication|N.A.|Coding_exon, gk964028|Tandem_duplication|N.A.|Coding_exon, gk964029|Tandem_duplication|N.A.|Coding_exon, gk964260|Tandem_duplication|N.A.|Coding_exon	mbk-2(Physical)		N.A.	N.A.		K04C1.2 encodes a protein most closely related to the C. elegans SOP-2 Polycomb group protein\; the product of K04C1.2 contains, at its C terminus, a region that has similarity to the SAM (sterile alpha motif) domain, an evolutionarily conserved protein-protein interaction domain of approximately 70 amino acids\; although the similarity between SOP-2 and K04C1.2 extends through the SAM domain, replacement of the SOP-2 SAM domain with that of K04C1.2 leads to aberrant localization of the chimeric protein, illustrating that the two SAM domains are not functionally conserved.	Is enriched in the OLL and the PVD based on microarray studies. Is affected by several genes including daf-2\; sir-2.1\; and pgl-1 based on microarray and RNA-seq studies. Is affected by four chemicals including Zidovudine\; Chlorpyrifos\; and Diazinon based on RNA-seq and microarray studies. Is predicted to encode a protein with the following domain: Sterile alpha motif\/pointed domain superfamily.		6.66667	1.90476	6.85714	6.85714	6.47619	6.47619	4.57143	5.14286	0.761905	1.90476	9.14286	2.28571	8.95238	4.38095	7.42857	5.14286	7.80952	3.2381	3.04762	0.952381
WBGene00022366	Y92H12BL.5	I:1365303-1376409	Y92H12BL.5	Q95XC4	Q95XC4												-0.200215	4.88309	2.81785	0.0932213	0.277762	22.194	18.9331	22.8545	24.4667	23.6726	24.117	0.885482				0.307677	4.88309	6.21651	0.0126564	0.0470895	22.194	18.9331	22.8545	18.2052	16.9689	16.9129	1.22836	1			0.433215	4.88309	13.216	0.000277567	0.00171601	24.4667	23.6726	24.117	17.204	17.6943	19.2738	1.33383	1			-0.0746775	4.88309	0.367736	0.544241	0.837662	17.204	17.6943	19.2738	18.2052	16.9689	16.9129	1.04003								1			-0.185511	4.88309	2.44231	0.118102	0.22022	21.0147	17.9483	23.9612	25.7606	22.0524	24.7685	0.866946		1			0.310818	4.88309	6.3877	0.0114914	0.021238	21.0147	17.9483	23.9612	18.2052	16.9689	16.9129	1.20806	1		0.421652	4.88309	12.5444	0.000397403	0.00167638	25.7606	22.0524	24.7685	17.204	17.6943	19.2738	1.33983	1	150		Ubiq-Med						0		0	14	0	150	9.33333	0	9.33333		0.028		-37.189		55.3697	89.7052		67.49	37.9305	29.4136	57.5106	34.7643	38.261	76.9964		0.245529	0.124593	0.0939873	0.201894	0.113017	0.125815	0.290147		1301.37		39.0103	38.6249	64.7499	33.4245	23.8082	28.568	55.6597	65.4443	48.7792	34.7643	76.9964	6.89617	53.095	27.3426	100.88	18.4514	18.3395	100.514	86.0147	24.2472	55.8816	96.4702	29.7262	15.2286	49.8123	53.1524	55.4883		CELE_Y92H12BL.5	Y92H12BL.5.1	N.A.	TF106349	NM_170801.5	NP_740784.1	I -14.695880	shortened life span	N.A.	ttTi16173|Insertion|N.A.|N.A., gk102951|Substitution|N.A.|N.A., gk102959|Substitution|Missense|Coding_exon, gk102971|Substitution|Missense|Coding_exon, gk102972|Substitution|N.A.|N.A., gk514783|Substitution|N.A.|N.A., gk817851|Substitution|N.A.|N.A., gk786467|Substitution|N.A.|N.A., gk492993|Substitution|N.A.|N.A., gk711533|Substitution|Missense|Coding_exon, gk442858|Substitution|Missense|Coding_exon, gk647972|Substitution|Missense|Coding_exon, gk677563|Substitution|Missense|Coding_exon, gk840803|Substitution|Missense|Coding_exon, gk510533|Substitution|Missense|Coding_exon, gk550828|Substitution|N.A.|N.A., gk926160|Substitution|N.A.|N.A., gk786468|Substitution|N.A.|N.A., gk705062|Substitution|N.A.|N.A., gk765640|Substitution|N.A.|N.A., gk684234|Substitution|N.A.|N.A., gk460763|Substitution|N.A.|N.A., h14749|Substitution|N.A.|N.A., gk963630|Tandem_duplication|N.A.|Coding_exon, gk963701|Tandem_duplication|N.A.|Coding_exon, gk963902|Tandem_duplication|N.A.|Coding_exon	N.A.		N.A.	ENSG00000196368 | OMA;Roundup;TreeFam;PhylomeDB;OrthoFinder;Hieranoid;Inparanoid;Panther;EnsEMBL-Compara;ParaSite-Compara, ENSG00000173598 | OMA;Roundup;TreeFam;PhylomeDB;OrthoFinder;Hieranoid;Inparanoid;Panther;EnsEMBL-Compara;ParaSite-Compara, ENSG00000272325 | OMA;Roundup;TreeFam;PhylomeDB;OrthoFinder;Hieranoid;OrthoInspector;Inparanoid;EnsEMBL-Compara;ParaSite-Compara, ENSG00000122824 | OMA;Roundup;TreeFam;PhylomeDB;OrthoFinder;Hieranoid;Inparanoid;Panther;EnsEMBL-Compara;ParaSite-Compara		The Y92H12BL.5 gene encodes a NUDIX hydrolase.	Is an ortholog of several human genes including NUDT11 (nudix hydrolase 11)\; NUDT3 (nudix hydrolase 3)\; and NUDT4 (nudix hydrolase 4). Is predicted to have pyrophosphatase activity.		9.33333	2	8.66667	4.66667	12	7.33333	4.66667	9.33333	2.66667	2	6.66667	0.666667	4	4.66667	2	3.33333	0.666667	10	4	1.33333
WBGene00021551	edc-4	I:3340226-3349914	Y44E3A.6	Q8ITV7, Q8ITV6	Q8ITV6												0.115025	6.22027	0.796167	0.372242	0.6219	27.98	27.119	24.2922	23.8652	24.1736	24.1941	1.0991				0.0334463	6.22027	0.0663435	0.796737	0.897868	27.98	27.119	24.2922	28.849	22.2543	27.2662	1.01304	1			-0.155124	6.22027	1.4535	0.227968	0.387437	23.8652	24.1736	24.1941	29.8135	25.4222	26.2653	0.886284	1			-0.0735457	6.22027	0.322511	0.570103	0.853397	29.8135	25.4222	26.2653	28.849	22.2543	27.2662	1.03996								1			-0.147058	6.22027	1.30323	0.253625	0.395256	26.0071	23.0001	20.6807	25.7169	25.4036	26.985	0.892227		1			-0.130045	6.22027	1.00307	0.31657	0.393882	26.0071	23.0001	20.6807	28.849	22.2543	27.2662	0.889222	1		-0.0565329	6.22027	0.193527	0.659997	0.756853	25.7169	25.4036	26.985	29.8135	25.4222	26.2653	0.958338	1	841		Ubiq-Med						6.06421		1	195	134	841	7.25327	15.9334	23.1867		0.6678		-15.404		16.1508	11.0587		95.2579	223.762	67.5805	60.7518	63.5182	156.852	160.001		0.130051	0.37049	0.088905	0.0792101	0.0831167	0.233803	0.239622		2697		231.021	35.1511	80.4942	95.3344	86.6431	26.3401	56.2882	88.8794	36.3271	63.5182	160.001	51.2554	150.427	134.359	81.2904	135.764	103.86	158.819	112.927	103.421	236.819	83.6196	153.549	22.719	73.8917	91.7853	42.4925		CELE_Y44E3A.6	Y44E3A.6b.1, Y44E3A.6b.2, Y44E3A.6a.1, Y44E3A.6a.2	N.A.	TF350715	NM_171835.4, NM_170842.6	NP_740827.1, NP_740828.1	I -3.805660	N.A.	N.A.	tm3662|Deletion|N.A.|Coding_exon, gk939508|Deletion|N.A.|N.A., gk960018|Deletion|N.A.|Coding_exon, gk961393|Deletion|N.A.|Coding_exon, gk107030|Substitution|Missense|Coding_exon, gk107033|Substitution|Missense|Coding_exon, gk107034|Substitution|Missense|Coding_exon, gk107037|Substitution|Missense|Coding_exon, gk107038|Substitution|Missense|Coding_exon, gk107042|Substitution|Missense|Coding_exon, gk107043|Substitution|Missense|Coding_exon, gk107044|Substitution|Missense|Coding_exon, gk107050|Substitution|Missense|Coding_exon, gk844591|Substitution|N.A.|N.A., gk935898|Substitution|N.A.|N.A., gk362145|Substitution|N.A.|N.A., gk532523|Substitution|N.A.|N.A., gk745205|Substitution|N.A.|N.A., gk595439|Substitution|N.A.|N.A., gk454203|Substitution|Missense|Coding_exon, gk885763|Substitution|Missense|Coding_exon, gk549576|Substitution|N.A.|Coding_exon, gk470163|Substitution|Missense|Coding_exon, gk628629|Substitution|Missense|Coding_exon, gk522094|Substitution|Missense|Coding_exon, gk352668|Substitution|Missense|Coding_exon, gk398098|Substitution|Missense|Coding_exon, gk390700|Substitution|Missense|Coding_exon, gk527993|Substitution|Missense|Coding_exon, gk900297|Substitution|Missense|Coding_exon, gk657674|Substitution|Missense|Coding_exon, gk811976|Substitution|Missense|Coding_exon, gk316853|Substitution|Missense|Coding_exon, gk316854|Substitution|Missense|Coding_exon, gk460246|Substitution|Missense|Coding_exon, gk963438|Tandem_duplication|N.A.|Coding_exon, gk963902|Tandem_duplication|N.A.|Coding_exon, gk964159|Tandem_duplication|N.A.|Coding_exon	pha-4(Physical), vab-3(Physical), lit-1(Physical), pat-12(Physical), npp-19(Physical), mbk-1(Physical), par-3(Physical), cdap-2(Physical), ain-1(Physical), let-711(Physical), smo-1(Physical), zen-4(Physical)		N.A.	ENSG00000038358 | Inparanoid;Panther;Hieranoid;TreeFam;EnsEMBL-Compara;ParaSite-Compara		N.A.	Is an ortholog of human EDC4 (enhancer of mRNA decapping 4). Is predicted to encode a protein with the following domain: Enhancer of mRNA-decapping protein 4, WD40 repeat region.		5.58859	2.49703	4.63734	6.53983	7.60999	7.01546	6.53983	8.20452	0.59453	4.28062	6.18312	1.9025	8.20452	5.70749	5.58859	5.58859	4.16171	4.87515	2.61593	1.66468
WBGene00000199	arx-1	I:2883549-2893718	Y71F9AL.16	Q9N4I0	Q9N4I0												0.0213793	6.85267	0.0277765	0.867635	0.944367	83.8967	70.4283	60.9908	67.9933	67.1479	73.4126	1.03242				-0.0539318	6.85267	0.175259	0.675479	0.821227	83.8967	70.4283	60.9908	75.1149	72.1993	77.1394	0.959289	1			-0.147252	6.85267	1.32434	0.249814	0.412875	67.9933	67.1479	73.4126	79.0398	76.2494	78.121	0.893508	1			-0.0719411	6.85267	0.313524	0.575526	0.856035	79.0398	76.2494	78.121	75.1149	72.1993	77.1394	1.0399								1			-0.0110231	6.85267	0.00740729	0.931414	0.961362	74.2306	67.3944	61.7108	67.6819	69.4644	70.4605	0.979427		1			-0.105825	6.85267	0.676203	0.410897	0.489834	74.2306	67.3944	61.7108	75.1149	72.1993	77.1394	0.905915	1		-0.166743	6.85267	1.69888	0.192435	0.305706	67.6819	69.4644	70.4605	79.0398	76.2494	78.121	0.88945	1	425		Ubiq-Med						0		0	7	0	425	1.64706	0	1.64706		0.015		-12.582		17.2734	47.7745		89.4405	73.1566	55.1402	113.265	37.7429	121.679	124.61		0.17017	0.135006	0.0984831	0.225732	0.0653793	0.246636	0.254086		2402.99		68.8887	32.7383	85.7343	165.977	61.9381	30.9071	130.409	107.427	34.9645	37.7429	124.61	68.3113	192.273	70.6183	82.8591	170.649	124.71	130.19	90.6395	68.2752	28.215	70.5957	98.393	114.472	74.2639	62.3975	74.7948		CELE_Y71F9AL.16	Y71F9AL.16.1	CEOP1072	TF300644	NM_058665.4	NP_491066.1	I -5.304500	antibody staining reduced, cell membrane morphology variant, cell migration variant, chromosome segregation variant, cleavage furrow termination defective early emb, cortical dynamics defective early emb, division axis defective, embryonic lethal, embryonic morphology variant, excretory canal morphology variant, gastrulation variant, germ cell morphology variant, protein expression increased, protein expression reduced, protein subcellular localization variant, reduced brood size, sister cell division timing asynchrony reduced, spindle position orientation defective early emb	N.A.	gk106160|Substitution|N.A.|N.A., gk106162|Substitution|Missense|Coding_exon, gk106174|Substitution|Missense|Coding_exon, gk714478|Substitution|N.A.|N.A., gk376512|Substitution|N.A.|N.A., gk551883|Substitution|N.A.|N.A., gk678939|Substitution|Missense|Coding_exon, gk380870|Substitution|Missense|Coding_exon, gk620395|Substitution|Missense|Coding_exon, gk370387|Substitution|Missense|Coding_exon, gk813744|Substitution|Missense|Coding_exon, gk962616|Tandem_duplication|N.A.|Coding_exon, gk963902|Tandem_duplication|N.A.|Coding_exon, gk964159|Tandem_duplication|N.A.|Coding_exon	lin-26(Regulatory), wsp-1(Physical | Regulatory), vps-39(Physical), Y69H2.3(Physical), rde-8(Physical), smo-1(Physical), sip-1(Physical), zen-4(Physical)		N.A.	ENSG00000106526 | Panther;PhylomeDB;EnsEMBL-Compara;TreeFam;ParaSite-Compara, ENSG00000115091 | OMA;Roundup;TreeFam;PhylomeDB;OrthoFinder;Hieranoid;OrthoInspector;Inparanoid;Panther;EnsEMBL-Compara;ParaSite-Compara, ENSG00000133627 | OMA;Roundup;TreeFam;PhylomeDB;OrthoFinder;Hieranoid;OrthoInspector;Inparanoid;Panther;EnsEMBL-Compara;ParaSite-Compara		arx-1, also called as Arp-3, encodes a subunit of the actin-related protein of the conserved Arp2\/3 complex with 60\% amino acid similarity to the homologous genes from human (OMIM: 604222)\; arx-1 is an essential gene as disruption in the expression by RNAi results in embryonic arrest due to ventral enclosure defects during morphogenesis\; in Arp2\/3-depleted embryos, the leading edge of the migrating epidermis lacks a normal enrichment of filamentous actin and finger-like protrusions\; in migrating excretory cells, Arp2\/3 is involved in longitudinal migration\; WSP-1 and the Arp2\/3 complex associate and function cell autonomously at cell boundaries during ventral enclosure\; localization of WSP-1 is dependent on the Arp2\/3 complex\; expression of WSP-1 increases by the reduction of functional ARX-1.	Is an ortholog of human ACTR3 (actin related protein 3) and ACTR3B (actin related protein 3B). Is predicted to have ATP binding activity and actin binding activity. Is involved in Arp2\/3 complex-mediated actin nucleation\; embryonic morphogenesis\; and epithelial cell migration. Localizes to the cell leading edge and cytoplasm. Is expressed in the hypodermis.		5.41176	2.11765	4.94118	6.11765	6.58824	6.35294	7.52941	6.58824	1.41176	5.17647	6.82353	4.70588	6.35294	5.88235	3.76471	3.29412	5.64706	6.58824	2.58824	2.11765
WBGene00004108	pqn-18	X:12907832-12920260	C34E7.1	F5GU95, Q18456, G1K843, F5GU96	Q18456												0.276289	6.68036	3.74449	0.052982	0.196356	37.153	48.6761	47.2274	36.1427	36.7613	35.6502	1.22572				0.031912	6.68036	0.0496574	0.82366	0.912645	37.153	48.6761	47.2274	43.4951	41.4343	46.373	1.01336	1			-0.317182	6.68036	4.94757	0.0261274	0.0764701	36.1427	36.7613	35.6502	50.6812	44.0143	41.8362	0.795084	1			-0.0728045	6.68036	0.259143	0.61071	0.870567	50.6812	44.0143	41.8362	43.4951	41.4343	46.373	1.03983								1			0.429496	6.68036	9.07888	0.00258579	0.00917881	57.9421	52.2205	49.9172	38.23	42.1933	40.3022	1.32598		1			0.325028	6.68036	5.16146	0.0230935	0.0397254	57.9421	52.2205	49.9172	43.4951	41.4343	46.373	1.21917	1		-0.177273	6.68036	1.54927	0.213243	0.329812	38.23	42.1933	40.3022	50.6812	44.0143	41.8362	0.884231	1	505		Ubiq-Med						38.5802		1	89	87	148	1.35135	58.7838	60.1351		0.969		35.43		97.4699	95.7873		112.682	2.16003	45.6818	127.108	62.9698	81.08	148.307		0.241132	0.00373818	0.0854973	0.280665	0.121794	0.162515	0.343556		2138.39		0.66212	15.0314	39.3495	154.264	29.2331	76.9872	129.947	103.3	20.6697	62.9698	148.307	152.504	107.947	132.005	41.2998	28.4675	20.6897	152.223	90.2236	54.4663	100.059	211.543	13.7912	87.7899	107.138	34.4269	23.0944		CELE_C34E7.1	C34E7.1a.1, C34E7.1a.2, C34E7.1b.1, C34E7.1c.1, C34E7.1d.1	N.A.	N.A.	NM_001270276.1, NM_001270273.1, NM_001270275.1, NM_001270274.1	NP_001257205.1, NP_001257203.1, NP_001257204.1, NP_001257202.1	X 8.931380	N.A.	N.A.	gk963209|Deletion|N.A.|Coding_exon, gk963311|Deletion|N.A.|Coding_exon, cxTi3304|Insertion|N.A.|N.A., ttTi17938|Insertion|N.A.|N.A., gk952139|Insertion|N.A.|N.A., gk297457|Substitution|N.A.|N.A., gk297458|Substitution|N.A.|N.A., gk297459|Substitution|N.A.|N.A., gk297460|Substitution|N.A.|N.A., gk297461|Substitution|N.A.|N.A., gk297462|Substitution|N.A.|N.A., gk297463|Substitution|N.A.|N.A., gk297464|Substitution|N.A.|N.A., gk297465|Substitution|N.A.|N.A., gk297466|Substitution|N.A.|N.A., gk297467|Substitution|N.A.|N.A., gk297468|Substitution|N.A.|N.A., gk297469|Substitution|N.A.|N.A., gk297470|Substitution|Missense|Coding_exon, gk297471|Substitution|Missense|Coding_exon, gk297472|Substitution|Missense|Coding_exon, gk297479|Substitution|Missense|Coding_exon, gk297481|Substitution|Missense|Coding_exon, gk297487|Substitution|Missense|Coding_exon, gk297488|Substitution|N.A.|N.A., gk776842|Substitution|N.A.|N.A., gk767851|Substitution|N.A.|N.A., gk886948|Substitution|N.A.|N.A., gk484780|Substitution|N.A.|N.A., gk767852|Substitution|N.A.|N.A., gk347947|Substitution|N.A.|N.A., gk651416|Substitution|N.A.|N.A., gk623979|Substitution|N.A.|N.A., gk608224|Substitution|N.A.|N.A., gk503081|Substitution|N.A.|N.A., gk856114|Substitution|N.A.|N.A., gk329847|Substitution|N.A.|N.A., gk743221|Substitution|N.A.|N.A., gk520736|Substitution|N.A.|N.A., gk598049|Substitution|N.A.|N.A., gk554487|Substitution|N.A.|N.A., gk375983|Substitution|N.A.|N.A., gk493955|Substitution|N.A.|N.A., gk457500|Substitution|N.A.|N.A., gk760390|Substitution|N.A.|N.A., gk407524|Substitution|N.A.|N.A., gk764319|Substitution|N.A.|N.A., gk536000|Substitution|N.A.|N.A., gk379146|Substitution|N.A.|N.A., gk805921|Substitution|N.A.|Coding_exon, gk447153|Substitution|Missense|Coding_exon, gk885710|Substitution|Missense|Coding_exon, gk833192|Substitution|Missense|Coding_exon, gk754140|Substitution|Missense|Coding_exon, gk828100|Substitution|Missense|Coding_exon, gk510980|Substitution|Missense|Coding_exon, gk645538|Substitution|Missense|Coding_exon, gk568092|Substitution|Missense|Coding_exon, gk663716|Substitution|Missense|Coding_exon, gk354077|Substitution|Missense|Coding_exon, gk569170|Substitution|Missense|Coding_exon, gk635404|Substitution|N.A.|N.A., gk376323|Substitution|N.A.|N.A., gk839780|Substitution|N.A.|N.A., gk606741|Substitution|N.A.|N.A., gk726167|Substitution|N.A.|N.A., gk899276|Substitution|N.A.|N.A., gk533052|Substitution|N.A.|N.A., gk953878|Substitution|N.A.|N.A., h17040|Substitution|N.A.|N.A., h7083|Substitution|N.A.|N.A., h7514|Substitution|N.A.|N.A., gk962707|Tandem_duplication|N.A.|Coding_exon, gk963210|Tandem_duplication|N.A.|Coding_exon, gk963581|Tandem_duplication|N.A.|Coding_exon, gk963810|Tandem_duplication|N.A.|Coding_exon, gk964028|Tandem_duplication|N.A.|Coding_exon, gk964029|Tandem_duplication|N.A.|Coding_exon, gk964260|Tandem_duplication|N.A.|Coding_exon	N.A.		N.A.	N.A.		The protein product of this gene is predicted to contain a glutamine\/asparagine (Q\/N)-rich ('prion') domain, by the algorithm of Michelitsch and Weissman (as of the WS77 release of WormBase, i.e., in wormpep77).	Is enriched in several tissues, including the intestine\; the nervous system\; and the sensillum based on microarray\; tiling array\; and RNA-seq studies. Is affected by several genes including daf-16\; daf-2\; and daf-12 based on microarray\; tiling array\; and RNA-seq studies. Is affected by seven chemicals including stavudine\; Zidovudine\; and Diazinon based on RNA-seq and microarray studies.		3.76238	3.56436	2.37624	2.77228	2.37624	2.57426	1.38614	3.36634	0	1.78218	4.9505	2.9703	9.70297	3.36634	6.93069	19.802	8.51485	8.31683	11.0891	0.39604
WBGene00011829	T19A6.4	I:8401372-8403939	T19A6.4	Q95QA2	Q95QA2												-0.797871	1.52078	6.92923	0.0084798	0.0562006	0.972666	2.00513	1.23177	2.05699	2.69459	2.40987	0.58781				-0.725274	1.52078	5.34405	0.0207931	0.0702726	0.972666	2.00513	1.23177	1.24307	2.70583	2.99664	0.606084	1			0.011937	1.52078	0.00171039	0.967011	0.980361	2.05699	2.69459	2.40987	1.94885	2.95639	2.31688	0.9916	1			-0.06066	1.52078	0.0408375	0.839852	0.958615	1.94885	2.95639	2.31688	1.24307	2.70583	2.99664	1.03982								1			-0.174156	1.52078	0.365389	0.545529	0.683772	2.0171	2.92396	2.7595	3.5606	2.26819	2.72306	0.900457		1			0.179894	1.52078	0.359858	0.548585	0.623883	2.0171	2.92396	2.7595	1.24307	2.70583	2.99664	1.10871	1		0.29339	1.52078	1.03782	0.308328	0.436639	3.5606	2.26819	2.72306	1.94885	2.95639	2.31688	1.18412	1	344		Ubiq-low						3.48837		1	44	41	344	0.872093	11.9186	12.7907		0.1723		-15.048		11.8742	43.0042		3.87281	1.3782	3.85791	5.48646	1.33701	1.22885	1.68737		0.258605	0.0788879	0.257353	0.410597	0.07635	0.0697426	0.0983246		101.789		0.796982	0	1.72858	0	3.29395	0.473991	4.95085	10.0675	0	1.33701	1.68737	34.8585	1.67263	0	3.12498	22.0019	7.92144	0	0	1.49385	0	0	2.23826	0	0	0	4.14161		CELE_T19A6.4	T19A6.4.1	CEOP1472	TF313673	NM_059877.3	NP_492278.2	I 2.786810	embryonic lethal, fewer germ cells, no oocytes, nuclear appearance variant, slow growth	N.A.	gk116840|Substitution|Missense|Coding_exon, gk116842|Substitution|Missense|Coding_exon, gk116843|Substitution|N.A.|N.A., gk116844|Substitution|N.A.|N.A., gk813773|Substitution|Missense|Coding_exon, gk602626|Substitution|Missense|Coding_exon, gk836770|Substitution|Missense|Coding_exon, gk369044|Substitution|Missense|Coding_exon, gk775103|Substitution|Missense|Coding_exon, gk793996|Substitution|Missense|Coding_exon, gk962706|Tandem_duplication|N.A.|Coding_exon, gk962858|Tandem_duplication|N.A.|Coding_exon, gk963849|Tandem_duplication|N.A.|Coding_exon, gk963902|Tandem_duplication|N.A.|Coding_exon, gk964316|Tandem_duplication|N.A.|Coding_exon	N.A.		N.A.	ENSG00000164124 | Panther;PhylomeDB;EnsEMBL-Compara;TreeFam;ParaSite-Compara		N.A.	Is an ortholog of human TMEM144 (transmembrane protein 144). Is predicted to have carbohydrate transmembrane transporter activity.		2.03488	1.45349	3.77907	1.45349	1.74419	7.55814	9.59302	11.6279	1.16279	8.43023	6.68605	3.48837	9.88372	5.23256	2.90698	1.74419	6.68605	9.30233	3.19767	2.03488
WBGene00044065	tag-229	I:13802393-13806801	W09G3.3	Q7YTU9	Q7YTU9												-0.0175448	3.66593	0.0104291	0.918659	0.965664	14.4873	15.5568	16.797	13.7771	16.1454	17.0389	0.997437				0.0993224	3.66593	0.31526	0.57447	0.750822	14.4873	15.5568	16.797	10.8137	19.1801	14.2818	1.05794	1			0.0408347	3.66593	0.0572976	0.810819	0.884864	13.7771	16.1454	17.0389	15.1314	16.3444	14.5613	1.02008	1			-0.0760326	3.66593	0.187112	0.665331	0.893665	15.1314	16.3444	14.5613	10.8137	19.1801	14.2818	1.03978								1			0.88985	3.66593	27.5354	1.54248e-07	1.51871e-06	29.0971	28.9033	22.3557	15.0772	14.1515	14.7457	1.82734		1			0.902706	3.66593	26.7343	2.33438e-07	8.93421e-07	29.0971	28.9033	22.3557	10.8137	19.1801	14.2818	1.8149	1		-0.0631769	3.66593	0.137046	0.711236	0.796226	15.0772	14.1515	14.7457	15.1314	16.3444	14.5613	0.955196	1	200		Ubiq-low			SS			9		0	23	0	200	11.5	0	11.5		0.0065		-12.714		32.562	66.3572		9.81834	22.5025	12.5926	27.7349	3.7612	21.8639	20.2363		0.0903322	0.234383	0.118891	0.305535	0.0327777	0.226227	0.205919		374.564		22.9298	5.17044	33.9816	19.4939	14.5738	8.23282	46.1414	13.2483	26.1919	3.7612	20.2363	17.7809	38.5259	0	2.70389	3.35954	20.9321	5.02748	0	17.9808	22.8985	2.23192	23.267	0	0	5.89438	0		CELE_W09G3.3	W09G3.3.1	CEOP1998	TF353432	NM_001026499.2	NP_001021670.1	I 21.856279	N.A.	N.A.	ok1092|Deletion|N.A.|Coding_exon, gk127842|Substitution|Missense|Coding_exon, gk407979|Substitution|Missense|Coding_exon, gk791216|Substitution|Missense|Coding_exon, gk753621|Substitution|Missense|Coding_exon, gk346504|Substitution|Missense|Coding_exon, h11879|Substitution|Missense|Coding_exon, gk962681|Tandem_duplication|N.A.|Coding_exon, gk963849|Tandem_duplication|N.A.|Coding_exon, gk963947|Tandem_duplication|N.A.|Coding_exon, gk964175|Tandem_duplication|N.A.|Coding_exon	N.A.		N.A.	N.A.		N.A.	Is predicted to have DNA binding activity.		4.5	3.5	6	5.5	7.5	5	8	8	1.5	4.5	6.5	5	5.5	5	4	4	6	6	4	0								1
WBGene00018229	F40C5.2	V:3570995-3571610	F40C5.2	G5EC28	G5EC28												0.224982	0.647575	0.803074	0.370176	0.619551	3.6204	3.12058	2.66856	3.00121	2.13628	2.88836	1.1724				0.24961	0.647575	0.826451	0.363301	0.569591	3.6204	3.12058	2.66856	4.09083	1.7272	2.50158	1.13101	1			-0.0966396	0.647575	0.152826	0.695849	0.804211	3.00121	2.13628	2.88836	3.4832	2.56723	2.59965	0.927835	1			-0.121267	0.647575	0.199834	0.654855	0.889286	3.4832	2.56723	2.59965	4.09083	1.7272	2.50158	1.03972								1			0.0658436	0.647575	0.0716318	0.788976	0.867273	3.20461	2.89103	2.60495	3.92833	1.79222	3.00508	0.99713		1			0.160406	0.647575	0.345099	0.556901	0.631641	3.20461	2.89103	2.60495	4.09083	1.7272	2.50158	1.04579	1		-0.0267043	0.647575	0.0120301	0.912662	0.943173	3.92833	1.79222	3.00508	3.4832	2.56723	2.59965	1.00873	1	49		low						20.4082		0	15	0	49	30.6122	0	30.6122		0.036				54.2054	87.3618		0	0	0	0	0	0	0										0		0	0	0	0	0	0	0	0	0	0	0	0	0	0	0	0	0	0	0	0	0	0	0	0	0	0	0		CELE_F40C5.2	F40C5.2.1	N.A.	N.A.	NM_071603.2	NP_504004.2	V -8.671276	age associated fluorescence increased, shortened life span	N.A.	gk962575|Deletion|N.A.|Coding_exon, gk962688|Tandem_duplication|N.A.|Coding_exon, gk962689|Tandem_duplication|N.A.|Coding_exon, gk963027|Tandem_duplication|N.A.|Coding_exon, gk963301|Tandem_duplication|N.A.|Coding_exon, gk963553|Tandem_duplication|N.A.|Coding_exon, gk963591|Tandem_duplication|N.A.|Coding_exon, gk963850|Tandem_duplication|N.A.|Coding_exon, gk964259|Tandem_duplication|N.A.|Coding_exon, gk964351|Tandem_duplication|N.A.|Coding_exon	N.A.		N.A.	N.A.		N.A.	Is enriched in the germ line based on RNA-seq studies. Is affected by several genes including daf-16\; eat-2\; and sma-2 based on microarray and RNA-seq studies. Is affected by four chemicals including methylmercuric chloride\; Psoralens\; and allantoin based on microarray and RNA-seq studies.		6.12245	0	6.12245	2.04082	6.12245	8.16327	4.08163	20.4082	2.04082	0	10.2041	0	8.16327	6.12245	6.12245	4.08163	6.12245	0	4.08163	0
WBGene00015900	nhr-157	V:3866556-3869005	C17E7.5	O16388	O16388												-0.217922	3.78294	1.42083	0.233266	0.484319	13.5485	12.322	13.6119	16.2101	12.6748	16.5812	0.868391				0.332468	3.78294	3.11225	0.0777057	0.196325	13.5485	12.322	13.6119	9.64918	9.48084	12.4772	1.24916	1			0.474289	3.78294	6.73128	0.00947367	0.0339693	16.2101	12.6748	16.5812	12.0812	10.1162	10.665	1.38353	1			-0.0761009	3.78294	0.163348	0.686092	0.902299	12.0812	10.1162	10.665	9.64918	9.48084	12.4772	1.03971								1			-0.238625	3.78294	1.69255	0.193265	0.322764	9.87917	13.4521	9.58335	10.7164	13.368	15.5946	0.829525		1			0.101857	3.78294	0.290856	0.589672	0.662658	9.87917	13.4521	9.58335	9.64918	9.48084	12.4772	1.04136	1		0.26438	3.78294	2.08463	0.148788	0.251104	10.7164	13.368	15.5946	12.0812	10.1162	10.665	1.20743	1	366		Ubiq-low						3.82514		1	64	35	366	7.9235	9.56284	17.4863		0.0127		-16.26		24.4682	41.0956		12.1736	0.0430573	0.213016	0.133006	0.173881	3.71666	0		2.84456	0.00262381	0.0131166	0.00814974	0.010681	0.291809	0		120.443		0.0472339	0	0	106.874	0.317929	0	0	0.781913	0	0.173881	0	0	9.66538	0	0	0	2.58297	0	0	0	0	0	0	0	0	0	0		CELE_C17E7.5	C17E7.5.1	N.A.	TF315373	NM_071666.1	NP_504067.1	V -7.696101	N.A.	solitary feeding increased	ok985|Deletion|N.A.|Coding_exon, tm909|Deletion|N.A.|Coding_exon, gk964379|Deletion|N.A.|Coding_exon, gk231732|Substitution|N.A.|Coding_exon, gk589442|Substitution|Missense|Coding_exon, gk705447|Substitution|N.A.|Coding_exon, gk667228|Substitution|Missense|Coding_exon, gk682263|Substitution|Missense|Coding_exon, gk724491|Substitution|Missense|Coding_exon, gk561961|Substitution|Missense|Coding_exon, gk642279|Substitution|Missense|Coding_exon, gk324874|Substitution|Missense|Coding_exon, gk364496|Substitution|Missense|Coding_exon, gk707774|Substitution|Missense|Coding_exon, gk695515|Substitution|Missense|Coding_exon, gk749089|Substitution|Missense|Coding_exon, gk962826|Tandem_duplication|N.A.|Coding_exon, gk962867|Tandem_duplication|N.A.|Coding_exon, gk963027|Tandem_duplication|N.A.|Coding_exon, gk963301|Tandem_duplication|N.A.|Coding_exon, gk963553|Tandem_duplication|N.A.|Coding_exon, gk963591|Tandem_duplication|N.A.|Coding_exon, gk963850|Tandem_duplication|N.A.|Coding_exon, gk964259|Tandem_duplication|N.A.|Coding_exon, gk964351|Tandem_duplication|N.A.|Coding_exon, gk964431|Tandem_duplication|N.A.|Coding_exon	N.A.		N.A.	N.A.		N.A.	Is predicted to have DNA-binding transcription factor activity\; sequence-specific DNA binding activity\; and zinc ion binding activity.		5.7377	1.63934	7.65027	4.64481	5.19126	5.7377	5.46448	9.83607	0.273224	7.37705	6.55738	2.73224	8.74317	6.01093	4.91803	4.37158	2.73224	2.73224	4.09836	3.55191
WBGene00008986	F20G2.2	V:13755011-13756409	F20G2.2	Q93545	Q93545												-0.351203	4.55474	6.41026	0.0113463	0.0689913	32.3793	29.3013	28.4295	36.4155	39.1495	37.9844	0.793576				0.507547	4.55474	12.3664	0.000437123	0.00273038	32.3793	29.3013	28.4295	18.7426	25.811	19.6025	1.40455	1			0.778472	4.55474	31.1614	2.3744e-08	3.33268e-07	36.4155	39.1495	37.9844	21.6781	21.1667	23.8583	1.70231	1			-0.0802778	4.55474	0.308964	0.578317	0.856651	21.6781	21.1667	23.8583	18.7426	25.811	19.6025	1.0397								1			-0.103428	4.55474	0.558821	0.454735	0.602086	25.7704	32.1813	30.9363	32.5301	35.416	28.9522	0.917332		1			0.513396	4.55474	12.7648	0.000353211	0.000868778	25.7704	32.1813	30.9363	18.7426	25.811	19.6025	1.3855	1		0.536546	4.55474	14.803	0.000119343	0.000567551	32.5301	35.416	28.9522	21.6781	21.1667	23.8583	1.45268	1	249		Ubiq-low						0		0	0	0	249	0	0	0		0.1514		-18.345		23.2031	49.9656		9.10911	2.80357	12.1614	25.3535	19.9931	39.883	6.00345		0.0857748	0.0249199	0.117905	0.281851	0.20976	0.528783	0.0549245		403.551		0.747432	26.7817	0	4.41505	11.8459	5.01905	27.0352	60.5933	2.46949	19.9931	6.00345	45.2981	36.5049	0	18.3141	4.10963	9.74013	0	11.2108	39.7237	0	0	30.9765	0	35.1948	7.57459	0		CELE_F20G2.2	F20G2.2.1	N.A.	TF314888	NM_074006.4	NP_506407.1	V 5.586629	N.A.	N.A.	gk252324|Substitution|Missense|Coding_exon, gk252325|Substitution|Missense|Coding_exon, gk321971|Substitution|N.A.|Coding_exon, gk333966|Substitution|Missense|Coding_exon, gk509139|Substitution|Missense|Coding_exon, gk963271|Tandem_duplication|N.A.|Coding_exon, gk963301|Tandem_duplication|N.A.|Coding_exon, gk963706|Tandem_duplication|N.A.|Coding_exon, gk964458|Tandem_duplication|N.A.|Coding_exon, gk964459|Tandem_duplication|N.A.|Coding_exon	rde-8(Physical)		N.A.	N.A.		N.A.	Is enriched in the ASER and the intestine based on RNA-seq and microarray studies. Is affected by several genes including daf-16\; daf-2\; and glp-1 based on microarray\; RNA-seq\; and proteomic studies. Is affected by nine chemicals including Rotenone\; Tunicamycin\; and D-glucopyranose based on RNA-seq and microarray studies. Is predicted to encode a protein with the following domains: Short-chain dehydrogenase\/reductase SDR and NAD(P)-binding domain superfamily.		2.81124	2.00803	7.63052	5.62249	5.22088	4.41767	8.43373	13.6546	0.401606	2.00803	9.23695	2.40964	8.03213	6.0241	6.4257	1.60643	3.21285	7.63052	1.60643	1.60643
WBGene00015740	C13E3.1	X:8893108-8898535	C13E3.1	A0A2K5ATJ5, Q8WQC2	Q8WQC2												0.152898	4.18395	0.725405	0.394377	0.642268	3.58398	5.74049	6.21021	4.40106	5.08651	4.24537	1.1312				-0.104094	4.18395	0.327448	0.567166	0.746217	3.58398	5.74049	6.21021	5.98247	5.26168	5.54287	0.925398	1			-0.32797	4.18395	3.39229	0.0655018	0.155168	4.40106	5.08651	4.24537	5.51393	6.46644	5.47143	0.786907	1			-0.0709783	4.18395	0.154683	0.6941	0.905306	5.51393	6.46644	5.47143	5.98247	5.26168	5.54287	1.0396								1			0.255216	4.18395	2.08277	0.14897	0.264296	7.31324	6.19354	7.474	5.55953	6.3361	6.03035	1.17041		1			0.366513	4.18395	4.13518	0.0420006	0.0678174	7.31324	6.19354	7.474	5.98247	5.26168	5.54287	1.24982	1		0.0403181	4.18395	0.0519142	0.819765	0.877932	5.55953	6.3361	6.03035	5.51393	6.46644	5.47143	1.02717	1	967		Glia						0		1	70	37	967	3.41262	3.82627	7.23888		0.0656		-19.115		15.969	8.40334		81.8347	1.82505	30.6085	24.7278	33.3493	299.737	15.1197		0.201878	0.00376007	0.0670367	0.0534685	0.0734805	1.59889	0.0320278		1791.69		0.675218	60.4717	6.0803	134.55	11.3722	65.1715	23.0522	26.4625	10.2995	33.3493	15.1197	66.6707	370.113	32.2826	35.4945	26.4902	451.489	13.4634	58.1431	46.7307	91.0964	25.4221	9.18536	0	101.664	76.8386	0		CELE_C13E3.1	C13E3.1b.1, C13E3.1a.1	N.A.	N.A.	NM_001361818.1, NM_171749.4	NP_741867.2, NP_001348658.1	X 0.440808	N.A.	N.A.	gk962626|Deletion|N.A.|Coding_exon, gk963311|Deletion|N.A.|Coding_exon, gk288401|Substitution|Missense|Coding_exon, gk288402|Substitution|Missense|Coding_exon, gk492402|Substitution|N.A.|N.A., gk454124|Substitution|N.A.|N.A., gk719461|Substitution|Missense|Coding_exon, gk861274|Substitution|Missense|Coding_exon, gk680100|Substitution|Missense|Coding_exon, gk585895|Substitution|Missense|Coding_exon, gk422737|Substitution|Missense|Coding_exon, gk901444|Substitution|Missense|Coding_exon, gk454593|Substitution|Missense|Coding_exon, gk897053|Substitution|Missense|Coding_exon, gk531236|Substitution|N.A.|Coding_exon, gk506280|Substitution|Missense|Coding_exon, gk343821|Substitution|Missense|Coding_exon, gk486887|Substitution|Missense|Coding_exon, gk860297|Substitution|Missense|Coding_exon, gk778414|Substitution|Missense|Coding_exon, gk930147|Substitution|Missense|Coding_exon, gk508756|Substitution|N.A.|N.A., gk435588|Substitution|N.A.|N.A., gk962707|Tandem_duplication|N.A.|Coding_exon, gk963732|Tandem_duplication|N.A.|Coding_exon, gk964126|Tandem_duplication|N.A.|Coding_exon, gk964260|Tandem_duplication|N.A.|Coding_exon	N.A.		N.A.	N.A.		N.A.	Is enriched in the hypodermis\; the nervous system\; and in the male based on tiling array and RNA-seq studies. Is affected by several genes including daf-16\; daf-2\; and clk-1 based on microarray and RNA-seq studies. Is affected by four chemicals including stavudine\; Zidovudine\; and Rifampin based on RNA-seq studies.		6.72182	1.75801	8.27301	5.68769	8.9969	4.65357	5.48087	9.72079	1.03413	5.17063	5.37746	2.68873	7.13547	4.23992	6.41158	3.92968	2.37849	4.03309	3.61944	2.68873		1
WBGene00000761	coq-1	I:5412841-5415629	C24A11.9	P91093	P91093												-0.222716	5.23856	2.47223	0.115874	0.318881	22.825	20.5706	23.5077	28.8998	21.4586	26.8936	0.86604				0.221903	5.23856	2.36278	0.124261	0.278442	22.825	20.5706	23.5077	19.4123	20.4658	18.0083	1.15577	1			0.371546	5.23856	6.87991	0.00871697	0.0317615	28.8998	21.4586	26.8936	17.1793	22.7593	20.2375	1.28376	1			-0.073073	5.23856	0.257472	0.611862	0.871317	17.1793	22.7593	20.2375	19.4123	20.4658	18.0083	1.03956								1			-0.403165	5.23856	8.19446	0.00420185	0.0139279	22.5547	23.7379	25.6652	33.8599	31.7151	31.0398	0.74479		1			0.355529	5.23856	6.10411	0.0134868	0.0245807	22.5547	23.7379	25.6652	19.4123	20.4658	18.0083	1.24309	1		0.685621	5.23856	23.4869	1.25765e-06	8.88239e-06	33.8599	31.7151	31.0398	17.1793	22.7593	20.2375	1.60553	1	393		Ubiq-Med						5.08906		1	41	32	393	2.29008	8.14249	10.4326		0.0919		-7.575		17.6197	35.6423		21.8062	41.1056	22.0422	15.97	39.2826	61.8821	62.1742		0.0899384	0.1842	0.0910007	0.0643192	0.174605	0.30577	0.307658		755.884		42.5744	15.0773	56.3983	15.893	18.9946	25.1177	14.2194	29.8964	2.27249	39.2826	62.1742	0	22.9372	117.194	12.9969	10.6162	29.0607	23.1918	18.9002	90.9163	0	5.6046	31.3465	0	0	30.4622	40.7568		tag-134, let-370, CELE_C24A11.9	C24A11.9.1	CEOP1248	TF313548	NM_059187.5	NP_491588.1	I -0.020987	ATP levels reduced, coenzyme Q depleted, cord commissures variant, dorsal nerve cord development variant, egg laying variant, kinker, life span variant, locomotion variant, locomotor coordination variant, mitochondrial metabolism variant, necrotic cell death increased, neuron degeneration, neuron degeneration variant, progressive paralysis, slow growth, sluggish, thrashing reduced, transgene expression increased, ventral nerve cord development variant, ventral nerve cord maintenance variant	larval lethal, lethal, maternal effect lethal emb, sterile	ok749|Deletion|N.A.|Coding_exon, tm1158|Deletion|N.A.|Coding_exon, h128|Substitution|Missense|Coding_exon, gk111110|Substitution|Missense|Coding_exon, gk111113|Substitution|Missense|Coding_exon, gk394798|Substitution|N.A.|N.A., gk909963|Substitution|N.A.|N.A., gk320631|Substitution|N.A.|N.A., gk419662|Substitution|N.A.|N.A., gk373150|Substitution|Missense|Coding_exon, gk461710|Substitution|Missense|Coding_exon, gk334459|Substitution|Missense|Coding_exon, gk392161|Substitution|Missense|Coding_exon, gk857799|Substitution|Missense|Coding_exon, gk667434|Substitution|Missense|Coding_exon, gk813761|Substitution|N.A.|N.A., gk496367|Substitution|N.A.|N.A., gk962706|Tandem_duplication|N.A.|Coding_exon, gk963902|Tandem_duplication|N.A.|Coding_exon	cdc-48.2(Genetic), ckb-2(Regulatory)		primary coenzyme Q10 deficiency 2 | DOID:0070239 | By Orthology	ENSG00000148459 | OMA;TreeFam;PhylomeDB;OrthoFinder;Hieranoid;OrthoInspector;Inparanoid;Panther;EnsEMBL-Compara;ParaSite-Compara		coq-1 encodes a putative hexaprenyl pyrophosphate synthetase,orthologous to S. cerevisiae COQ1\; COQ-1 is required for ubiquinone(coenzyme Q9) biosynthesis and for normally short lifespan\; coq-1mutants have slowed pharyngeal pumping, and eventually arrest asparalysed larvae before dying\; coq-1(RNAi) animals have reduced levelsof coenzyme Q9 and superoxide, and have abnormally long lifespans\; coq-1mutants are not rescued by dietary coenzyme Q.	Is an ortholog of human PDSS1 (decaprenyl diphosphate synthase subunit 1). Is predicted to have transferase activity, transferring alkyl or aryl (other than methyl) groups. Is involved in ubiquinone biosynthetic process. Human ortholog(s) of this gene are implicated in primary coenzyme Q10 deficiency 2.		5.08906	2.29008	4.83461	6.10687	5.34351	6.10687	6.36132	9.16031	0.254453	2.79898	10.9415	2.29008	9.66921	5.59796	4.83461	4.07125	2.54453	5.08906	5.08906	1.52672
WBGene00017858	F27C1.11	I:5433905-5443026	F27C1.11	E5QCF1	E5QCF1												-0.302689	4.70833	3.4653	0.0626692	0.218752	5.10058	5.36953	5.77911	7.13244	6.64009	5.95108	0.823846				0.217768	4.70833	1.71532	0.190296	0.371399	5.10058	5.36953	5.77911	3.83444	4.32626	5.89474	1.15608	1			0.453884	4.70833	7.82109	0.005164	0.0207121	7.13244	6.64009	5.95108	4.41473	5.16971	5.02652	1.34992	1			-0.0665734	4.70833	0.161038	0.688202	0.903108	4.41473	5.16971	5.02652	3.83444	4.32626	5.89474	1.03952								1			0.135788	4.70833	0.718346	0.396687	0.547706	9.2049	8.39775	9.09013	7.93527	9.26399	7.45423	1.08272		1			0.963409	4.70833	33.823	6.03595e-09	2.77997e-08	9.2049	8.39775	9.09013	3.83444	4.32626	5.89474	1.89911	1		0.761048	4.70833	22.0124	2.70891e-06	1.81212e-05	7.93527	9.26399	7.45423	4.41473	5.16971	5.02652	1.68733	1	1268		N						6.30915		1	361	347	1271	1.10149	27.3013	28.4028		0.504		-3.182		73.0705	17.578		267.951	0.735387	1.29443	0	0.392628	14.4921	58.5292		3.55167	0.00214612	0.00378378	0	0.00114468	0.044062	0.205462		2386.98		0.703262	1.82299	0	2266.68	1.51824	1.13219	0	0	0	0.392628	58.5292	0	17.1486	0	8.55616	0	0	0	0	0	12.79	12.6958	1.44063	0	3.56701	0	0		CELE_F27C1.11	F27C1.11.1	N.A.	TF351327	NM_059198.4	NP_491599.4	I 0.002196	N.A.	N.A.	tm4138|Deletion|N.A.|Coding_exon, gk111146|Substitution|N.A.|N.A., gk111147|Substitution|Missense|Coding_exon, gk111151|Substitution|Missense|Coding_exon, gk111152|Substitution|Missense|Coding_exon, gk111156|Substitution|Missense|Coding_exon, gk111158|Substitution|Missense|Coding_exon, gk111159|Substitution|Missense|Coding_exon, gk111161|Substitution|Missense|Coding_exon, gk111162|Substitution|Missense|Coding_exon, gk111164|Substitution|Missense|Coding_exon, gk111166|Substitution|Missense|Coding_exon, gk831205|Substitution|N.A.|N.A., gk781140|Substitution|Missense|Coding_exon, gk591422|Substitution|Missense|Coding_exon, gk481833|Substitution|Missense|Coding_exon, gk352283|Substitution|Missense|Coding_exon, gk533933|Substitution|Missense|Coding_exon, gk647409|Substitution|Missense|Coding_exon, gk451644|Substitution|Missense|Coding_exon, gk415902|Substitution|Missense|Coding_exon, gk814525|Substitution|Missense|Coding_exon, gk801169|Substitution|Missense|Coding_exon, gk753540|Substitution|Missense|Coding_exon, gk421582|Substitution|Missense|Coding_exon, gk574792|Substitution|Missense|Coding_exon, gk899313|Substitution|N.A.|Coding_exon, gk635997|Substitution|Missense|Coding_exon, gk925716|Substitution|Missense|Coding_exon, gk701037|Substitution|Missense|Coding_exon, gk852383|Substitution|Missense|Coding_exon, gk504617|Substitution|Missense|Coding_exon, gk429542|Substitution|Missense|Coding_exon, gk478282|Substitution|Missense|Coding_exon, gk931325|Substitution|Missense|Coding_exon, gk416503|Substitution|Missense|Coding_exon, gk602588|Substitution|Missense|Coding_exon, gk689060|Substitution|Missense|Coding_exon, gk893737|Substitution|Missense|Coding_exon, gk865167|Substitution|Missense|Coding_exon, gk439305|Substitution|Missense|Coding_exon, gk745699|Substitution|Missense|Coding_exon, gk365561|Substitution|Missense|Coding_exon, gk576421|Substitution|Missense|Coding_exon, gk392163|Substitution|Missense|Coding_exon, gk392164|Substitution|Missense|Coding_exon, gk432581|Substitution|Missense|Coding_exon, gk914530|Substitution|Missense|Coding_exon, gk917730|Substitution|Missense|Coding_exon, h8860|Substitution|Missense|Coding_exon, h17360|Substitution|Missense|Coding_exon, gk962706|Tandem_duplication|N.A.|Coding_exon, gk963902|Tandem_duplication|N.A.|Coding_exon	N.A.		occult macular dystrophy | DOID:0050578 | By Orthology,retinitis pigmentosa 1 | DOID:0110390 | By Orthology	ENSG00000183638 | ParaSite-Compara, ENSG00000104237 | ParaSite-Compara		N.A.	Is an ortholog of human RP1 (RP1 axonemal microtubule associated) and RP1L1 (RP1 like 1). Human ortholog(s) of this gene are implicated in occult macular dystrophy and retinitis pigmentosa 1. Is predicted to encode a protein with the following domains: IQ motif, EF-hand binding site\; PLAT\/LH2 domain\; Doublecortin domain\; PLAT\/LH2 domain superfamily\; and Doublecortin domain superfamily.		5.67823	2.2082	7.01893	5.99369	9.38486	4.81073	6.23028	7.09779	0.867508	3.23344	4.4164	3.3123	9.85804	7.49211	4.653	3.70662	5.12618	6.23028	1.97161	0.709779							1
WBGene00011216	usp-46	III:9776623-9778781	R10E11.3	P34547	P34547												0.0825492	3.88807	0.389799	0.532405	0.750572	9.93068	10.1115	9.96896	9.4041	9.55047	8.99098	1.07392				0.080643	3.88807	0.347594	0.555478	0.736707	9.93068	10.1115	9.96896	9.35461	8.4625	10.7424	1.05083	1			-0.0713133	3.88807	0.296581	0.586034	0.724824	9.4041	9.55047	8.99098	9.94109	10.1517	9.59324	0.941369	1			-0.0694071	3.88807	0.261902	0.608817	0.870478	9.94109	10.1517	9.59324	9.35461	8.4625	10.7424	1.03945								1			-0.0867705	3.88807	0.435071	0.509511	0.65333	9.07643	8.78186	9.05607	8.5365	10.6103	9.86525	0.927695		1			-0.0483182	3.88807	0.125199	0.723462	0.78158	9.07643	8.78186	9.05607	9.35461	8.4625	10.7424	0.942397	1		-0.0309548	3.88807	0.0562372	0.812545	0.872314	8.5365	10.6103	9.86525	9.94109	10.1517	9.59324	0.977296	1	426		Ubiq-Med						0		1	113	50	426	14.7887	11.7371	26.5258		0.0807		-4.134		36.4112	44.7924		33.6989	97.2585	22.7207	19.5864	13.2928	51.9357	25.0141		0.146639	0.585018	0.0943605	0.0802983	0.0531255	0.245476	0.104884		698.322		103.077	4.94916	20.3508	5.49763	26.996	9.36932	17.7684	19.8428	6.2855	13.2928	25.0141	53.8622	21.1282	14.2572	27.9009	15.5749	22.8229	50.3144	5.24109	16.3402	33.7007	56.1287	44.8807	23.8569	33.9035	21.0686	4.89778		toe-3, CELE_R10E11.3	R10E11.3a.1, R10E11.3a.2, R10E11.3b.1	N.A.	TF314144	NM_066761.4, NM_066762.2	NP_499163.2, NP_499162.2	III 1.017221	aldicarb resistant, multivulva	N.A.	ok2232|Deletion|N.A.|Coding_exon, gk944477|Deletion|N.A.|N.A., gk182780|Substitution|Missense|Coding_exon, gk631713|Substitution|N.A.|N.A., gk878059|Substitution|Missense|Coding_exon, gk656757|Substitution|Missense|Coding_exon, gk388129|Substitution|Missense|Coding_exon, gk392341|Substitution|Missense|Coding_exon, gk783695|Substitution|Missense|Coding_exon, gk691839|Substitution|Missense|Coding_exon, gk320803|Substitution|Missense|Coding_exon, gk892755|Substitution|N.A.|Coding_exon, gk598423|Substitution|Missense|Coding_exon, gk570877|Substitution|N.A.|N.A., gk963887|Tandem_duplication|N.A.|Coding_exon, gk964518|Tandem_duplication|N.A.|Coding_exon	glr-1(Physical), wdr-20(Physical), wdr-48(Physical)		N.A.	ENSG00000152484 | OMA;Roundup;PhylomeDB;OrthoFinder;Hieranoid;OrthoInspector;Inparanoid;Panther;EnsEMBL-Compara;ParaSite-Compara, ENSG00000109189 | OMA;Roundup;PhylomeDB;OrthoFinder;Hieranoid;OrthoInspector;Inparanoid;Panther;EnsEMBL-Compara;ParaSite-Compara		usp-46 encodes a cysteine protease that is a member of the deubiquitinating enzyme (ubiquitin-specific protease) family\; USP-46 functions in the ventral nerve cord to positively regulate levels of the GLR-1 glutamate receptor by regulating GLR-1 degradation in the multi-vesicular body (MVB)\/lysosome pathway\; accordingly, usp-46 mutant animals display defects in glr-1-mediated behaviors and USP-46 and GLR-1 physically interact\; a usp-46 promoter fusion is widely expressed and seen in the ventral nerve cord, pharynx, body wall muscle, vulva muscle, and intestine\; USP-46 localizes to the cell body and the cytoplasm and partially overlaps with endosomes.	Is an ortholog of human USP12 (ubiquitin specific peptidase 12) and USP46 (ubiquitin specific peptidase 46). Exhibits ionotropic glutamate receptor binding activity and thiol-dependent ubiquitin-specific protease activity. Is involved in several processes, including anterior\/posterior axis specification, embryo\; positive regulation of gene expression\; and positive regulation of locomotion involved in locomotory behavior. Localizes to the endosome and neuronal cell body. Is expressed in the alimentary system\; the muscular system\; and the nervous system.		4.69484	3.05164	7.277	5.16432	7.74648	5.6338	4.69484	8.4507	0.469484	5.16432	5.6338	3.28638	8.4507	7.277	6.80751	3.99061	3.05164	4.92958	1.64319	2.58216
WBGene00004807	skr-1	I:9471550-9472641	F46A9.5	G5ECU1	G5ECU1												-0.040026	8.14791	0.0965254	0.75604	0.887589	284.96	349.784	352.167	305.088	353.412	342.784	0.985646				0.0311717	8.14791	0.0582783	0.809238	0.903899	284.96	349.784	352.167	290.744	379.321	306.994	1.01008	1			-0.006655	8.14791	0.00267212	0.958774	0.975432	305.088	353.412	342.784	319.551	359.71	336.108	0.986127	1			-0.0778527	8.14791	0.363998	0.546294	0.838873	319.551	359.71	336.108	290.744	379.321	306.994	1.03921								1			0.0188485	8.14791	0.0214133	0.883659	0.931663	310.256	315.406	320.033	322.785	326.14	298.876	0.997779		1			0.00231881	8.14791	0.000322561	0.985671	0.989393	310.256	315.406	320.033	290.744	379.321	306.994	0.9679	1		-0.0943825	8.14791	0.537246	0.463576	0.591463	322.785	326.14	298.876	319.551	359.71	336.108	0.933454	1	176		Ubiq-High						6.81818		0	34	0	176	19.3182	0	19.3182		0.0432		-30.61		37.3053	71.4394		304.155	130.978	108.227	192.369	94.5658	289.129	32.1917		0.358902	0.12833	0.103726	0.200542	0.089462	0.335227	0.0287574		5551.22		126.462	198.146	97.9347	250.397	120.128	83.5451	144.991	246.427	223.092	94.5658	32.1917	311.277	303.44	223.542	313.483	178.174	145.221	248.872	260.862	191.929	345.407	240.135	177.308	301.183	478.809	135.417	78.2771		CELE_F46A9.5	F46A9.5.1, F46A9.5.2, F46A9.5.3, F46A9.5.4	N.A.	TF354233	NM_060112.5	NP_492513.1	I 3.767892	accumulated germline cell corpses, antibody staining increased, apoptosis increased, breaks in alae, cell proliferation increased, centrosome biogenesis variant, chemical hypersensitive, embryonic lethal, excessive blebbing early emb, exploded through vulva, gonad migration variant, hypersensitive to protein aggregation induced paralysis, larval arrest, larval lethal, late embryonic arrest, lethal, long, maternal sterile, no induction of antimicrobial peptide expression after infection, pachytene progression during oogenesis variant, pattern of transgene expression variant, polar body defective early emb, precocious alae, precocious seam cell fusion, programmed cell death variant, protruding vulva, receptor mediated endocytosis defective, reduced brood size, resistant to protein aggregation induced paralysis, RNAi resistant, shortened life span, sick, slow growth, somatic transgene silencing variant, spindle position defective early emb, sterile, thin, transgene expression increased, transgene expression reduced, transgene subcellular localization variant, univalent meiotic chromosomes	cell proliferation increased, embryonic lethal, high incidence male progeny, larval lethal, lethal, locomotion variant, sterile	ok1696|Deletion|N.A.|Coding_exon, tm2391|Deletion|N.A.|Coding_exon, sm151|Substitution|Missense|Coding_exon, gk118836|Substitution|N.A.|N.A., gk419414|Substitution|N.A.|N.A., gk851992|Substitution|Missense|Coding_exon, gk732045|Substitution|Missense|Coding_exon, gk755280|Substitution|N.A.|N.A., gk962706|Tandem_duplication|N.A.|Coding_exon, gk962858|Tandem_duplication|N.A.|Coding_exon, gk963849|Tandem_duplication|N.A.|Coding_exon, gk963902|Tandem_duplication|N.A.|Coding_exon, gk964316|Tandem_duplication|N.A.|Coding_exon	daf-2(Genetic), daf-12(Genetic), sel-10(Physical), egl-1(Genetic), cul-1(Physical), C27D9.1(Physical), C14B1.3(Physical), fsn-1(Physical), C27F2.7(Physical), xrep-4(Physical), xbp-1(Physical), fbxa-196(Physical), cyp-31A2(Physical), dre-1(Physical), syg-1(Physical), gst-4(Regulatory), fbxa-152(Physical), fbxa-164(Physical), fbxa-167(Physical), fbxa-101(Physical), F54D5.9(Physical), T10E9.1(Physical), fbxa-116(Physical), fog-2(Physical), fbxa-213(Physical), ftr-1(Physical), fbxa-115(Physical), fbxa-215(Physical), fbxa-210(Physical), T07E3.4(Physical), F14D2.8(Physical), fbxl-1(Physical), skpt-1(Physical), mec-15(Physical), dlg-1(Physical), sip-1(Physical), wdr-23(Physical), zen-4(Physical)		N.A.	ENSG00000113558 | OMA;Roundup;PhylomeDB;OrthoFinder;Hieranoid;OrthoInspector;Inparanoid;Panther;EnsEMBL-Compara;ParaSite-Compara		The skr-1 gene encodes a homolog of Skp1 in S. cerevisiae that is required for the restraint of cell proliferation, progression through the pachytene stage of meiosis, and the formation of bivalent chromosomes at diakinesis.	Is an ortholog of human SKP1 (S-phase kinase associated protein 1). Is involved in several processes, including female sex differentiation\; negative regulation of centrosome duplication\; and negative regulation of signal transduction. Is expressed in several tissues including the pharynx and the spermatheca.		4.54545	1.70455	7.95455	9.09091	10.7955	5.68182	9.09091	7.95455	1.70455	2.84091	5.11364	0.568182	6.81818	6.25	7.38636	2.27273	3.40909	3.40909	1.70455	1.70455
WBGene00000533	clh-6	V:12060234-12063368	R07B7.1	G5EC75	G5EC75												0.0282782	5.07231	0.0554614	0.813819	0.91929	13.7505	12.5524	12.8547	13.0803	11.8432	13.0013	1.03251				0.0697811	5.07231	0.324874	0.568693	0.74713	13.7505	12.5524	12.8547	14.0618	10.7916	12.8804	1.03773	1			-0.0354032	5.07231	0.0878366	0.766946	0.854935	13.0803	11.8432	13.0013	12.6318	12.6993	13.8819	0.967145	1			-0.0769061	5.07231	0.398641	0.527792	0.830325	12.6318	12.6993	13.8819	14.0618	10.7916	12.8804	1.0392								1			-0.140097	5.07231	1.36387	0.242868	0.382873	11.8429	11.5235	10.5051	12.5566	13.0906	12.1737	0.895576		1			-0.111435	5.07231	0.827859	0.362892	0.441678	11.8429	11.5235	10.5051	14.0618	10.7916	12.8804	0.897644	1		-0.0482437	5.07231	0.163412	0.686035	0.777455	12.5566	13.0906	12.1737	12.6318	12.6993	13.8819	0.964499	1	796		Ubiq-Med						13.0653		1	65	65	796	0	8.16583	8.16583		0.0557		-16.612		2.57185	10.1277		28.1828	99.6276	29.0454	22.331	28.4045	20.4737	81.1776		0.100273	0.475288	0.103661	0.0778323	0.101142	0.0709	0.355941		813.722		102.618	24.4847	32.7583	33.8733	34.4711	20.1366	21.3132	40.3758	8.65679	28.4045	81.1776	16.0462	13.8598	0	21.3151	33.9131	58.9035	0	5.8548	27.1098	11.4972	14.0115	81.0352	0	18.4322	80.2524	3.22142		cup-12, CELE_R07B7.1	R07B7.1.1	CEOP5320	TF313867	NM_073621.3	NP_506022.1	V 3.621699	N.A.	N.A.	tm617|Deletion|N.A.|Coding_exon, gk949014|Deletion|Frameshift|Coding_exon, gk248751|Substitution|Missense|Coding_exon, gk248753|Substitution|Missense|Coding_exon, gk598724|Substitution|N.A.|N.A., gk758220|Substitution|N.A.|N.A., gk561999|Substitution|N.A.|N.A., gk373753|Substitution|N.A.|N.A., gk418906|Substitution|N.A.|N.A., gk665156|Substitution|N.A.|N.A., gk462462|Substitution|N.A.|N.A., gk499991|Substitution|Missense|Coding_exon, gk770269|Substitution|Missense|Coding_exon, gk617462|Substitution|Missense|Coding_exon, gk415433|Substitution|Missense|Coding_exon, gk936366|Substitution|Missense|Coding_exon, gk829705|Substitution|Missense|Coding_exon, gk930019|Substitution|Missense|Coding_exon, gk666727|Substitution|Missense|Coding_exon, gk885988|Substitution|Missense|Coding_exon, h9763|Substitution|N.A.|Coding_exon, cd7|Substitution|Missense|Coding_exon, cd15|Substitution|N.A.|Coding_exon, cd14|Substitution|Missense|Coding_exon, cd34|Substitution|Missense|Coding_exon, cd39|Substitution|Missense|Coding_exon, gk963271|Tandem_duplication|N.A.|Coding_exon, gk963301|Tandem_duplication|N.A.|Coding_exon, gk963490|Tandem_duplication|N.A.|Coding_exon, gk963618|Tandem_duplication|N.A.|Coding_exon, gk964458|Tandem_duplication|N.A.|Coding_exon, gk964459|Tandem_duplication|N.A.|Coding_exon	dlg-1(Physical)		autosomal dominant osteopetrosis 2 | DOID:0110938 | By Orthology,autosomal recessive osteopetrosis 4 | DOID:0110944 | By Orthology	ENSG00000103249 | OMA;Roundup;TreeFam;PhylomeDB;OrthoFinder;Hieranoid;OrthoInspector;Inparanoid;Panther;EnsEMBL-Compara;ParaSite-Compara		N.A.	Is an ortholog of human CLCN7 (chloride voltage-gated channel 7). Is predicted to have voltage-gated chloride channel activity. Is involved in lysosomal protein catabolic process. Is expressed in several tissues, including the alimentary system\; the head\; the hypodermis\; the muscular system\; and the nervous system. Human ortholog(s) of this gene are implicated in autosomal dominant osteopetrosis 2 and autosomal recessive osteopetrosis 4.		6.65829	1.75879	3.64322	4.27136	6.15578	7.1608	7.1608	10.4271	2.13568	6.28141	7.28643	3.01508	7.41206	4.27136	4.39698	1.88442	3.76884	8.29146	2.38693	1.63317
WBGene00013343	prp-6	V:18022479-18042353	Y59A8B.6	Q9GRZ2	Q9GRZ2												0.045769	7.05744	0.129503	0.718948	0.867942	50.6441	42.9626	39.094	45.0193	35.5068	46.5052	1.04463				-0.0186184	7.05744	0.0212851	0.884005	0.946147	50.6441	42.9626	39.094	48.2466	41.9717	45.1712	0.98014	1			-0.140326	7.05744	1.22129	0.269107	0.433787	45.0193	35.5068	46.5052	46.3817	47.743	46.5688	0.902893	1			-0.075939	7.05744	0.355255	0.551154	0.841384	46.3817	47.743	46.5688	48.2466	41.9717	45.1712	1.03918								1			-0.158848	7.05744	1.56264	0.211279	0.344875	42.6683	37.4919	35.636	44.1941	41.8264	45.0119	0.883721		1			-0.185794	7.05744	2.11934	0.145449	0.202441	42.6683	37.4919	35.636	48.2466	41.9717	45.1712	0.855282	1		-0.102885	7.05744	0.657808	0.417335	0.546739	44.1941	41.8264	45.0119	46.3817	47.743	46.5688	0.931333	1	968		Ubiq-High						5.3719		2	220	190	968	3.09917	19.6281	22.7273		0.1809		-1.752		17.5387	14.6008		154.635	235.951	115.86	128.483	127.629	140.156	305.27		0.146803	0.242739	0.106087	0.119021	0.118137	0.131253	0.338169		4045.09		242.902	141.86	131.659	111.311	133.531	55.4325	114.4	147.664	108.56	127.629	305.27	99.338	179.66	104.425	155.397	153.084	150.143	98.2913	198.411	93.6162	163.819	248.464	168.213	175.184	159.507	225	52.3222		Y59A8B.o, Y59A8B.o, Y59A8C.a, Y59A8C.a, CELE_Y59A8B.6	Y59A8B.6.1	CEOP5464	TF105743	NM_075124.5	NP_507525.1	V 13.490300	cell proliferation increased, distal tip cell migration variant, embryonic lethal, excess intestinal cells, larval arrest, lethal, locomotion variant, long, molt defect, pattern of transgene expression variant, receptor mediated endocytosis defective, slow growth, sterile, sterile progeny, thin, transgene expression increased	N.A.	gk962630|Deletion|N.A.|Coding_exon, gk963304|Deletion|N.A.|Coding_exon, otn3529|Substitution|Missense|Coding_exon, gk261592|Substitution|Missense|Coding_exon, gk261598|Substitution|Missense|Coding_exon, gk261605|Substitution|Missense|Coding_exon, gk261612|Substitution|Missense|Coding_exon, gk261616|Substitution|Missense|Coding_exon, gk261618|Substitution|Missense|Coding_exon, gk548386|Substitution|Missense|Coding_exon, gk883063|Substitution|Missense|Coding_exon, gk483625|Substitution|Missense|Coding_exon, gk325363|Substitution|Missense|Coding_exon, gk383445|Substitution|Missense|Coding_exon, gk527875|Substitution|Missense|Coding_exon, gk632976|Substitution|Missense|Coding_exon, gk901803|Substitution|Missense|Coding_exon, gk876981|Substitution|Missense|Coding_exon, gk427322|Substitution|Missense|Coding_exon, gk605244|Substitution|Missense|Coding_exon, gk606655|Substitution|Missense|Coding_exon, gk481672|Substitution|Missense|Coding_exon, gk864631|Substitution|Missense|Coding_exon, gk625484|Substitution|Missense|Coding_exon, gk565382|Substitution|Missense|Coding_exon, gk361184|Substitution|Missense|Coding_exon, gk925076|Substitution|Missense|Coding_exon, gk428897|Substitution|Missense|Coding_exon, gk962704|Tandem_duplication|N.A.|Coding_exon, gk963132|Tandem_duplication|N.A.|Coding_exon, gk963133|Tandem_duplication|N.A.|Coding_exon, gk963271|Tandem_duplication|N.A.|Coding_exon, gk963489|Tandem_duplication|N.A.|Coding_exon, gk963637|Tandem_duplication|N.A.|Coding_exon, gk963809|Tandem_duplication|N.A.|Coding_exon, gk964257|Tandem_duplication|N.A.|Coding_exon, gk964289|Tandem_duplication|N.A.|Coding_exon	gpdh-1(Regulatory), ain-1(Physical), let-711(Physical), zen-4(Physical)		retinitis pigmentosa 60 | DOID:0110411 | By Orthology	ENSG00000101161 | OMA;Roundup;PhylomeDB;OrthoFinder;Hieranoid;OrthoInspector;Inparanoid;Panther;EnsEMBL-Compara;ParaSite-Compara		N.A.	Is an ortholog of human PRPF6 (pre-mRNA processing factor 6). Human ortholog(s) of this gene are implicated in retinitis pigmentosa 60. Human PRPF6 exhibits several functions, including RNA binding activity\; androgen receptor binding activity\; and ribonucleoprotein complex binding activity. Is predicted to encode a protein with the following domains: HAT (Half-A-TPR) repeat\; PRP1 splicing factor, N-terminal\; Tetratricopeptide-like helical domain superfamily\; Tetratricopeptide repeat\; and Pre-mRNA-processing factor 6\/Prp1\/STA1.		6.92149	2.16942	8.05785	6.61157	8.78099	5.78512	5.16529	7.95455	2.37603	2.89256	9.50413	1.54959	5.68182	4.44215	3.20248	3.71901	4.54545	6.19835	2.68595	1.7562
WBGene00022087	Y69A2AR.16	IV:2497803-2530296	Y69A2AR.16	U4PC16, U4PCF3, Q95XI7, M1ZJV8	Q95XI7												-0.0449754	5.86944	0.0743393	0.78512	0.903926	19.711	17.5537	13.9312	19.2532	15.0329	17.7738	0.983404				0.159373	5.86944	0.918452	0.337882	0.544973	19.711	17.5537	13.9312	17.3578	12.2436	16.4871	1.11082	1			0.127119	5.86944	0.595761	0.4402	0.604319	19.2532	15.0329	17.7738	15.6663	15.2233	17.0013	1.08705	1			-0.0772295	5.86944	0.216853	0.641449	0.883168	15.6663	15.2233	17.0013	17.3578	12.2436	16.4871	1.03911								1			-0.639376	5.86944	14.9109	0.000112709	0.000593317	13.6299	13.5297	9.99832	19.2513	20.564	18.6439	0.635621		1			-0.272965	5.86944	2.68172	0.101506	0.147713	13.6299	13.5297	9.99832	17.3578	12.2436	16.4871	0.80623	1		0.289182	5.86944	3.08417	0.0790574	0.152404	19.2513	20.564	18.6439	15.6663	15.2233	17.0013	1.22068	1	1120		Ubiq-Med						1.18407		0	20	0	929	2.15285	0	2.15285		0.1822		-18.006		1.51314	2.3606		93.2804	161.887	99.4602	66.8986	72.8024	136.652	211.056		0.12458	0.238017	0.133939	0.0863054	0.0946426	0.193727	0.334488		2747.75		164.028	60.5751	66.9074	93.1717	112.93	54.9565	43.8986	154.617	48.2237	72.8024	211.056	79.8556	59.1985	115.858	115.708	101.306	212.99	32.7267	106.58	222.565	109.224	59.1044	153.323	56.4816	104.191	99.1807	36.2926		CELE_Y69A2AR.16	Y69A2AR.16a.1, Y69A2AR.16b.1, Y69A2AR.16c.1, Y69A2AR.16d.1	CEOP4670	N.A.	NM_001307680.1, NM_067815.4, NM_001307679.1, NM_001307308.1	NP_500216.2, NP_001294237.1, NP_001294609.1, NP_001294608.1	IV -7.251878	N.A.	N.A.	gk962726|Deletion|N.A.|Coding_exon, gk964350|Deletion|N.A.|Coding_exon, gk196264|Substitution|Missense|Coding_exon, gk196291|Substitution|Missense|Coding_exon, gk196300|Substitution|Missense|Coding_exon, gk196301|Substitution|Missense|Coding_exon, gk196309|Substitution|N.A.|N.A., gk376133|Substitution|Missense|Coding_exon, gk556259|Substitution|Missense|Coding_exon, gk412098|Substitution|N.A.|Coding_exon, gk884914|Substitution|Missense|Coding_exon, gk798620|Substitution|Missense|Coding_exon, gk835095|Substitution|Missense|Coding_exon, gk874739|Substitution|Missense|Coding_exon, gk838798|Substitution|Missense|Coding_exon, gk878671|Substitution|Missense|Coding_exon, gk565218|Substitution|Missense|Coding_exon, gk734267|Substitution|Missense|Coding_exon, gk633386|Substitution|Missense|Coding_exon, gk568921|Substitution|Missense|Coding_exon, gk330196|Substitution|Missense|Coding_exon, gk659890|Substitution|Missense|Coding_exon, gk817516|Substitution|Missense|Coding_exon, gk776472|Substitution|Missense|Coding_exon, gk602009|Substitution|N.A.|N.A., gk811632|Substitution|N.A.|N.A., gk963025|Tandem_duplication|N.A.|Coding_exon, gk963722|Tandem_duplication|N.A.|Coding_exon	N.A.		N.A.	ENSG00000132953 | OMA;TreeFam;PhylomeDB;OrthoFinder;Hieranoid;OrthoInspector;Inparanoid;Panther;EnsEMBL-Compara;ParaSite-Compara		N.A.	Is an ortholog of human XPO4 (exportin 4). Is predicted to have nuclear export signal receptor activity.		4.64286	1.69643	4.01786	5.53571	7.67857	5.44643	5.89286	12.4107	1.07143	6.16071	7.32143	2.41071	8.83929	5.26786	4.82143	4.64286	2.85714	3.75	3.125	2.41071
WBGene00010215	nhr-193	V:16342308-16344374	F57G8.6	G5EC41	G5EC41												0.030996	1.83013	0.0210663	0.884599	0.952299	2.16963	2.07659	2.52012	1.98984	2.44069	2.15709	1.02713				-0.261253	1.83013	1.39371	0.237779	0.433369	2.16963	2.07659	2.52012	2.62425	3.63754	2.08542	0.810612	1			-0.379439	1.83013	3.3681	0.0664705	0.157071	1.98984	2.44069	2.15709	2.65873	3.23582	2.77896	0.75951	1			-0.0871906	1.83013	0.165419	0.684215	0.901373	2.65873	3.23582	2.77896	2.62425	3.63754	2.08542	1.03909								1			-0.0744934	1.83013	0.120367	0.728637	0.825537	1.95125	1.77585	1.90653	2.24559	2.28879	1.53245	0.928595		1			-0.500389	1.83013	5.07654	0.0242517	0.0415458	1.95125	1.77585	1.90653	2.62425	3.63754	2.08542	0.674912	1		-0.513086	1.83013	6.12554	0.0133243	0.035259	2.24559	2.28879	1.53245	2.65873	3.23582	2.77896	0.699466	1	384		Ubiq-low						8.85417		0	21	0	384	5.46875	0	5.46875		0.0254		-20.468		25.8266	47.7745		0	0.0528119	0.394428	0	0	0	13.909		0	0.00369226	0.0282505	0	0	0	31.0996		14.5556		0.0579348	0	0	0	0.58869	0	0	0	0	0	13.909	0	0	0	0	0	0	0	0	0	0	0	0	0	0	0	0		CELE_F57G8.6	F57G8.6.1	N.A.	TF315604	NM_074730.1	NP_507131.1	V 10.003660	N.A.	N.A.	tm4479|Deletion|N.A.|Coding_exon, gk963302|Deletion|N.A.|Coding_exon, gk257852|Substitution|Missense|Coding_exon, gk257855|Substitution|Missense|Coding_exon, gk714380|Substitution|Missense|Coding_exon, gk726963|Substitution|Missense|Coding_exon, gk668973|Substitution|Missense|Coding_exon, gk852634|Substitution|Missense|Coding_exon, gk659370|Substitution|Missense|Coding_exon, gk677057|Substitution|Missense|Coding_exon, gk764944|Substitution|Missense|Coding_exon, h4364|Substitution|Missense|Coding_exon, gk963271|Tandem_duplication|N.A.|Coding_exon	N.A.		N.A.	N.A.		N.A.	Is predicted to have DNA-binding transcription factor activity\; sequence-specific DNA binding activity\; and zinc ion binding activity.		6.77083	2.08333	7.8125	3.90625	5.72917	4.94792	5.46875	9.63542	1.82292	8.85417	5.98958	2.86458	6.25	4.16667	5.72917	3.64583	3.38542	4.6875	2.86458	3.38542
WBGene00012662	Y39A1C.1	III:10855925-10858186	Y39A1C.1	Q9XXE7	Q9XXE7												-0.172229	2.06415	0.708086	0.40008	0.647139	1.73983	2.03443	2.35647	2.31894	1.82056	2.77781	0.886289				-0.184495	2.06415	0.738646	0.390095	0.596885	1.73983	2.03443	2.35647	2.57501	2.6691	1.90269	0.857828	1			-0.0981432	2.06415	0.24296	0.622076	0.752364	2.31894	1.82056	2.77781	2.59524	2.46825	2.36246	0.931503	1			-0.0858773	2.06415	0.168579	0.681378	0.900117	2.59524	2.46825	2.36246	2.57501	2.6691	1.90269	1.03906								1			0.0432126	2.06415	0.0461574	0.82989	0.89551	2.23607	2.47496	1.95923	2.27647	2.20978	2.07002	1.01739		1			-0.0484855	2.06415	0.0525497	0.818685	0.861869	2.23607	2.47496	1.95923	2.57501	2.6691	1.90269	0.933322	1		-0.177575	2.06415	0.798207	0.37163	0.502003	2.27647	2.20978	2.07002	2.59524	2.46825	2.36246	0.882886	1	117		Ubiq-low						25.641		1	117	117	117	0	100	100		0.0165		-11.104		55.3697	90.2235		22.1165	30.6882	10.5975	4.22491	14.3076	13.876	29.3876		0.214553	0.324709	0.0924734	0.0349243	0.129024	0.124647	0.306726		417.67		32.1124	21.617	11.846	0	13.1209	2.25557	1.40867	0	19.8519	14.3076	29.3876	0	17.9057	0	22.4907	13.9994	26.8827	31.2595	0	12.9732	31.4812	30.7998	16.7113	0	19.7363	35.1586	12.3635		CELE_Y39A1C.1	Y39A1C.1.1	CEOP3704	TF332314	NM_066990.1	NP_499391.1	III 5.458175	protein expression reduced	N.A.	ok3032|Deletion|N.A.|Coding_exon, gk1241|Deletion|N.A.|Coding_exon, gk184994|Substitution|Missense|Coding_exon, gk184995|Substitution|N.A.|Coding_exon, gk397911|Substitution|Missense|Coding_exon, gk837522|Substitution|Missense|Coding_exon, gk456736|Substitution|Missense|Coding_exon, gk850046|Substitution|Missense|Coding_exon, gk820059|Substitution|Missense|Coding_exon, gk963083|Tandem_duplication|N.A.|Coding_exon, gk963887|Tandem_duplication|N.A.|Coding_exon, gk964006|Tandem_duplication|N.A.|Coding_exon, gk964518|Tandem_duplication|N.A.|Coding_exon	N.A.		N.A.	ENSG00000181585 | Panther;OrthoFinder;Roundup;TreeFam		N.A.	Is an ortholog of human TMIE (transmembrane inner ear). Localizes to the striated muscle dense body. Is expressed in the nerve ring.		8.54701	2.5641	4.2735	2.5641	3.4188	5.98291	9.40171	8.54701	0.854701	1.7094	9.40171	0	10.2564	3.4188	5.12821	4.2735	4.2735	8.54701	5.12821	1.7094
WBGene00004879	smg-1	I:6900949-6913579	C48B6.6	O01510	O01510												0.403854	7.18578	4.72754	0.0296833	0.133746	21.4102	21.8142	22.4084	19.6396	15.0903	14.7482	1.3265				0.445187	7.18578	5.69714	0.0169926	0.05987	21.4102	21.8142	22.4084	18.83	10.9723	19.5088	1.33099	1			-0.0390994	7.18578	0.0445183	0.832892	0.899474	19.6396	15.0903	14.7482	19.3891	15.9825	15.863	0.965718	1			-0.080433	7.18578	0.186745	0.665639	0.893741	19.3891	15.9825	15.863	18.83	10.9723	19.5088	1.03901								1			0.0849166	7.18578	0.209877	0.646864	0.764821	26.2036	20.0972	18.6468	19.7536	20.778	20.9455	1.05645		1			0.441597	7.18578	5.60635	0.0178955	0.0316607	26.2036	20.0972	18.6468	18.83	10.9723	19.5088	1.3171	1		0.276247	7.18578	2.21894	0.136327	0.235179	19.7536	20.778	20.9455	19.3891	15.9825	15.863	1.19991	1	2322		Ubiq-High						2.49785		0	71	0	2322	3.05771	0	3.05771		0.0786		-13.417		0.270204	0.633751		316.741	667.987	286.376	346.282	192.47	521.642	719.138		0.115857	0.280355	0.1036	0.128046	0.0673405	0.206265	0.308444		9204.6		692.287	172.124	341.324	288.539	338.586	155.904	252.309	372.49	312.536	192.47	719.138	199.225	694.605	174.259	374.292	217.613	348.867	498.559	360.918	365.713	326.158	248.872	487.579	171.405	312.769	447.199	138.855		mab-1, CELE_C48B6.6	C48B6.6b.1, C48B6.6a.1	N.A.	TF352560	NM_001025882.2, NM_001025883.3	NP_001021053.1, NP_001021054.1	I 1.481614	cell proliferation increased, excess intestinal cells, mRNA surveillance defective, nonsense mRNA accumulation, protruding vulva, transgene expression increased	bursa swollen, ER stress response variant, growth variant, life span variant, mRNA levels increased, mRNA surveillance defective, nonsense mRNA accumulation, protruding vulva, transgene expression increased	by146|Deletion|N.A.|Coding_exon, tm849|Deletion|N.A.|Coding_exon, e1228|Substitution|N.A.|Coding_exon, gk113903|Substitution|N.A.|N.A., gk113904|Substitution|N.A.|N.A., gk113905|Substitution|N.A.|N.A., gk113906|Substitution|N.A.|N.A., gk113908|Substitution|Missense|Coding_exon, gk113909|Substitution|Missense|Coding_exon, gk113910|Substitution|Missense|Coding_exon, gk113911|Substitution|Missense|Coding_exon, gk113916|Substitution|Missense|Coding_exon, gk113917|Substitution|Missense|Coding_exon, gk820909|Substitution|N.A.|N.A., gk455218|Substitution|N.A.|N.A., gk481843|Substitution|N.A.|N.A., gk700535|Substitution|N.A.|N.A., gk661214|Substitution|N.A.|N.A., gk739914|Substitution|N.A.|N.A., gk352296|Substitution|Missense|Coding_exon, gk685030|Substitution|Missense|Coding_exon, gk878436|Substitution|Missense|Coding_exon, gk588549|Substitution|Missense|Coding_exon, gk667452|Substitution|Missense|Coding_exon, gk886153|Substitution|Missense|Coding_exon, gk372045|Substitution|Missense|Coding_exon, gk755254|Substitution|Missense|Coding_exon, gk699886|Substitution|Missense|Coding_exon, gk418692|Substitution|Missense|Coding_exon, gk625017|Substitution|Missense|Coding_exon, gk860415|Substitution|Missense|Coding_exon, gk503610|Substitution|Missense|Coding_exon, gk419050|Substitution|Missense|Coding_exon, gk891504|Substitution|Missense|Coding_exon, gk874525|Substitution|Missense|Coding_exon, gk603901|Substitution|Missense|Coding_exon, gk867735|Substitution|Missense|Coding_exon, gk815227|Substitution|Missense|Coding_exon, gk761853|Substitution|N.A.|Coding_exon, gk573181|Substitution|Missense|Coding_exon, gk419051|Substitution|Missense|Coding_exon, gk892172|Substitution|Missense|Coding_exon, h4168|Substitution|Missense|Coding_exon, gt3855|Substitution|Missense|Coding_exon, gk962706|Tandem_duplication|N.A.|Coding_exon, gk962858|Tandem_duplication|N.A.|Coding_exon, gk963902|Tandem_duplication|N.A.|Coding_exon	tra-3(Genetic), lin-29(Genetic), glp-1(Genetic), unc-54(Genetic), sel-12(Genetic), gon-1(Genetic), emb-30(Genetic), mpk-1(Regulatory), lin-1(Genetic), smg-2(Physical | Genetic), daf-18(Genetic), mog-2(Genetic), F45D11.3(Regulatory), F45D11.4(Regulatory), daf-16(Regulatory), myrf-1(Regulatory), tra-2(Genetic), unc-97(Genetic), hsp-4(Regulatory), ire-1(Genetic), rpl-12(Regulatory), rpl-3(Regulatory), rpl-7A(Regulatory), rpl-1(Regulatory)		N.A.	ENSG00000157106 | Roundup;TreeFam;PhylomeDB;Hieranoid;OrthoInspector;Inparanoid;EnsEMBL-Compara;ParaSite-Compara		smg-1 encodes a phosphatidylinositol kinase-related protein kinase\; SMG-1 functions as a key component of the nonsense-mediated mRNA decay (NMD) pathway that identifies and degrades mRNAs that contain premature stop codons\; in addition, and partially in parallel to DAF-2-insulin signaling, SMG-1 regulates adult lifespan and the response to oxidative stress\; in vitro, SMG-1 is capable of phosphorylating SMG-2\/UPF1, an RNA helicase whose activity is also required for NMD and with which SMG-1 coimmunoprecipitates from crude extracts.	Is an ortholog of human SMG1 (SMG1 nonsense mediated mRNA decay associated PI3K related kinase). Is predicted to have protein serine\/threonine kinase activity. Is involved in RNA catabolic process and animal organ development.		5.59862	2.41171	6.76141	4.69423	7.49354	6.71835	6.15848	10.5943	1.85185	4.17743	6.24462	2.15332	7.96727	6.33075	5.51249	4.13437	2.92851	3.91904	3.10078	1.24892
WBGene00000534	cpi-2	V:6044062-6045639	R01B10.1	G5ECM9	G5ECM9												-0.133084	7.07932	1.0872	0.297092	0.555642	90.4022	102.288	96.0339	97.3686	106.229	108.956	0.923756				-0.077313	7.07932	0.363504	0.546567	0.730368	90.4022	102.288	96.0339	89.3373	127.632	92.2863	0.933609	1			-0.0267044	7.07932	0.0439497	0.833947	0.900254	97.3686	106.229	108.956	101.689	109.28	110.308	0.972849	1			-0.0824753	7.07932	0.414843	0.519522	0.827004	101.689	109.28	110.308	89.3373	127.632	92.2863	1.03887								1			0.191544	7.07932	2.25559	0.133133	0.242145	96.3066	115.346	107.415	93.4843	90.8946	98.2988	1.12873		1			0.0926648	7.07932	0.523717	0.46926	0.547045	96.3066	115.346	107.415	89.3373	127.632	92.2863	1.03173	1		-0.181354	7.07932	2.02462	0.154767	0.25873	93.4843	90.8946	98.2988	101.689	109.28	110.308	0.879857	1	143		Ubiq-Med			SS			0		0	17	0	143	11.8881	0	11.8881		0.0194		-12.425		45.7431	93.4856		96.4563	39.1579	53.5447	77.8715	34.4133	83.1297	33.3809		0.300022	0.103375	0.146936	0.228978	0.0897252	0.248278	0.0867997		2201.32		33.7277	91.9194	178.161	120.807	47.1183	65.004	72.9143	65.3596	76.3255	34.4133	33.3809	121.307	75.8068	119.061	70.6602	183.506	40.3547	70.2518	42.8642	84.5967	104.947	122.755	64.1449	119.772	77.1203	44.5763	40.4658		cli-1, CELE_R01B10.1	R01B10.1b, R01B10.1a.1, R01B10.1a.2	N.A.	N.A.	NR_138504.1, NM_072164.7	NP_504565.1	V -0.400385	maternal sterile	N.A.	ok1256|Deletion|N.A.|Coding_exon, gk236449|Substitution|N.A.|Coding_exon, gk236451|Substitution|Missense|Coding_exon, gk651224|Substitution|N.A.|N.A., gk363637|Substitution|Missense|Coding_exon, gk321281|Substitution|Missense|Coding_exon, gk963041|Tandem_duplication|N.A.|Coding_exon, gk963042|Tandem_duplication|N.A.|Coding_exon, gk963301|Tandem_duplication|N.A.|Coding_exon, gk963553|Tandem_duplication|N.A.|Coding_exon, gk963591|Tandem_duplication|N.A.|Coding_exon, gk963850|Tandem_duplication|N.A.|Coding_exon, gk964259|Tandem_duplication|N.A.|Coding_exon, gk964351|Tandem_duplication|N.A.|Coding_exon	smo-1(Physical)		N.A.	ENSG00000101441 | Inparanoid;PhylomeDB;OrthoFinder;Hieranoid, ENSG00000175315 | Inparanoid;PhylomeDB;OrthoFinder;Hieranoid, ENSG00000170367 | Inparanoid;PhylomeDB;OrthoFinder;Hieranoid, ENSG00000077984 | Inparanoid;PhylomeDB;Hieranoid, ENSG00000125823 | Inparanoid;PhylomeDB;Hieranoid, ENSG00000101439 | Inparanoid;PhylomeDB;OrthoFinder;Hieranoid;Roundup, ENSG00000170373 | Inparanoid;PhylomeDB;OrthoFinder;Hieranoid, ENSG00000170369 | Inparanoid;PhylomeDB;OrthoFinder;Hieranoid		N.A.	Is an ortholog of human CST3 (cystatin C). Is predicted to have cysteine-type endopeptidase inhibitor activity. Is expressed in the hypodermis\; the pharyngeal gland cell\; and the pharyngeal muscle cell.		1.3986	0.699301	9.09091	4.1958	7.69231	8.39161	8.39161	4.1958	2.0979	2.7972	9.79021	3.4965	8.39161	5.59441	4.8951	6.29371	2.0979	6.99301	2.0979	1.3986								1
WBGene00007215	oxa-1	I:13387819-13391205	C01A2.3	O02207	O02207												-0.324609	4.18968	4.91953	0.0265547	0.124635	13.9811	12.5083	10.6995	15.3404	15.2752	15.1782	0.812094				0.0763531	4.18968	0.255364	0.613323	0.778663	13.9811	12.5083	10.6995	12.7784	13.5212	9.50255	1.03873	1			0.317799	4.18968	4.78878	0.0286456	0.0821307	15.3404	15.2752	15.1782	11.1298	13.8458	12.2138	1.23137	1			-0.0831638	4.18968	0.307399	0.579281	0.856882	11.1298	13.8458	12.2138	12.7784	13.5212	9.50255	1.03875								1			-0.527043	4.18968	13.0777	0.000298832	0.00142012	10.7854	11.2172	12.1012	16.0112	19.4561	14.816	0.678232		1			-0.00896483	4.18968	0.00353255	0.952605	0.965089	10.7854	11.2172	12.1012	12.7784	13.5212	9.50255	0.952561	1		0.434915	4.18968	9.0149	0.00267787	0.00895904	16.0112	19.4561	14.816	11.1298	13.8458	12.2138	1.35209	1	366		Ubiq-Med						6.55738		2	90	90	366	0	24.5902	24.5902		0.0351		-13.958		18.7178	43.0042		12.1314	53.8059	18.5231	14.4287	38.1084	29.6731	15.5842		0.0713094	0.418889	0.113131	0.0859744	0.264373	0.194473	0.093503		603.592		55.5685	30.8268	5.63416	1.56064	18.8156	17.8254	20.3977	7.39988	3.69842	38.1084	15.5842	15.7847	48.538	35.4277	18.9709	12.6515	39.9252	17.3855	11.4679	12.081	3.21688	7.51993	43.6954	15.9228	13.0288	47.2811	45.2746		CELE_C01A2.3	C01A2.3.1	CEOP1696	TF354324	NM_060955.4	NP_493356.2	I 19.535000	embryonic lethal, larval arrest, pattern of transgene expression variant, protein metabolism variant, receptor mediated endocytosis defective, slow growth, transgene expression increased	N.A.	snx174|Substitution|N.A.|N.A., snx2044|Substitution|N.A.|N.A., snx3875|Substitution|N.A.|N.A., gk127015|Substitution|Missense|Coding_exon, gk127020|Substitution|N.A.|N.A., gk737588|Substitution|Missense|Coding_exon, gk431240|Substitution|Missense|Coding_exon, gk568756|Substitution|Missense|Coding_exon, gk716230|Substitution|Missense|Coding_exon, gk932920|Substitution|Missense|Coding_exon, gk482837|Substitution|Missense|Coding_exon, gk483328|Substitution|Missense|Coding_exon, gk887088|Substitution|Missense|Coding_exon, gk897621|Substitution|Missense|Coding_exon, gk858403|Substitution|Missense|Coding_exon, gk489530|Substitution|N.A.|N.A., gk768451|Substitution|N.A.|N.A., gk351808|Substitution|N.A.|N.A., gk957575|Substitution|Missense|Coding_exon, gk963138|Tandem_duplication|N.A.|Coding_exon, gk963849|Tandem_duplication|N.A.|Coding_exon, gk964175|Tandem_duplication|N.A.|Coding_exon	N.A.		N.A.	ENSG00000155463 | OMA;Roundup;PhylomeDB;OrthoFinder;Hieranoid;OrthoInspector;Inparanoid;Panther;ParaSite-Compara		N.A.	Is an ortholog of human OXA1L (OXA1L mitochondrial inner membrane protein). Is predicted to have membrane insertase activity. Localizes to the mitochondrion. Is expressed in the body wall musculature and the pharyngeal muscle cell.		5.7377	0.546448	5.19126	4.09836	3.00546	7.9235	7.37705	9.01639	2.18579	4.64481	10.6557	2.45902	7.9235	6.28415	2.73224	4.09836	7.10383	4.64481	3.82514	0.546448
WBGene00020375	pigv-1	I:6185462-6188152	T09B4.1	O02164	O02164												-0.0568652	3.92154	0.144745	0.703609	0.857701	6.74021	6.93875	5.75214	6.38813	7.07319	6.44995	0.975885				0.0495809	3.92154	0.103775	0.747346	0.866741	6.74021	6.93875	5.75214	5.63415	5.68489	7.49359	1.03288	1			0.0430504	3.92154	0.084209	0.771673	0.858053	6.38813	7.07319	6.44995	6.82111	5.99426	6.72545	1.01896	1			-0.0633957	3.92154	0.172526	0.677877	0.899056	6.82111	5.99426	6.72545	5.63415	5.68489	7.49359	1.03871								1			0.0830201	3.92154	0.309835	0.577782	0.710705	6.67543	6.1088	5.91546	5.69073	6.24443	5.97607	1.04402		1			0.0225425	3.92154	0.021632	0.88307	0.910822	6.67543	6.1088	5.91546	5.63415	5.68489	7.49359	0.993997	1		-0.123873	3.92154	0.695007	0.404467	0.534313	5.69073	6.24443	5.97607	6.82111	5.99426	6.72545	0.916606	1	672		Gon						8.18452		1	79	68	672	1.6369	10.119	11.756		0.0354		-20.955		2.98452	16.4038		3.49911	79.3548	10.8279	5.6133	7.9719	2.5373	12.1565		0.0295379	1.86252	0.0974322	0.048246	0.0699357	0.0212462	0.110711		257.335		85.0895	9.63556	12.2115	0	9.92499	4.52591	2.37222	6.8007	7.43843	7.9719	12.1565	0	0	3.71927	2.09177	22.3559	17.6687	0	12.4378	6.47186	0	0	19.492	0	0	14.9705	0		mal-3, CELE_T09B4.1	T09B4.1.1, T09B4.1.2	CEOP1308	TF314515	NM_059382.4	NP_491783.1	I 0.876893	embryonic lethal, larval arrest, oogenesis variant, protein aggregation variant, protruding vulva, reduced brood size, sterile, sterile progeny, thin	body morphology variant, embryonic lethal, head morphology variant, larval lethal	gk112523|Substitution|Missense|Coding_exon, gk112524|Substitution|Missense|Coding_exon, gk112525|Substitution|Missense|Coding_exon, gk112531|Substitution|N.A.|N.A., gk112532|Substitution|N.A.|N.A., gk841246|Substitution|Missense|Coding_exon, gk841488|Substitution|Missense|Coding_exon, gk606136|Substitution|Missense|Coding_exon, gk319006|Substitution|Missense|Coding_exon, gk911536|Substitution|Missense|Coding_exon, gk538716|Substitution|N.A.|N.A., gk857287|Substitution|N.A.|N.A., gk415253|Substitution|N.A.|N.A., gk962706|Tandem_duplication|N.A.|Coding_exon, gk962858|Tandem_duplication|N.A.|Coding_exon, gk963902|Tandem_duplication|N.A.|Coding_exon, gk964505|Tandem_duplication|N.A.|Coding_exon	hpl-2(Genetic), lin-37(Genetic), lin-35(Genetic), lin-15B(Genetic), fbf-2(Regulatory), mex-3(Regulatory)		N.A.	ENSG00000060642 | Roundup;PhylomeDB;OrthoFinder;Hieranoid;OrthoInspector;Inparanoid;Panther;EnsEMBL-Compara;ParaSite-Compara		N.A.	Is an ortholog of human PIGV (phosphatidylinositol glycan anchor biosynthesis class V). Is predicted to have mannosyltransferase activity. Is expressed in the excretory cell\; the hypodermis\; the intestine\; and the pharynx.		6.39881	1.33929	5.20833	3.57143	5.20833	6.54762	6.54762	8.18452	3.27381	10.119	5.80357	3.42262	7.14286	6.99405	3.42262	2.97619	3.86905	5.50595	2.52976	1.93452			1
WBGene00018085	ttr-20	IV:4246793-4247490	F36A4.8	Q20089	Q20089												-0.521694	2.54374	7.90744	0.0049232	0.0377544	8.09466	9.59816	10.1774	11.9058	13.9043	13.7576	0.704369				0.0673294	2.54374	0.115022	0.734498	0.85804	8.09466	9.59816	10.1774	7.4865	12.2221	7.31708	1.03125	1			0.508949	2.54374	7.75704	0.00535036	0.0212989	11.9058	13.9043	13.7576	8.69617	10.0778	9.29291	1.40976	1			-0.0800747	2.54374	0.167041	0.682755	0.900468	8.69617	10.0778	9.29291	7.4865	12.2221	7.31708	1.03853								1			-0.0966226	2.54374	0.279398	0.597096	0.726861	9.71856	9.63708	12.5147	11.7509	11.2595	11.6537	0.919406		1			0.291906	2.54374	2.22916	0.135428	0.190125	9.71856	9.63708	12.5147	7.4865	12.2221	7.31708	1.17926	1		0.308454	2.54374	2.83091	0.0924658	0.172499	11.7509	11.2595	11.6537	8.69617	10.0778	9.29291	1.23505	1	144		Ubiq-low			SS			0		0	27	0	144	18.75	0	18.75		0.006		-21.948		33.4218	81.6753		1.1413	0.386435	0.829626	0	0.18901	12.913	0		0.0797108	0.0256377	0.0567082	0	0.0123776	5.07113	0		29.6986		0.42392	0	0	0	1.08516	0.418898	0	0	0	0.18901	0	3.89057	7.65287	0	0	0	4.21148	0	0	0	0	0	0	2.651	9.17566	0	0		CELE_F36A4.8	F36A4.8.1	N.A.	TF315773	NM_068121.5	NP_500522.1	IV 0.005997	N.A.	N.A.	gk199722|Substitution|Missense|Coding_exon, gk199724|Substitution|N.A.|N.A., gk406401|Substitution|N.A.|N.A., gk545358|Substitution|N.A.|N.A., gk873585|Substitution|N.A.|N.A., gk718451|Substitution|N.A.|N.A., gk963722|Tandem_duplication|N.A.|Coding_exon, gk963908|Tandem_duplication|N.A.|Coding_exon, gk963959|Tandem_duplication|N.A.|Coding_exon, gk963960|Tandem_duplication|N.A.|Coding_exon	N.A.		N.A.	N.A.		N.A.	Is enriched in the hypodermis and the intestine based on RNA-seq and microarray studies. Is affected by several genes including daf-2\; clk-1\; and eat-2 based on microarray and RNA-seq studies. Is affected by nine chemicals including Rotenone\; Cry5B\; and Zidovudine based on RNA-seq and microarray studies. Is predicted to encode a protein with the following domains: Transthyretin-like and Transthyretin-like superfamily.		5.55556	0.694444	6.94444	5.55556	2.77778	6.94444	9.02778	8.33333	0.694444	3.47222	5.55556	7.63889	3.47222	6.94444	5.55556	3.47222	2.77778	9.02778	2.77778	2.77778								1
WBGene00010197	F57C2.5	II:14526220-14528239	F57C2.5	O62265, U4PAQ6, A0A0K3ARL4	O62265												-0.422685	6.04414	6.58022	0.0103118	0.0642894	57.8072	49.5062	36.1029	62.0709	64.7499	61.6992	0.760748				0.129264	6.04414	0.608169	0.435478	0.638394	57.8072	49.5062	36.1029	44.4801	49.4551	38.0072	1.08696	1			0.470059	6.04414	8.16472	0.00427131	0.0177198	62.0709	64.7499	61.6992	46.2392	41.1848	49.6013	1.3758	1			-0.0818904	6.04414	0.244616	0.620892	0.874896	46.2392	41.1848	49.6013	44.4801	49.4551	38.0072	1.03852								1			-0.755596	6.04414	20.8784	4.89391e-06	3.56438e-05	31.6135	41.5153	37.57	65.9314	61.1268	62.8926	0.582776		1			-0.2058	6.04414	1.53957	0.214682	0.283401	31.6135	41.5153	37.57	44.4801	49.4551	38.0072	0.838993	1		0.467906	6.04414	8.09853	0.00443011	0.0138293	65.9314	61.1268	62.8926	46.2392	41.1848	49.6013	1.38625	1	391		Ubiq-Med						6.39386		0	0	0	319	0	0	0		0.1994		-21.624		20.8597	52.228		34.3981	126.026	81.5128	47.6881	26.4886	38.8615	55.2142		0.0915352	0.443498	0.248003	0.131553	0.0690345	0.104656	0.155544		1527.17		125.86	16.8075	95.903	36.0371	86.8415	41.4402	80.1603	10.6687	52.1617	26.4886	55.2142	65.2199	27.1772	3.71927	56.5379	55.3173	129.059	12.4715	11.4155	55.9907	3.99087	60.3803	153.133	0	134.914	65.5737	64.6837		CELE_F57C2.5	F57C2.5c.1, F57C2.5a.1, F57C2.5a.2, F57C2.5b.1	N.A.	N.A.	NM_064618.5, NM_001306610.1, NM_001313624.1	NP_001300553.1, NP_001293539.1, NP_497019.2	II 23.069120	N.A.	N.A.	gk963053|Deletion|N.A.|Coding_exon, ttTi11738|Insertion|N.A.|Coding_exon, ttTi11741|Insertion|N.A.|Coding_exon, ttTi11743|Insertion|N.A.|Coding_exon, gk714712|Substitution|Missense|Coding_exon, gk806987|Substitution|Missense|Coding_exon, gk896669|Substitution|N.A.|N.A., gk962684|Tandem_duplication|N.A.|Coding_exon, gk963801|Tandem_duplication|N.A.|Coding_exon	N.A.		N.A.	ENSG00000101474 | OMA;PhylomeDB;OrthoFinder;Hieranoid;OrthoInspector;Inparanoid;Panther;EnsEMBL-Compara;ParaSite-Compara		N.A.	Is an ortholog of human APMAP (adipocyte plasma membrane associated protein). Is predicted to have strictosidine synthase activity. Localizes to the sarcoplasmic reticulum.		4.85934	3.32481	7.92839	7.41688	4.34783	7.92839	7.41688	9.71867	0.767263	5.37084	6.13811	3.32481	7.67263	3.83632	2.8133	1.53453	5.11509	7.67263	1.53453	1.27877
WBGene00014090	ZK822.2	IV:11922358-11923174	ZK822.2	Q23614	Q23614												-0.327276	5.14231	6.08384	0.0136424	0.0790819	52.1597	63.7224	59.5074	62.7213	86.8138	68.2704	0.805257				-0.10657	5.14231	0.625068	0.42917	0.633009	52.1597	63.7224	59.5074	55.9861	69.4043	65.1698	0.920389	1			0.138737	5.14231	1.10713	0.292706	0.458788	62.7213	86.8138	68.2704	64.5998	62.004	71.279	1.10068	1			-0.0819692	5.14231	0.374335	0.540651	0.835969	64.5998	62.004	71.279	55.9861	69.4043	65.1698	1.03843								1			-0.187402	5.14231	1.99152	0.158183	0.276289	43.9076	58.6744	53.0914	56.2546	66.4068	56.6263	0.868289		1			-0.255014	5.14231	3.58207	0.0584064	0.0909594	43.9076	58.6744	53.0914	55.9861	69.4043	65.1698	0.816926	1		-0.149582	5.14231	1.28309	0.257325	0.38129	56.2546	66.4068	56.6263	64.5998	62.004	71.279	0.90603	1	168		Glia			SS			0		0	47	0	168	27.9762	0	27.9762		0.1628		-19.22		53.4537	83.1688		24.5664	0.134007	17.3878	89.7969	40.3012	290.051	2.57202		0.055802	0.000288388	0.0388622	0.239451	0.0949362	1.65972	0.00556429		1682.29		0.147006	11.1797	0	11.929	7.62481	45.9767	10.3827	9.81473	625.331	40.3012	2.57202	160.331	189.77	0	42.6161	0	80.9557	0	0	441.812	0	0	0	0	0	0	1.54844		CELE_ZK822.2	ZK822.2.1	N.A.	TF316768	NM_069856.5	NP_502257.2	IV 5.404571	N.A.	N.A.	gk962528|Deletion|N.A.|Coding_exon, gk964320|Deletion|N.A.|Coding_exon, gk213647|Substitution|Missense|Coding_exon, gk213648|Substitution|Missense|Coding_exon, gk847860|Substitution|Missense|Coding_exon, gk962765|Tandem_duplication|N.A.|Coding_exon, gk964078|Tandem_duplication|N.A.|Coding_exon, gk964278|Tandem_duplication|N.A.|Coding_exon, gk964500|Tandem_duplication|N.A.|Coding_exon	dlg-1(Physical)		N.A.	N.A.		N.A.	Is enriched in the PLM\; the germ line\; the hypodermis\; and the muscle cell based on tiling array\; RNA-seq\; proteomic\; and microarray studies. Is affected by several genes including daf-2\; hsf-1\; and clk-1 based on microarray and RNA-seq studies. Is affected by eight chemicals including Rotenone\; stavudine\; and Zidovudine based on RNA-seq and microarray studies. Is predicted to encode a protein with the following domain: Domain of unknown function DUF148.		4.7619	3.57143	11.9048	5.95238	7.7381	7.14286	6.54762	7.14286	0.595238	4.7619	4.16667	2.38095	7.14286	4.7619	5.95238	4.7619	2.97619	6.54762	1.19048	0		1						1
WBGene00003097	lys-8	II:5586178-5587613	C17G10.5	Q09975	Q09975												0.608669	8.12122	7.80173	0.00521962	0.0394873	545.854	437.215	309.552	304.187	201.322	333.567	1.54053				0.818877	8.12122	14.1354	0.00017011	0.00118943	545.854	437.215	309.552	288.259	251.337	198.356	1.75163	1			0.131649	8.12122	0.369918	0.543049	0.691333	304.187	201.322	333.567	247.784	247.392	271.063	1.09506	1			-0.0785594	8.12122	0.13148	0.716902	0.915019	247.784	247.392	271.063	288.259	251.337	198.356	1.03833								1			-0.398141	8.12122	3.37143	0.066336	0.139295	181.424	226.978	230.312	308.571	241.91	313.414	0.739343		1			-0.152835	8.12122	0.496113	0.481213	0.558676	181.424	226.978	230.312	288.259	251.337	198.356	0.865523	1		0.166746	8.12122	0.594353	0.440741	0.568714	308.571	241.91	313.414	247.784	247.392	271.063	1.12745	1	286		P			SS			12.9371		0	18	0	286	6.29371	0	6.29371		0.0159		2.442		43.5962	67.6124		1.60837	0.53091	0.338921	1438.78	1.09157	0	407.771		0.00087009	0.000287042	0.000183222	3.49778	0.000590346	0	0.282713		10986.2		0.366921	0	10.9544	0	0.505845	0	61.4186	116.395	10361	1.09157	407.771	0	0	0	0	3.90201	4.96283	16.2398	0	0	0	0	1.63207	0	0	0	0		CELE_C17G10.5	C17G10.5.1, C17G10.5.2	N.A.	TF316378	NM_062682.5	NP_495083.1	II -1.101003	dauer constitutive	N.A.	gk963053|Deletion|N.A.|Coding_exon, gk768484|Substitution|Missense|Coding_exon, gk788426|Substitution|Missense|Coding_exon, gk435428|Substitution|Missense|Coding_exon, gk485912|Substitution|Missense|Coding_exon, gk699957|Substitution|Missense|Coding_exon, gk675141|Substitution|N.A.|N.A., gk953197|Substitution|Missense|Coding_exon, h7761|Substitution|Missense|Coding_exon, gk963801|Tandem_duplication|N.A.|Coding_exon	daf-2(Regulatory), daf-16(Regulatory), smk-1(Regulatory), acy-1(Regulatory), hlh-6(Regulatory), dbl-1(Regulatory), ins-7(Regulatory), daf-28(Regulatory), pqn-54(Physical), abu-11(Physical), C18B2.4(Physical), abu-15(Physical), swsn-1(Physical), C18B2.5(Physical), sgt-1(Physical), smo-1(Physical), dlg-1(Physical), alg-1(Physical)		N.A.	N.A.		lys-8 encodes a putative lysozyme required for normal longevity,probably because it prevents killing of C. elegans by bacteria infectingits gut\; LYS-8 is expressed in intestine up to the terminal bulb of thepharynx, as well as in g1 and g2 pharyngeal gland cells\; LYS-8expression is induced by infection with Serratia marcescens, Pseudomonasaeruginosa, or (weakly) by Microbacterium nematophilum\; LYS-8 expressionis promoted by DBL-1, TIR-1 and NSY-1\; lys-8 transcripts are increasedby both DBL-1 and SMA-2 (though not strongly affected by LON-2), perhapsreflecting a general role of the DBL-1 signalling pathway in activatingintestinal genes and susceptibility of dbl-1 mutants to infection\; lys-8transcripts are repressed by DAF-2 (and thus presumably increased byDAF-16), and lys-8(RNAi) animals display reduced lifespan\; induction ofLSY-8 by any of three different Gram-negative bacteria (E. coli, S.marcescens, or P. aeruginosa) requires DAF-16, DBL-1, and NSY-1\; LSY-8and its paralogs (LYS-1 to -7 and LYS-10) are more similar to lysozymesfrom the amoeboid protozoon Entamoeba histolytica than to more familiarones from vertebrates.	Is involved in pharyngeal gland morphogenesis. Is expressed in the g1AR\; the g1P\; the nervous system\; and the pharynx.		3.14685	0.34965	2.7972	3.4965	2.7972	10.1399	4.8951	6.99301	2.44755	4.1958	10.1399	4.8951	9.44056	5.59441	6.64336	6.64336	4.54545	7.69231	1.3986	1.74825						1		1
WBGene00020446	T12B3.3	IV:7375147-7376635	T12B3.3	Q9UAW8	Q9UAW8												-0.451486	4.81862	8.65158	0.00326778	0.0279867	24.9508	18.1131	24.5321	30.823	30.5637	28.6623	0.750658				0.141652	4.81862	0.819382	0.365361	0.571809	24.9508	18.1131	24.5321	19.8056	20.4612	20.9228	1.1047	1			0.53646	4.81862	12.2682	0.000460742	0.00265806	30.823	30.5637	28.6623	23.555	16.6399	23.3308	1.41752	1			-0.0566776	4.81862	0.131921	0.716448	0.914922	23.555	16.6399	23.3308	19.8056	20.4612	20.9228	1.03818								1			-0.48662	4.81862	10.0332	0.0015374	0.00587893	17.7621	16.5477	23.1993	29.2271	25.18	27.1164	0.70543		1			-0.0586903	4.81862	0.140723	0.707563	0.768012	17.7621	16.5477	23.1993	19.8056	20.4612	20.9228	0.939852	1		0.371252	4.81862	5.89265	0.0152042	0.0393793	29.2271	25.18	27.1164	23.555	16.6399	23.3308	1.28332	1	356		Ubiq-low						5.89888		1	68	53	356	4.21348	14.8876	19.1011		0.1684		-21.556		16.0452	33.8787		18.5122	4.7244	16.8522	15.7071	15.3822	19.1299	56.8281		0.143925	0.0331743	0.12935	0.11951	0.116749	0.149445	0.629269		672.142		0.135963	77.1467	6.04605	3.90674	17.1721	10.5407	13.9238	0	13.2746	15.3822	56.8281	106.709	13.0588	6.80457	11.3427	54.3488	11.8395	13.4849	0	29.0323	65.255	10.278	51.2123	57.1106	18.8473	6.22622	2.23489		CELE_T12B3.3	T12B3.3.1	N.A.	TF313692	NM_068775.3	NP_501176.1	IV 3.332297	N.A.	N.A.	gk205355|Substitution|Missense|Coding_exon, gk437885|Substitution|Missense|Coding_exon, gk963416|Tandem_duplication|N.A.|Coding_exon, gk963417|Tandem_duplication|N.A.|Coding_exon, gk963722|Tandem_duplication|N.A.|Coding_exon, gk964500|Tandem_duplication|N.A.|Coding_exon	smo-1(Physical)		N.A.	ENSG00000006007 | OMA;Roundup;TreeFam;PhylomeDB;OrthoFinder;Hieranoid;OrthoInspector;Inparanoid;Panther;EnsEMBL-Compara;ParaSite-Compara		N.A.	Is an ortholog of human GDE1 (glycerophosphodiester phosphodiesterase 1). Is predicted to have glycerophosphodiester phosphodiesterase activity.		5.33708	2.24719	7.30337	8.70787	4.49438	6.17978	6.17978	10.3933	2.24719	4.49438	7.30337	3.08989	5.33708	5.89888	3.65169	2.52809	4.21348	5.05618	4.21348	1.1236
WBGene00000566	cnt-2	III:10655018-10677523	Y39A1A.15	Q9XX14, A0A1X7RC73, A0A1X7RBL1, Q7Z1J5, A0A1X7RBL4	Q9XX14												0.11904	6.46634	0.616662	0.43229	0.676159	21.0547	24.4879	19.0836	21.4004	16.9252	20.7772	1.09346				-0.44227	6.46634	8.44202	0.0036665	0.0168575	21.0547	24.4879	19.0836	33.1026	24.3413	31.5762	0.725974	1			-0.633533	6.46634	17.4761	2.90945e-05	0.000232406	21.4004	16.9252	20.7772	32.8262	31.8279	27.7624	0.639526	1			-0.072223	6.46634	0.227771	0.633181	0.880601	32.8262	31.8279	27.7624	33.1026	24.3413	31.5762	1.03815								1			-0.163003	6.46634	1.15964	0.281541	0.426988	21.2246	17.3472	16.585	21.1538	20.3217	20.9685	0.883301		1			-0.652906	6.46634	18.3723	1.81682e-05	5.40977e-05	21.2246	17.3472	16.585	33.1026	24.3413	31.5762	0.6196	1		-0.562126	6.46634	13.8091	0.000202353	0.000910613	21.1538	20.3217	20.9685	32.8262	31.8279	27.7624	0.67568	1	1107		Ubiq-High						12.0145		3	385	351	951	3.57518	36.9085	40.4837		0.975		8.874		92.7463	33.8787		197.696	106.446	98.2346	423.388	42.6004	473.572	104.012		0.158378	0.0794668	0.0728898	0.414047	0.0303562	0.487025	0.077509		4739.91		96.6003	40.87	194.963	84.8111	109.401	72.0233	398.185	407.703	101.908	42.6004	104.012	106.59	820.1	207.423	213.004	120.864	99.3042	312.608	99.8785	106.936	277.394	225.732	238.488	16.9501	56.577	129.69	55.2931		cnt-2a, cnt-2b, CELE_Y39A1A.15	Y39A1A.15d.1, Y39A1A.15b.1, Y39A1A.15b.2, Y39A1A.15a.1, Y39A1A.15e.1, Y39A1A.15c.1, Y39A1A.15f.1, Y39A1A.15g.1	CEOP3692	TF317762	NM_001351928.1, NM_001351926.1, NM_001351927.1, NM_001027667.2, NM_001027665.2, NM_001027668.4, NM_001027666.3	NP_001022836.1, NP_001338836.1, NP_001022837.1, NP_001338835.1, NP_001022839.1, NP_001022838.1, NP_001338837.1	III 4.394076	asymmetric cell division variant, cell fate transformation, embryonic lethal, reduced brood size	asymmetric cell division defective early emb, cell cleavage variant, cell fate specification variant, extra and ectopic neuron, lethal, receptor mediated endocytosis defective, sterile, transgene subcellular localization variant	gk184554|Substitution|N.A.|N.A., gk184555|Substitution|N.A.|N.A., gk184603|Substitution|N.A.|N.A., gk438616|Substitution|N.A.|N.A., gk327027|Substitution|N.A.|N.A., gk453727|Substitution|N.A.|N.A., gk568349|Substitution|Missense|Coding_exon, gk869707|Substitution|Missense|Coding_exon, gk745387|Substitution|N.A.|N.A., gk512275|Substitution|N.A.|N.A., gk963083|Tandem_duplication|N.A.|Coding_exon, gk963675|Tandem_duplication|N.A.|Coding_exon, gk963676|Tandem_duplication|N.A.|Coding_exon, gk963887|Tandem_duplication|N.A.|Coding_exon, gk964518|Tandem_duplication|N.A.|Coding_exon	arf-1.2(Genetic), uso-1(Physical), ain-1(Physical)		N.A.	ENSG00000172650 | TreeFam;PhylomeDB;Hieranoid;OrthoInspector;Panther;EnsEMBL-Compara;ParaSite-Compara, ENSG00000204172 | Panther;PhylomeDB;OrthoInspector;Hieranoid;TreeFam;ParaSite-Compara, ENSG00000188234 | TreeFam;PhylomeDB;Hieranoid;OrthoInspector;Panther;EnsEMBL-Compara;ParaSite-Compara, ENSG00000204149 | TreeFam;PhylomeDB;Hieranoid;OrthoInspector;Panther;EnsEMBL-Compara;ParaSite-Compara, ENSG00000135439 | OMA;TreeFam;PhylomeDB;Hieranoid;OrthoInspector;Inparanoid;Panther;EnsEMBL-Compara;ParaSite-Compara, ENSG00000157985 | OMA;Roundup;TreeFam;PhylomeDB;Hieranoid;OrthoInspector;Inparanoid;Panther;EnsEMBL-Compara;ParaSite-Compara, ENSG00000133612 | OMA;Roundup;TreeFam;PhylomeDB;OrthoFinder;Hieranoid;OrthoInspector;Inparanoid;Panther;EnsEMBL-Compara;ParaSite-Compara, ENSG00000279058 | ParaSite-Compara		cnt-2 encodes an Arf GTPase-activating protein (GAP) of the AGAP family\; cnt-2 is required for asymmetric cell divisions\; genetic analyses suggest that cnt-2 influences asymmetric cell divisions through regulation of receptor-mediated endocytosis and regulation of actomyosin dynamics at the cell cortex.	Is an ortholog of human AGAP3 (ArfGAP with GTPase domain, ankyrin repeat and PH domain 3). Is predicted to have several functions, including GTP binding activity\; GTPase activator activity\; and GTPase activity. Is involved in several processes, including activation of GTPase activity\; asymmetric neuroblast division\; and cell fate determination involved in pattern specification. Is expressed in the tail.		7.49774	2.8907	5.05872	4.87805	6.05239	4.96838	5.32972	6.23306	0.993677	2.43902	6.5944	3.25203	12.1951	5.51039	5.05872	4.33604	5.78139	6.68473	2.8907	1.35501
WBGene00009119	ndk-1	I:10553116-10553913	F25H2.5	Q93576	Q93576												-0.0661653	9.80846	0.163251	0.686181	0.847515	1733.41	1169.05	1429.64	1506.6	1137.06	1868.84	0.960023				0.266643	9.80846	2.64576	0.103826	0.242754	1733.41	1169.05	1429.64	1192.28	1183.34	1224.38	1.20336	1			0.275126	9.80846	2.82433	0.0928457	0.202246	1506.6	1137.06	1868.84	1279.77	1045.38	1411.66	1.20758	1			-0.0576827	9.80846	0.124118	0.724611	0.918338	1279.77	1045.38	1411.66	1192.28	1183.34	1224.38	1.038								1			-0.198284	9.80846	1.46526	0.226095	0.362865	1120.54	1312.55	1300.5	1583.04	1235.85	1584.48	0.847895		1			0.0986641	9.80846	0.363277	0.546692	0.62209	1120.54	1312.55	1300.5	1192.28	1183.34	1224.38	1.03711	1		0.239266	9.80846	2.13737	0.143748	0.244773	1583.04	1235.85	1584.48	1279.77	1045.38	1411.66	1.17838	1	153		Ubiq-High						0		0	3	0	153	1.96078	0	1.96078		0.0019		-15.576		39.8256	84.5394		501.367	702.715	752.706	823.755	750.086	613.451	129.573		0.132908	0.196787	0.21378	0.238777	0.212877	0.1676	0.0312669		19218.9		671.375	1043.53	783.975	633.516	785.841	599.025	675.973	940.835	551.634	750.086	129.573	785.283	434.554	366.352	439.514	442.185	1291.26	373.138	500.63	928.939	478.87	440.041	1230.49	627.121	1438.68	1341.62	534.907		CELE_F25H2.5	F25H2.5.1, F25H2.5.2, F25H2.5.3, F25H2.5.4	N.A.	TF106373	NM_060360.6	NP_492761.1	I 5.054807	embryonic lethal, fertility reduced, larval arrest, larval lethal, pattern of transgene expression variant, protruding vulva, receptor mediated endocytosis defective, reduced brood size, sick, sterile, sterile F1, sterile progeny	lethal, sterile	tm525|Deletion|N.A.|Coding_exon, gk120892|Substitution|Missense|Coding_exon, gk724099|Substitution|Missense|Coding_exon, gk620895|Substitution|Missense|Coding_exon, gk599576|Substitution|Missense|Coding_exon, gk360868|Substitution|Missense|Coding_exon, gk759869|Substitution|Missense|Coding_exon, gk814570|Substitution|N.A.|N.A., gk962706|Tandem_duplication|N.A.|Coding_exon, gk962858|Tandem_duplication|N.A.|Coding_exon, gk963849|Tandem_duplication|N.A.|Coding_exon, gk963902|Tandem_duplication|N.A.|Coding_exon	feh-1(Regulatory), uev-1(Physical), ksr-1(Physical), ksr-2(Physical), ndk-1(Physical), ndk-1(Physical), smo-1(Physical), dlg-1(Physical), sip-1(Physical)		N.A.	ENSG00000011052 | Roundup;PhylomeDB;OrthoFinder;Hieranoid;OrthoInspector;Inparanoid;ParaSite-Compara, ENSG00000243678 | Panther;OrthoFinder;EnsEMBL-Compara;ParaSite-Compara, ENSG00000239672 | OMA;Roundup;PhylomeDB;OrthoFinder;Hieranoid;OrthoInspector;Inparanoid;Panther;EnsEMBL-Compara;ParaSite-Compara, ENSG00000103024 | Panther;PhylomeDB;EnsEMBL-Compara, ENSG00000103202 | Panther;PhylomeDB;OrthoFinder		N.A.	Is an ortholog of human NME1 (NME\/NM23 nucleoside diphosphate kinase 1). Exhibits identical protein binding activity. Is involved in several processes, including positive regulation of MAPK cascade\; positive regulation of vulval development\; and regulation of cell migration. Is expressed in the head.		5.22876	3.26797	5.88235	5.22876	5.88235	7.18954	7.18954	5.88235	1.96078	4.57516	8.49673	3.26797	7.18954	3.92157	3.92157	3.92157	4.57516	7.84314	3.26797	1.30719
WBGene00019631	K10D2.5	III:5172720-5173338	K10D2.5	Q09411	Q09411												0.323153	1.75824	1.6112	0.204323	0.44794	6.46027	7.26305	7.91487	5.05517	5.30084	6.80482	1.26091				0.0978592	1.75824	0.138658	0.709618	0.843164	6.46027	7.26305	7.91487	7.11262	7.87396	5.56471	1.05289	1			-0.305681	1.75824	1.46712	0.225801	0.384636	5.05517	5.30084	6.80482	6.83273	8.59497	5.89969	0.804638	1			-0.0803871	1.75824	0.0954415	0.75737	0.931399	6.83273	8.59497	5.89969	7.11262	7.87396	5.56471	1.03776								1			0.173079	1.75824	0.450764	0.501973	0.646207	3.81485	5.5216	7.56183	5.93662	4.71249	4.48452	1.1166		1			-0.233948	1.75824	0.782068	0.376509	0.455747	3.81485	5.5216	7.56183	7.11262	7.87396	5.56471	0.822249	1		-0.487414	1.75824	3.70241	0.0543338	0.112827	5.93662	4.71249	4.48452	6.83273	8.59497	5.89969	0.709587	1	118		Gon						9.32203		0	42	0	118	35.5932	0	35.5932		0.0089		-37.278		32.0609	74.876		0.179418	62.9338	3.05495	1.41197	0.787192	0.758555	0		0.00260228	10.1636	0.0462374	0.020852	0.011519	0.0110953	0		101.711		68.499	0	0.38413	0	4.55956	0	0.922309	0.462783	7.27024	0.787192	0	0	0	0	1.30666	0	2.77817	0	0	1.93483	0	0	7.51214	0	0	5.29407	0		CELE_K10D2.5	K10D2.5.1	CEOP3264	N.A.	NM_065696.4	NP_498097.1	III -2.039512	embryo osmotic integrity defective early emb, embryonic arrest, embryonic lethal, meiosis metaphase to anaphase transition block, nuclear appearance variant, one cell arrest early emb, organism development variant, spindle variant	fewer germ cells, germline proliferation variant, gonad development variant, protruding vulva, sterile	ok2759|Deletion|N.A.|Coding_exon, gk346120|Substitution|Missense|Coding_exon, gk568284|Substitution|Missense|Coding_exon, gk761461|Substitution|Missense|Coding_exon	egl-15(Genetic), daf-2(Genetic), zen-4(Physical)		N.A.	N.A.		N.A.	Is enriched in the germ line and the intestine based on tiling array\; RNA-seq\; and microarray studies. Is affected by several genes including daf-2\; glp-1\; and skn-1 based on RNA-seq\; proteomic\; and microarray studies. Is affected by manganese chloride\; Rifampin\; and allantoin based on RNA-seq studies. Is predicted to encode a protein with the following domain: Cytochrome b5-like heme\/steroid binding domain superfamily.		5.9322	0.847458	5.9322	5.9322	13.5593	9.32203	7.62712	8.47458	0.847458	4.23729	5.08475	4.23729	4.23729	1.69492	5.08475	2.54237	3.38983	4.23729	4.23729	2.54237			1
WBGene00012333	sre-43	II:13966534-13969079	W07G1.6	Q9XUJ9	Q9XUJ9												-0.663403	0.0713698	2.94119	0.0863472	0.265678	0.554357	0.470933	1.07391	1.4225	1.01142	0.860645	0.637171				-0.0653775	0.0713698	0.0240685	0.876711	0.94259	0.554357	0.470933	1.07391	0.749341	0.695078	0.792787	0.938314	1			0.537355	0.0713698	2.05265	0.151942	0.291057	1.4225	1.01142	0.860645	0.534	0.788939	0.998626	1.41911	1			-0.0606701	0.0713698	0.0218077	0.8826	0.970417	0.534	0.788939	0.998626	0.749341	0.695078	0.792787	1.03771								1			0.321062	0.0713698	0.759283	0.383553	0.535411	1.1054	1.30094	0.936791	0.758824	1.28904	0.629769	1.24854		1			0.614285	0.0713698	2.32629	0.127205	0.180046	1.1054	1.30094	0.936791	0.749341	0.695078	0.792787	1.49433	1		0.232553	0.0713698	0.380201	0.537496	0.655944	0.758824	1.28904	0.629769	0.534	0.788939	0.998626	1.15337	1	360		Ubiq-low						3.61111		0	18	0	360	5	0	5		0.0125		-22.698		3.37018	21.717		1.5613	0.394728	1.32045	0	0.226437	3.28978	1.55447		0.230081	0.0496361	0.187919	0	0.0278838	0.650491	0.228844		12.4736		0.287553	0	2.33031	3.3794	1.56825	1.10161	0	0	0	0.226437	1.55447	0	0	0	0	0	0	0	0	0	0	0	2.02554	0	0	0	0		CELE_W07G1.6	W07G1.6.1	N.A.	TF316213	NM_064522.1	NP_496923.1	II 21.631651	N.A.	N.A.	gk961533|Deletion|N.A.|Coding_exon, gk961590|Deletion|N.A.|Coding_exon, gk963053|Deletion|N.A.|Coding_exon, tm8530|Deletion|N.A.|Coding_exon, otn16044|Substitution|Missense|Coding_exon, gk160794|Substitution|Missense|Coding_exon, gk566451|Substitution|Missense|Coding_exon, gk796959|Substitution|Missense|Coding_exon, gk896663|Substitution|Missense|Coding_exon, gk508457|Substitution|Missense|Coding_exon, gk490882|Substitution|N.A.|Coding_exon, gk679039|Substitution|Missense|Coding_exon, gk666506|Substitution|Missense|Coding_exon, gk962684|Tandem_duplication|N.A.|Coding_exon, gk963801|Tandem_duplication|N.A.|Coding_exon	N.A.		N.A.	N.A.		N.A.	Is expressed in several tissues, including the head\; the nervous system\; and the sensillum. Is predicted to encode a protein with the following domain: 7TM GPCR, serpentine receptor class e (Sre).		4.16667	2.5	3.61111	3.33333	3.61111	6.94444	8.61111	13.3333	2.22222	9.16667	6.11111	5	6.66667	5.83333	4.44444	2.22222	3.05556	2.5	3.61111	3.05556
WBGene00008481	E04D5.2	II:10419238-10422041	E04D5.2	Q19055	Q19055												-0.0866967	2.8191	0.238548	0.625257	0.814077	3.79939	4.70231	6.03323	4.28793	5.70213	5.26559	0.952756				0.149069	2.8191	0.64002	0.423703	0.628346	3.79939	4.70231	6.03323	3.50567	4.59136	5.0744	1.10352	1			0.170207	2.8191	0.936865	0.333086	0.500664	4.28793	5.70213	5.26559	4.24513	5.3239	4.09813	1.11623	1			-0.0655584	2.8191	0.125287	0.72337	0.917636	4.24513	5.3239	4.09813	3.50567	4.59136	5.0744	1.03764								1			0.0387916	2.8191	0.049305	0.824277	0.891781	5.28832	5.50796	5.09842	5.07905	5.48793	5.15263	1.01114		1			0.310744	2.8191	2.8354	0.092208	0.135939	5.28832	5.50796	5.09842	3.50567	4.59136	5.0744	1.20676	1		0.206394	2.8191	1.38606	0.239072	0.360588	5.07905	5.48793	5.15263	4.24513	5.3239	4.09813	1.15017	1	433		N						2.77136		0	51	0	433	11.7783	0	11.7783		0.0092		-23.744		3.29157	20.8155		52.8969	2.26922	1.16517	4.15572	1.293	2.05375	0		4.83657	0.0368592	0.0185925	0.0696357	0.0206745	0.033243	0		249.691		0.377305	41.1772	22.9556	8.36372	1.25939	0	0	0	0	1.293	0	0	5.34091	0	94.1872	9.68426	0	25.2687	0	0	0	0	26.0129	0	0	0	13.7707		CELE_E04D5.2	E04D5.2.1	N.A.	TF315321	NM_063840.4	NP_496241.2	II 2.565535	N.A.	N.A.	tm4669|Deletion|N.A.|Coding_exon, gk963053|Deletion|N.A.|Coding_exon, ttTi37546|Insertion|N.A.|Coding_exon, gk152837|Substitution|Missense|Coding_exon, gk152840|Substitution|Missense|Coding_exon, gk803015|Substitution|Missense|Coding_exon, gk733579|Substitution|Missense|Coding_exon, gk779613|Substitution|Missense|Coding_exon, gk349281|Substitution|Missense|Coding_exon, gk962682|Tandem_duplication|N.A.|Coding_exon, gk963801|Tandem_duplication|N.A.|Coding_exon	N.A.		N.A.	N.A.		N.A.	Is predicted to have G protein-coupled receptor activity.		6.00462	1.15473	3.69515	3.9261	6.23557	8.08314	9.23788	10.3926	0.461894	6.92841	6.69746	4.84988	7.85219	7.62125	3.23326	2.30947	3.00231	2.77136	3.23326	2.30947							1
WBGene00021352	pcyt-2.1	I:2078955-2085604	Y37E3.11	X5LPW7, X5M5S8, X5LV76, Q9BKU2, A9D2X7, X5M8X2, X5LPX5, X5LV72, X5LX84	X5LPX5												-0.205456	6.17448	2.50708	0.113336	0.314238	52.1943	46.0687	58.5329	57.6482	53.6611	67.32	0.877772				0.443732	6.17448	11.3324	0.000761681	0.00442301	52.1943	46.0687	58.5329	37.1831	40.9141	37.7035	1.35401	1			0.581895	6.17448	19.9675	7.87691e-06	7.16632e-05	57.6482	53.6611	67.32	44.4782	36.3073	39.3727	1.48662	1			-0.0672938	6.17448	0.261102	0.609364	0.870478	44.4782	36.3073	39.3727	37.1831	40.9141	37.7035	1.03763								1			0.157778	6.17448	1.488	0.222526	0.358723	67.4136	61.9049	61.5789	54.5594	55.8266	63.7074	1.09652		1			0.759774	6.17448	33.235	8.16682e-09	3.72013e-08	67.4136	61.9049	61.5789	37.1831	40.9141	37.7035	1.6485	1		0.534703	6.17448	16.8804	3.98098e-05	0.00021234	54.5594	55.8266	63.7074	44.4782	36.3073	39.3727	1.44887	1	370		Int						4.32432		0	45	0	370	12.1622	0	12.1622		0.0193		-15.209		20.8597	57.772		22.019	36.1175	17.4967	7.96492	11.833	3.68394	213.979		0.0756472	0.130399	0.0591908	0.0261034	0.0392782	0.0119063	2.1589		810.573		36.8434	23.3491	6.08325	0	9.38284	45.7869	10.1447	12.2571	2.54579	11.833	213.979	3.78536	2.55416	8.60348	15.4112	12.4535	28.7246	9.41795	77.8005	5.60272	19.625	23.932	34.3095	44.6077	138.297	13.2426	0		CELE_Y37E3.11	Y37E3.11i.1, Y37E3.11a.1, Y37E3.11b.1, Y37E3.11c.1, Y37E3.11d.1, Y37E3.11e.1, Y37E3.11f.1, Y37E3.11g.1, Y37E3.11h.1	CEOP1036	TF106337	NM_001306413.1, NM_058530.4, NM_001306417.1, NM_001306414.1, NM_001306419.1, NM_001306416.1, NM_001306418.1, NM_001306415.1, NM_001129065.1	NP_001122537.1, NP_001293346.1, NP_001293343.1, NP_490931.1, NP_001293342.1, NP_001293348.1, NP_001293344.1, NP_001293347.1, NP_001293345.1	I -11.873600	N.A.	N.A.	gk104384|Substitution|Missense|Coding_exon, gk489466|Substitution|Missense|Coding_exon, gk489004|Substitution|Missense|Coding_exon, gk440213|Substitution|N.A.|Coding_exon, gk476365|Substitution|Missense|Coding_exon, h16604|Substitution|Missense|Coding_exon, gk962777|Tandem_duplication|N.A.|Coding_exon, gk963630|Tandem_duplication|N.A.|Coding_exon, gk963902|Tandem_duplication|N.A.|Coding_exon, gk964159|Tandem_duplication|N.A.|Coding_exon	K12H6.7(Physical), mdf-2(Physical), reps-1(Physical), rme-1(Physical), magu-2(Physical), magu-1(Physical)		N.A.	ENSG00000185813 | OMA;Roundup;TreeFam;PhylomeDB;OrthoFinder;Hieranoid;OrthoInspector;Inparanoid;Panther;EnsEMBL-Compara;ParaSite-Compara		N.A.	Is an ortholog of human PCYT2 (phosphate cytidylyltransferase 2, ethanolamine). Is predicted to have nucleotidyltransferase activity.		5.67568	4.59459	6.21622	7.83784	6.75676	8.91892	5.94595	6.75676	0.810811	3.78378	5.94595	3.51351	5.13514	6.48649	4.59459	3.51351	3.78378	6.21622	2.16216	1.35135					1
WBGene00004390	rnp-7	III:7158912-7161155	K04G7.10	Q09584	Q09584												0.116858	6.12867	0.81277	0.367302	0.618076	56.9395	59.7823	59.3334	60.4692	43.6212	58.2146	1.08472				0.120167	6.12867	0.846886	0.357435	0.56392	56.9395	59.7823	59.3334	59.0801	48.7738	56.7466	1.06959	1			-0.0675528	6.12867	0.273003	0.601325	0.736393	60.4692	43.6212	58.2146	60.2245	51.4221	59.145	0.95031	1			-0.0708621	6.12867	0.295774	0.586544	0.861309	60.2245	51.4221	59.145	59.0801	48.7738	56.7466	1.03761								1			0.146276	6.12867	1.27829	0.258216	0.400679	62.5018	56.6658	52.4327	60.3271	45.7974	52.1146	1.08444		1			0.104031	6.12867	0.636022	0.425155	0.504793	62.5018	56.6658	52.4327	59.0801	48.7738	56.7466	1.04253	1		-0.113108	6.12867	0.765638	0.38157	0.512151	60.3271	45.7974	52.1146	60.2245	51.4221	59.145	0.926504	1	332		Ubiq-High						35.8434		1	144	139	332	1.50602	41.8675	43.3735		0.9073		3.385		79.7273	97.7671		138.399	313.46	149.712	201.928	96.3723	154.609	312.776		0.112625	0.297458	0.122962	0.17328	0.0758309	0.127497	0.296616		4239.03		322.962	73.8963	129.92	80.9852	170.453	77.327	233.355	181.47	204.222	96.3723	312.776	81.1231	165.416	114.372	132.611	109.695	130.971	68.0206	133.374	169.226	102.819	159.507	252.613	49.1906	401.335	214.826	70.1939		CELE_K04G7.10	K04G7.10.1, K04G7.10.2	CEOP3412	TF314215	NM_066164.7	NP_498565.2	III -0.778214	avoids bacterial lawn, distal tip cell morphology variant, early larval lethal, embryonic arrest, embryonic lethal, general pace of development defective early emb, germ cell development variant, larval arrest, maternal sterile, protruding vulva, reduced brood size, sister cell division timing asynchrony reduced, slow embryonic development, slow growth, sterile, sterile progeny	N.A.	gk177951|Substitution|Missense|Coding_exon, gk177956|Substitution|Missense|Coding_exon, gk177957|Substitution|Missense|Coding_exon, gk471230|Substitution|N.A.|N.A., gk778606|Substitution|N.A.|N.A., gk359652|Substitution|N.A.|N.A., gk660925|Substitution|N.A.|N.A., gk774536|Substitution|Missense|Coding_exon, gk723482|Substitution|Missense|Coding_exon, gk729486|Substitution|Missense|Coding_exon, gk812130|Substitution|Missense|Coding_exon, gk587358|Substitution|Missense|Coding_exon, gk758012|Substitution|Missense|Coding_exon, gk963145|Tandem_duplication|N.A.|Coding_exon, gk963887|Tandem_duplication|N.A.|Coding_exon, gk963929|Tandem_duplication|N.A.|Coding_exon, gk964518|Tandem_duplication|N.A.|Coding_exon	vit-2(Genetic), rev-1(Physical), hmg-4(Physical)		N.A.	ENSG00000104852 | Roundup;PhylomeDB;OrthoFinder;Hieranoid;OrthoInspector;Inparanoid;Panther;ParaSite-Compara		N.A.	Is an ortholog of human SNRNP70 (small nuclear ribonucleoprotein U1 subunit 70). Is predicted to have mRNA binding activity.		12.6506	0.60241	6.92771	7.83133	7.22892	3.61446	2.71084	4.81928	0.60241	3.01205	6.3253	4.81928	5.42169	4.21687	2.71084	2.40964	4.51807	18.0723	1.20482	0.301205
WBGene00016574	lido-11	II:3003967-3005593	C41H7.4	O17151	O17151												-0.017416	4.41145	0.0115522	0.914407	0.963634	20.1361	15.1359	14.8532	17.9611	11.6746	21.3879	0.982392				-0.25427	4.41145	2.4044	0.120995	0.273096	20.1361	15.1359	14.8532	19.8265	19.4959	20.6668	0.835571	1			-0.300347	4.41145	3.51064	0.0609758	0.146737	17.9611	11.6746	21.3879	20.4844	19.0231	22.7375	0.819723	1			-0.0634932	4.41145	0.153289	0.695412	0.905588	20.4844	19.0231	22.7375	19.8265	19.4959	20.6668	1.0376								1			0.366513	4.41145	5.25898	0.0218339	0.0560478	22.98	21.2968	24.3766	19.8262	14.0551	20.8716	1.25388		1			0.230556	4.41145	2.02133	0.155103	0.213951	22.98	21.2968	24.3766	19.8265	19.4959	20.6668	1.14443	1		-0.199451	4.41145	1.55895	0.211819	0.328185	19.8262	14.0551	20.8716	20.4844	19.0231	22.7375	0.879634	1	331		Ubiq-low						22.0544		1	144	106	331	11.4804	32.0242	43.5045		0.5244		-5.878		68.6563	69.5333		22.1123	2.22024	13.0528	1.3929	23.9533	7.1049	5.58408		0.414801	0.030331	0.209288	0.0188159	0.465408	0.104001	0.0799594		423.195		0.230611	25.2595	27.9584	11.2801	16.1365	5.73119	1.53872	4.70544	0	23.9533	5.58408	0	4.06593	0	29.1825	4.45524	24.5486	12.4715	36.5466	9.92591	14.8818	0	29.1412	0	115.769	11.5459	8.28322		CELE_C41H7.4	C41H7.4.1	CEOP2080	TF320081	NM_062021.3	NP_494422.1	II -9.045263	dumpy, embryonic lethal, larval arrest, larval lethal, locomotion variant, slow growth, transgene expression reduced	N.A.	gk962754|Deletion|N.A.|Coding_exon, cxTi3318|Insertion|N.A.|Coding_exon, gk137408|Substitution|Missense|Coding_exon, gk137410|Substitution|Missense|Coding_exon, gk137411|Substitution|Missense|Coding_exon, gk137412|Substitution|Missense|Coding_exon, gk137413|Substitution|Missense|Coding_exon, gk443514|Substitution|Missense|Coding_exon, gk525062|Substitution|Missense|Coding_exon, gk863794|Substitution|Missense|Coding_exon, gk683434|Substitution|Missense|Coding_exon, gk714580|Substitution|Missense|Coding_exon, gk963671|Tandem_duplication|N.A.|Coding_exon, gk963801|Tandem_duplication|N.A.|Coding_exon, gk964317|Tandem_duplication|N.A.|Coding_exon, gk964487|Tandem_duplication|N.A.|Coding_exon, gk964488|Tandem_duplication|N.A.|Coding_exon	cdc-48.2(Genetic), mbk-2(Physical), ckb-2(Regulatory)		N.A.	N.A.		N.A.	Is enriched in several tissues, including the alimentary system\; the coelomocyte\; the excretory cell\; the muscular system\; and the nervous system based on tiling array\; RNA-seq\; and microarray studies. Is affected by several genes including daf-2\; hsf-1\; and eat-2 based on microarray\; tiling array\; and RNA-seq studies. Is affected by four chemicals including allantoin\; Quercetin\; and paraquat based on RNA-seq and microarray studies. Is predicted to encode a protein with the following domain: Protein LIN-8.		7.55287	3.32326	7.25076	8.1571	7.85498	4.53172	4.53172	6.34441	1.51057	3.32326	7.55287	4.53172	6.94864	3.62538	3.32326	6.34441	4.22961	5.74018	3.02115	0.302115
WBGene00006703	ubc-6	II:7479187-7480713	D1022.1	Q18931, B1Q233	Q18931												0.33393	5.38282	7.61405	0.00579153	0.0427197	41.2954	41.0872	36.1019	29.4429	29.2511	34.3214	1.27382				0.286619	5.38282	5.44849	0.0195852	0.0670773	41.2954	41.0872	36.1019	32.8953	29.3487	35.8323	1.20809	1			-0.117072	5.38282	0.94053	0.332142	0.499584	29.4429	29.2511	34.3214	34.0313	32.5362	35.1934	0.914058	1			-0.0697613	5.38282	0.32438	0.568987	0.853094	34.0313	32.5362	35.1934	32.8953	29.3487	35.8323	1.03757								1			0.179127	5.38282	2.19581	0.138387	0.249145	34.6187	33.5588	32.1479	29.1606	30.0599	30.7557	1.11502		1			0.0736169	5.38282	0.359837	0.548597	0.623883	34.6187	33.5588	32.1479	32.8953	29.3487	35.8323	1.02293	1		-0.175272	5.38282	2.10929	0.146407	0.248061	29.1606	30.0599	30.7557	34.0313	32.5362	35.1934	0.884191	1	314		Ubiq-Med						10.3679		1	141	121	314	6.36943	38.535	44.9045		0.0511		-20.914		52.4662	47.7745		13.7689	73.4533	21.9159	17.3142	14.6201	33.616	14.5002		0.078491	0.634666	0.131019	0.100738	0.0837502	0.216079	0.0830062		560.226		77.59	29.3195	14.121	60.5101	26.3438	13.9477	11.9974	25.1382	11.138	14.6201	14.5002	13.7348	10.2484	11.2769	8.9732	38.3966	34.4802	3.63208	0	46.4304	13.16	2.23954	28.1464	0	11.8195	29.9559	8.50625		CELE_D1022.1	D1022.1a.1, D1022.1b.1	N.A.	TF101124	NM_001047290.3, NM_001047291.3	NP_001040755.1, NP_001040756.1	II 0.503258	avoids bacterial lawn, extended life span, foraging behavior variant, larval arrest, no induction of antimicrobial peptide expression after infection, paraquat resistant, protein aggregation variant, slow growth, transgene expression increased, transgene subcellular localization variant	N.A.	gk963053|Deletion|N.A.|Coding_exon, tm10518|Deletion|N.A.|Coding_exon, gk941905|Insertion|N.A.|N.A., gk146972|Substitution|N.A.|N.A., gk146973|Substitution|Missense|Coding_exon, gk146974|Substitution|Missense|Coding_exon, gk146975|Substitution|Missense|Coding_exon, gk146976|Substitution|Missense|Coding_exon, gk451057|Substitution|N.A.|N.A., gk324718|Substitution|N.A.|N.A., gk439341|Substitution|Missense|Coding_exon, gk549681|Substitution|Missense|Coding_exon, gk787799|Substitution|Missense|Coding_exon, gk722070|Substitution|N.A.|N.A., gk962682|Tandem_duplication|N.A.|Coding_exon, gk963801|Tandem_duplication|N.A.|Coding_exon	N.A.		N.A.	ENSG00000198833 | Roundup;TreeFam;PhylomeDB;OrthoFinder;Hieranoid;OrthoInspector;Inparanoid;Panther;EnsEMBL-Compara;ParaSite-Compara		ubc-6 encodes an E2 ubiquitin-conjugating enzyme\; by homology, UBC-6 is predicted to function in the covalent attachment of ubiquitin molecules to protein substrates via its association with an E3 ubiquitin-protein ligase\; loss of ubc-6 activity via large-scale RNAi screens results in no obvious abnormalities.	Is an ortholog of human UBE2J1 (ubiquitin conjugating enzyme E2 J1). Is predicted to have ubiquitin conjugating enzyme activity. Is expressed in the germ line.		4.4586	1.91083	5.73248	4.14013	10.1911	5.09554	4.14013	10.5096	1.27389	4.14013	7.00637	2.54777	5.73248	7.32484	4.4586	4.14013	7.96178	5.09554	2.2293	1.91083
WBGene00013732	aakg-1	III:12538664-12575401	Y111B2A.8	A0A1T5HUK9, A0A1I6CM85, A0A1I6CMB9, A0A1I6CM91, A0A1T5HUL8, A0A1I6CM90, Q9BHL6	A0A1T5HUK9												0.426538	6.87535	6.8539	0.00884482	0.057857	58.5705	42.9754	47.2579	42.2891	27.5949	40.2885	1.35064				0.294018	6.87535	3.24032	0.0718465	0.184462	58.5705	42.9754	47.2579	42.0213	31.7782	48.6329	1.2154	1			-0.197714	6.87535	1.47679	0.224278	0.382849	42.2891	27.5949	40.2885	52.8101	35.3759	38.8449	0.867289	1			-0.0651936	6.87535	0.159442	0.689671	0.90343	52.8101	35.3759	38.8449	42.0213	31.7782	48.6329	1.03756								1			-0.250479	6.87535	2.36678	0.123942	0.228906	42.4202	36.4768	32.3641	44.3789	39.5566	50.7987	0.825782		1			-0.0857488	6.87535	0.275054	0.599962	0.672345	42.4202	36.4768	32.3641	42.0213	31.7782	48.6329	0.908756	1		0.0995366	6.87535	0.374544	0.540538	0.658655	44.3789	39.5566	50.7987	52.8101	35.3759	38.8449	1.06064	1	582		Ubiq-High						12.3711		1	76	74	372	0.537634	19.8925	20.4301		0.9178		-7.084		64.8735	31.6974		244.995	90.3416	128.829	243.174	239.856	43.727	306.963		0.232688	0.0748144	0.110199	0.23056	0.226701	0.0348656	0.309775		4734.46		63.1745	161.013	68.111	228.799	137.227	90.5722	300.199	89.6521	97.1972	239.856	306.963	99.4771	15.0602	162.765	231.18	565.489	144.369	298.089	274.025	59.4673	250.772	169.98	301.988	17.2383	47.0369	220.62	94.1423		Y111B2A.j, Y111B2A.j, Y111B2A.k, Y111B2A.l, CELE_Y111B2A.8	Y111B2A.8c.1, Y111B2A.8g.1, Y111B2A.8d.1, Y111B2A.8b.1, Y111B2A.8f.1, Y111B2A.8a.1, Y111B2A.8e.1	N.A.	N.A.	NM_067236.4, NM_001350390.1, NM_001347297.1, NM_001350389.1, NM_001347296.1, NM_001347294.1, NM_001347295.1	NP_001334213.1, NP_499637.2, NP_001337307.1, NP_001337308.1, NP_001334212.1, NP_001334214.1, NP_001334215.1	III 17.984011	N.A.	N.A.	gk188577|Substitution|Missense|Coding_exon, gk188580|Substitution|Missense|Coding_exon, gk188629|Substitution|Missense|Coding_exon, gk380293|Substitution|N.A.|N.A., gk783716|Substitution|N.A.|N.A., gk717930|Substitution|Missense|Coding_exon, gk784702|Substitution|Missense|Coding_exon, gk390825|Substitution|Missense|Coding_exon, gk663515|Substitution|Missense|Coding_exon, gk761528|Substitution|Missense|Coding_exon, gk676300|Substitution|Missense|Coding_exon, gk901171|Substitution|Missense|Coding_exon, gk512288|Substitution|Missense|Coding_exon, gk392764|Substitution|Missense|Coding_exon, gk870338|Substitution|Missense|Coding_exon, gk837027|Substitution|Missense|Coding_exon, gk435487|Substitution|Missense|Coding_exon, gk852932|Substitution|Missense|Coding_exon, gk963887|Tandem_duplication|N.A.|Coding_exon	N.A.		Wolff-Parkinson-White syndrome | DOID:384 | By Orthology,lethal congenital glycogen storage disease of heart | DOID:0090101 | By Orthology,hypertrophic cardiomyopathy 6 | DOID:0110312 | By Orthology	ENSG00000115592 | PhylomeDB;OrthoInspector;Hieranoid;TreeFam;EnsEMBL-Compara;ParaSite-Compara, ENSG00000181929 | Roundup;TreeFam;PhylomeDB;Hieranoid;OrthoInspector;EnsEMBL-Compara;ParaSite-Compara, ENSG00000106617 | Roundup;TreeFam;PhylomeDB;Hieranoid;OrthoInspector;Panther;EnsEMBL-Compara;ParaSite-Compara		aakg-1 is orthologous to the human gene AMP-ACTIVATED PROTEIN KINASE GAMMA SUBUNIT (PRKAG2\; OMIM:602743), which when mutated leads to disease\; aakg-1 encodes one of five C. elegans AMP kinase (AMPK) gamma regulatory subunits.	Is an ortholog of human PRKAG2 (protein kinase AMP-activated non-catalytic subunit gamma 2). Is predicted to have adenyl ribonucleotide binding activity and kinase activity. Human ortholog(s) of this gene are implicated in Wolff-Parkinson-White syndrome\; hypertrophic cardiomyopathy 6\; and lethal congenital glycogen storage disease of heart.		5.15464	3.09278	6.18557	8.24742	5.84192	6.70103	5.32646	8.59107	1.03093	2.92096	6.35739	2.4055	8.41924	5.84192	3.09278	2.92096	8.41924	6.35739	1.37457	1.71821
WBGene00001465	flr-1	X:13452667-13456542	F02D10.5	G5EGI5	G5EGI5												-0.0634883	3.11624	0.128309	0.720191	0.868674	3.64287	4.15284	4.37992	5.26612	3.47842	4.04007	0.952365				0.051576	3.11624	0.0785105	0.779326	0.88734	3.64287	4.15284	4.37992	5.14367	3.37118	3.62036	1.00333	1			0.0185149	3.11624	0.011154	0.91589	0.949586	5.26612	3.47842	4.04007	3.84076	4.4569	4.29302	1.0154	1			-0.0965494	3.11624	0.280717	0.596232	0.866849	3.84076	4.4569	4.29302	5.14367	3.37118	3.62036	1.03753								1			-0.243813	3.11624	1.96522	0.160956	0.280104	4.54317	3.95228	4.455	5.73562	4.82089	5.04041	0.830321		1			0.155184	3.11624	0.723618	0.39496	0.47428	4.54317	3.95228	4.455	5.14367	3.37118	3.62036	1.06718	1		0.302447	3.11624	3.0331	0.0815818	0.156072	5.73562	4.82089	5.04041	3.84076	4.4569	4.29302	1.23877	1	638		Int						0		1	187	176	638	1.72414	27.5862	29.3103		0.9758		-9.509		65.0233	31.6974		0	0.313911	0.942884	0	0.702675	0	134.924		0	0.00229854	0.00693599	0	0.00515986	0	68.8575		142.241		0.344361	0	0	0	1.07776	0.59468	0	0	0	0.702675	134.924	0	0	0	0	0	0	0	0	0	0	0	0	0	0	1.37567	3.22142		CELE_F02D10.5	F02D10.5.1, F02D10.5.2	N.A.	N.A.	NM_077842.3	NP_510243.1	X 12.576590	avoids bacterial lawn, clear, embryonic lethal, pale, reduced brood size, slow growth, sterile, transgene expression increased	amplitude of sinusoidal movement variant, backward locomotion variant, backward point velocity variant, body posture amplitude decreased, body posture wavelength decreased, coiling frequency increased, constipated, defecation cycle variable length, defecation missing motor steps, expulsion infrequent, fluoride resistant, forward locomotion decreased, forward point velocity variant, frequency body bend reduced, head bend angle variant, nose movement variant, path curvature increased, Pausing increased, posterior body wall contraction defective, roaming reduced, scrawny, short, short defecation cycle, slow growth, small, tail bend angle variant, thin, turning frequency variant	gk963311|Deletion|N.A.|Coding_exon, ut11|Insertion|N.A.|Coding_exon, sa96|Substitution|Missense|Coding_exon, ut1|Substitution|Missense|Coding_exon, ut2|Substitution|Missense|Coding_exon, ut4|Substitution|Missense|Coding_exon, ut6|Substitution|Missense|Coding_exon, gk298710|Substitution|Missense|Coding_exon, gk298713|Substitution|Missense|Coding_exon, gk298714|Substitution|Missense|Coding_exon, gk815666|Substitution|Missense|Coding_exon, gk525583|Substitution|Missense|Coding_exon, gk325459|Substitution|Missense|Coding_exon, gk676409|Substitution|Missense|Coding_exon, gk510983|Substitution|Missense|Coding_exon, gk899727|Substitution|Missense|Coding_exon, gk795658|Substitution|Missense|Coding_exon, gk352621|Substitution|Missense|Coding_exon, gk897089|Substitution|Missense|Coding_exon, gk801765|Substitution|Missense|Coding_exon, gk524217|Substitution|Missense|Coding_exon, gk819038|Substitution|Missense|Coding_exon, gk808410|Substitution|Missense|Coding_exon, h5484|Substitution|Missense|Coding_exon, gk962707|Tandem_duplication|N.A.|Coding_exon, gk963581|Tandem_duplication|N.A.|Coding_exon, gk963810|Tandem_duplication|N.A.|Coding_exon, gk964028|Tandem_duplication|N.A.|Coding_exon, gk964029|Tandem_duplication|N.A.|Coding_exon, gk964260|Tandem_duplication|N.A.|Coding_exon	flr-2(Genetic), flr-5(Genetic), flr-4(Regulatory)		N.A.	ENSG00000110881 | OMA;Roundup;TreeFam;OrthoFinder;Panther;EnsEMBL-Compara, ENSG00000213199 | Panther;OMA;OrthoFinder;EnsEMBL-Compara;TreeFam, ENSG00000256394 | Panther;OMA;OrthoFinder;EnsEMBL-Compara, ENSG00000072182 | OMA;Roundup;TreeFam;OrthoFinder;Panther;EnsEMBL-Compara, ENSG00000108684 | Panther;OMA;OrthoFinder;EnsEMBL-Compara;TreeFam		flr-1 encodes an ion channel that belongs to the DEG\/ENaC sodium channel superfamily\; flr-1 activity is essential for normal defecation rhythm, growth rates, expulsion, and dauer larvae formation\; a rescuing FLR-1::GFP reporter is expressed in the intestine from embryonic to adult stages where it localizes to the membranes facing the inner lumen as well as to part of the lateral membrane between intestinal cells.	Is an ortholog of human ASIC1 (acid sensing ion channel subunit 1) and ASIC4 (acid sensing ion channel subunit family member 4). Is predicted to have sodium channel activity. Is involved in defecation and ultradian rhythm. Localizes to the nuclear membrane and plasma membrane.		5.32915	2.66458	5.01567	4.85893	6.73981	5.32915	5.79937	8.93417	1.41066	4.23197	3.29154	3.44828	12.069	6.26959	5.79937	4.38871	3.76176	5.64263	2.19436	2.82132					1
WBGene00020096	R144.6	III:5003197-5004721	R144.6	Q10000	Q10000												-0.115703	4.2132	0.714665	0.3979	0.645615	16.6017	17.4697	13.9222	17.9916	16.5438	16.7076	0.936586				-0.0603399	4.2132	0.184716	0.667352	0.816721	16.6017	17.4697	13.9222	19.7796	17.1753	13.8869	0.943979	1			-0.0262426	4.2132	0.0375376	0.846375	0.908284	17.9916	16.5438	16.7076	18.272	18.3879	16.0895	0.971443	1			-0.081606	4.2132	0.344646	0.55716	0.845214	18.272	18.3879	16.0895	19.7796	17.1753	13.8869	1.03752								1			-0.745037	4.2132	28.7945	8.04782e-08	8.40972e-07	8.87543	10.9609	10.6202	18.1162	16.6595	17.2811	0.585064		1			-0.679571	4.2132	22.726	1.86826e-06	6.3495e-06	8.87543	10.9609	10.6202	19.7796	17.1753	13.8869	0.599046	1		-0.0161399	4.2132	0.0142456	0.904994	0.938243	18.1162	16.6595	17.2811	18.272	18.3879	16.0895	0.986868	1	345		Ubiq-low						7.82609		1	46	45	345	0.289855	13.0435	13.3333		0.1541		-8.398		18.3591	58.3321		11.5424	23.6656	27.2846	11.9325	11.9144	17.6409	13.1842		0.10928	0.253111	0.303566	0.113392	0.113201	0.177254	0.126795		411.332		22.7432	3.83881	28.1369	2.35645	36.125	9.65654	14.1338	6.07026	1.31573	11.9144	13.1842	33.5878	0	13.6091	0	22.3304	51.0857	2.81113	4.99002	18.7554	0	25.0038	36.9788	29.5648	7.15231	9.54502	6.44284		CELE_R144.6	R144.6.1	CEOP3252	TF313673	NM_065661.4	NP_498062.2	III -2.249274	N.A.	N.A.	gk173836|Substitution|Missense|Coding_exon, gk464716|Substitution|N.A.|Coding_exon, gk898991|Substitution|Missense|Coding_exon, gk415961|Substitution|Missense|Coding_exon, gk964503|Tandem_duplication|N.A.|Coding_exon, gk964504|Tandem_duplication|N.A.|Coding_exon	cmd-1(Physical)		N.A.	ENSG00000164124 | OMA;Roundup;PhylomeDB;OrthoFinder;Hieranoid;OrthoInspector;Inparanoid;Panther;EnsEMBL-Compara;ParaSite-Compara		N.A.	Is an ortholog of human TMEM144 (transmembrane protein 144). Is predicted to have carbohydrate transmembrane transporter activity.		3.47826	1.15942	1.44928	3.18841	1.73913	10.1449	8.4058	8.11594	2.02899	6.66667	9.27536	3.18841	8.69565	4.92754	3.76812	2.31884	6.08696	10.1449	3.76812	1.44928
WBGene00008342	frpr-5	V:13531662-13536108	C56A3.3	D0FY26, E3W742, Q18876, K8F7R9	D0FY26												-0.344975	4.25883	8.55889	0.0034384	0.0292033	8.08812	8.05005	9.66361	10.9041	10.5155	10.9452	0.797216				-0.143983	4.25883	1.37703	0.240607	0.436608	8.08812	8.05005	9.66361	10.0495	9.0061	9.79034	0.894469	1			0.126803	4.25883	1.20073	0.273176	0.438586	10.9041	10.5155	10.9452	10.3942	9.99574	9.53735	1.08145	1			-0.074189	4.25883	0.377974	0.53869	0.834631	10.3942	9.99574	9.53735	10.0495	9.0061	9.79034	1.03749								1			-0.117436	4.25883	1.03791	0.308309	0.457845	10.5386	10.0119	11.3911	11.5814	11.5886	11.9898	0.908469		1			0.189994	4.25883	2.47878	0.115392	0.1656	10.5386	10.0119	11.3911	10.0495	9.0061	9.79034	1.10732	1		0.233241	4.25883	4.09739	0.0429495	0.0928118	11.5814	11.5886	11.9898	10.3942	9.99574	9.53735	1.17484	1	475		N						5.05263		1	123	93	489	6.13497	19.0184	25.1534		0.0599		-15.776		5.84377	18.5728		76.9548	0.105595	2.19644	1.27432	0.220693	1.89166	0		13.5276	0.00127935	0.0273029	0.015661	0.00267757	0.0234256	0		494.822		0.115837	1.43471	0	22.468	1.60754	4.57201	0	7.49148	0	0.220693	0	0	2.69363	0	166.612	0	0	96.3461	47.9358	2.18305	141.141	0	0	0	0	0	0		CELE_C56A3.3	C56A3.3b.1, C56A3.3c.1, C56A3.3a.1, C56A3.3d.1	N.A.	TF316702	NM_001269587.1, NM_001276953.1, NM_001269589.1, NM_001269588.1	NP_001256518.1, NP_001256517.1, NP_001256516.1, NP_001263882.1	V 5.427070	N.A.	N.A.	otn6787|Substitution|N.A.|N.A., gk251830|Substitution|N.A.|N.A., gk251831|Substitution|Missense|Coding_exon, gk251834|Substitution|Missense|Coding_exon, gk251836|Substitution|Missense|Coding_exon, gk251837|Substitution|Missense|Coding_exon, gk808744|Substitution|N.A.|N.A., gk370109|Substitution|N.A.|N.A., gk352567|Substitution|Missense|Coding_exon, gk865013|Substitution|Missense|Coding_exon, gk571006|Substitution|Missense|Coding_exon, gk468405|Substitution|Missense|Coding_exon, gk314435|Substitution|Missense|Coding_exon, gk702970|Substitution|Missense|Coding_exon, gk963271|Tandem_duplication|N.A.|Coding_exon, gk963301|Tandem_duplication|N.A.|Coding_exon, gk963706|Tandem_duplication|N.A.|Coding_exon, gk963775|Tandem_duplication|N.A.|Coding_exon, gk964458|Tandem_duplication|N.A.|Coding_exon, gk964459|Tandem_duplication|N.A.|Coding_exon	N.A.		N.A.	N.A.		C56A3.3 encodes a homolog of the functionally active Fmrf Receptor (FR\; CG2114) of D. melanogaster\; it is thus possible that C56A3.3 is a receptor for one of the FMRF-like neurotransmitters in C. elegans (e.g., FLP-1 through FLP-12).	Is predicted to have G protein-coupled receptor activity.		4.21053	0.421053	3.57895	4.84211	4.21053	8	8.84211	9.47368	1.89474	5.89474	5.47368	4.42105	9.05263	6.73684	6.94737	3.36842	4.63158	2.10526	2.31579	3.57895							1
WBGene00021738	Y50D4A.4	V:1184876-1196127	Y50D4A.4	A0A0K3AW32, A0A0K3ASH4, Q95Y58	Q95Y58												0.24989	4.43384	4.79065	0.0286147	0.130677	13.1099	10.6741	10.6221	10.4148	8.88419	9.18523	1.2079				0.138369	4.43384	1.3905	0.238321	0.434	13.1099	10.6741	10.6221	10.9819	9.67299	10.7285	1.09632	1			-0.177381	4.43384	2.44495	0.117904	0.241438	10.4148	8.88419	9.18523	11.4644	9.43404	11.6613	0.874831	1			-0.0658605	4.43384	0.31907	0.572167	0.854321	11.4644	9.43404	11.6613	10.9819	9.67299	10.7285	1.03748								1			-0.011783	4.43384	0.0106638	0.917752	0.953401	9.88922	9.24675	9.05844	10.3622	9.01062	9.5215	0.975777		1			-0.115537	4.43384	0.965334	0.325847	0.403453	9.88922	9.24675	9.05844	10.9819	9.67299	10.7285	0.898387	1		-0.169614	4.43384	2.24668	0.133902	0.231989	10.3622	9.01062	9.5215	11.4644	9.43404	11.6613	0.887425	1	628		Ubiq-Med						2.38854		0	25	0	628	3.98089	0	3.98089		0.8721		-15.892		18.8848	14.8858		10.5874	60.8132	19.0395	37.8272	12.6652	10.8293	45.1609		0.056819	0.446796	0.107033	0.237764	0.0687363	0.0581929	0.297578		583.675		62.9098	8.42325	20.749	6.96782	17.4367	19.8087	15.2041	5.38548	32.8742	12.6652	45.1609	31.7824	8.9598	13.1316	14.0377	46.18	21.0331	0	0	13.0486	43.8225	22.4918	36.7511	0	46.6195	34.3099	3.92129		Y50D4A.b, Y50D4A.b, Y50D4A.c, Y50D4A.c, CELE_Y50D4A.4	Y50D4A.4c, Y50D4A.4d.1, Y50D4A.4a.1, Y50D4A.4b.1	N.A.	N.A.	NM_001313333.1, NM_001313334.1, NR_132500.1, NM_070991.5	NP_503392.3, NP_001300262.1, NP_001300263.1	V -19.849171	N.A.	lethal, sterile	tm5532|Deletion|N.A.|Coding_exon, gk226213|Substitution|N.A.|N.A., gk226219|Substitution|Missense|Coding_exon, gk226221|Substitution|Missense|Coding_exon, gk226244|Substitution|Missense|Coding_exon, gk226247|Substitution|Missense|Coding_exon, gk226248|Substitution|Missense|Coding_exon, gk324133|Substitution|N.A.|N.A., gk797674|Substitution|Missense|Coding_exon, gk544609|Substitution|Missense|Coding_exon, gk564184|Substitution|Missense|Coding_exon, gk463019|Substitution|Missense|Coding_exon, gk762513|Substitution|N.A.|Coding_exon, gk769989|Substitution|Missense|Coding_exon, gk790918|Substitution|Missense|Coding_exon, gk465738|Substitution|Missense|Coding_exon, gk895177|Substitution|Missense|Coding_exon, gk963027|Tandem_duplication|N.A.|Coding_exon, gk963553|Tandem_duplication|N.A.|Coding_exon, gk963591|Tandem_duplication|N.A.|Coding_exon, gk963850|Tandem_duplication|N.A.|Coding_exon, gk963899|Tandem_duplication|N.A.|Coding_exon, gk964259|Tandem_duplication|N.A.|Coding_exon	abi-1(Physical), sorb-1(Physical)		N.A.	ENSG00000141452 | OMA;Roundup;TreeFam;PhylomeDB;OrthoFinder;Hieranoid;OrthoInspector;Inparanoid;Panther;EnsEMBL-Compara;ParaSite-Compara		N.A.	Is an ortholog of human RMC1 (regulator of MON1-CCZ1). Is predicted to encode a protein with the following domains: Regulator of MON1-CCZ1 complex, C-terminal and Regulator of MON1-CCZ1 complex.		4.29936	2.07006	6.36943	4.14013	7.16561	7.48408	5.57325	11.1465	0.477707	4.29936	7.96178	3.18471	9.23567	5.89172	4.93631	4.14013	3.66242	4.14013	2.07006	1.75159
WBGene00020912	W01A11.7	V:6504540-6505389	W01A11.7	Q23070	Q23070												-0.0192671	6.7283	0.00900383	0.924403	0.968027	115.95	142.311	184.589	134.887	137.038	168.956	1.00447				0.235609	6.7283	1.33172	0.2485	0.446063	115.95	142.311	184.589	123.03	86.1944	179.871	1.13815	1			0.172465	6.7283	0.718071	0.396778	0.563977	134.887	137.038	168.956	152.17	85.9732	165.522	1.09219	1			-0.0824117	6.7283	0.16368	0.685791	0.902281	152.17	85.9732	165.522	123.03	86.1944	179.871	1.03744								1			0.354179	6.7283	3.04239	0.0811164	0.164134	180.683	171.819	216.513	159.479	133.287	156.265	1.26721		1			0.628851	6.7283	9.45651	0.00210401	0.00451947	180.683	171.819	216.513	123.03	86.1944	179.871	1.4624	1		0.192261	6.7283	0.894297	0.344316	0.474362	159.479	133.287	156.265	152.17	85.9732	165.522	1.11238	1	186		Ubiq-low						0		2	143	124	186	10.2151	66.6667	76.8817		0.0059		-23.922		69.209	97.3913		7.41998	1.53509	3.79282	0	0.607188	0	7.10011		0.569226	0.0811352	0.227628	0	0.0305919	0	0.531641		99.6863		1.46761	0	0	9.65134	4.10991	4.24431	0	0	0	0.607188	7.10011	0	0	36.2911	2.02304	0	0	31.1787	0	0	0	0	3.01305	0	0	0	0		CELE_W01A11.7	W01A11.7.1, W01A11.7.2, W01A11.7.3	CEOP5119	TF317556	NM_072251.3	NP_504652.2	V -0.071292	N.A.	N.A.	gk961963|Deletion|N.A.|Coding_exon, gk237405|Substitution|Missense|Coding_exon, gk237406|Substitution|Missense|Coding_exon, gk237407|Substitution|Missense|Coding_exon, gk637814|Substitution|Missense|Coding_exon, gk835902|Substitution|Missense|Coding_exon, gk374524|Substitution|Missense|Coding_exon, gk719842|Substitution|Missense|Coding_exon, gk837653|Substitution|N.A.|N.A., gk902219|Substitution|N.A.|N.A., gk963041|Tandem_duplication|N.A.|Coding_exon, gk963042|Tandem_duplication|N.A.|Coding_exon, gk963301|Tandem_duplication|N.A.|Coding_exon, gk963553|Tandem_duplication|N.A.|Coding_exon, gk963770|Tandem_duplication|N.A.|Coding_exon, gk963850|Tandem_duplication|N.A.|Coding_exon, gk964259|Tandem_duplication|N.A.|Coding_exon, gk964351|Tandem_duplication|N.A.|Coding_exon	N.A.		N.A.	N.A.		N.A.	Is enriched in dopaminergic neurons\; the AFD\; the excretory cell\; and the ventral nerve cord based on tiling array and RNA-seq studies. Is affected by several genes including daf-16\; daf-2\; and let-60 based on microarray and RNA-seq studies. Is affected by ten chemicals including Lithium Chloride\; aldicarb\; and Sodium Chloride based on microarray and RNA-seq studies.		11.828	1.07527	6.45161	4.83871	9.67742	9.13978	7.52688	5.37634	0	2.68817	3.22581	1.07527	11.828	4.30108	4.83871	2.68817	5.37634	5.91398	2.15054	0
WBGene00045507	F10A3.17	V:16158679-16159694	F10A3.17	A7LPJ5	A7LPJ5												0.183865	4.19244	1.29706	0.254752	0.510041	18.4243	21.224	21.1272	16.2777	22.9451	13.9389	1.14322				0.487761	4.19244	8.61182	0.00333987	0.0155658	18.4243	21.224	21.1272	13.5903	16.5873	13.7288	1.3842	1			0.231137	4.19244	2.04263	0.152945	0.292596	16.2777	22.9451	13.9389	13.4536	16.189	15.9055	1.16715	1			-0.0727588	4.19244	0.191434	0.661726	0.892027	13.4536	16.189	15.9055	13.5903	16.5873	13.7288	1.03739								1			0.670646	4.19244	17.5636	2.77861e-05	0.000168804	29.3437	26.1527	28.6209	16.8996	20.1532	17.0744	1.55407		1			0.9924	4.19244	35.9592	2.01497e-09	9.75699e-09	29.3437	26.1527	28.6209	13.5903	16.5873	13.7288	1.91583	1		0.248996	4.19244	2.38179	0.122757	0.216318	16.8996	20.1532	17.0744	13.4536	16.189	15.9055	1.18835	1	255		Ubiq-low						0		0	0	0	255	0	0	0		0.0068		-29.492		28.4525	61.9848		4.45992	0.840186	4.2256	12.0141	1.91785	3.60441	14.3673		0.120638	0.0206998	0.11358	0.408432	0.0485389	0.0952918	0.530901		148.214		0.216668	0	3.18802	0	5.50609	2.19114	4.27765	3.84401	0	1.91785	14.3673	0	0	14.8956	6.75952	21.9723	7.305	7.25832	12.4378	0	19.1148	0	2.11088	0	0	20.8511	0		CELE_F10A3.17	F10A3.17.1	N.A.	TF322006	NM_001129434.1	NP_001122906.1	V 9.809033	N.A.	N.A.	gk963302|Deletion|N.A.|Coding_exon, gk257425|Substitution|N.A.|N.A., gk257427|Substitution|Missense|Coding_exon, gk757069|Substitution|N.A.|N.A., gk898030|Substitution|Missense|Coding_exon, gk369235|Substitution|Missense|Coding_exon, gk337242|Substitution|Missense|Coding_exon, gk820258|Substitution|Missense|Coding_exon, gk963271|Tandem_duplication|N.A.|Coding_exon, gk964458|Tandem_duplication|N.A.|Coding_exon, gk964459|Tandem_duplication|N.A.|Coding_exon	N.A.		N.A.	N.A.		N.A.	Is enriched in the intestine and the nervous system based on tiling array and RNA-seq studies. Is affected by several genes including daf-2\; hsf-1\; and eat-2 based on RNA-seq and microarray studies. Is affected by seven chemicals including D-glucopyranose\; stavudine\; and Sodium Chloride based on RNA-seq studies. Is predicted to encode a protein with the following domains: Domain of unknown function DUF38, Caenorhabditis species and F-box A protein FB155\/FB224.		2.35294	1.96078	10.1961	4.70588	9.80392	4.31373	10.5882	9.01961	0.392157	8.23529	3.92157	1.96078	8.23529	3.92157	7.84314	3.52941	1.56863	3.92157	1.17647	2.35294
WBGene00001320	ent-1	IV:11653433-11655470	ZK809.4	F5GU99, G5EDJ3	G5EDJ3												0.181699	5.07312	1.607	0.204914	0.448557	27.9815	20.1211	21.3373	22.5008	16.0035	22.0979	1.14583				0.168	5.07312	1.33886	0.247235	0.444447	27.9815	20.1211	21.3373	25.996	16.4201	20.3045	1.10713	1			-0.107004	5.07312	0.560123	0.454211	0.615741	22.5008	16.0035	22.0979	20.4312	21.1676	23.4645	0.931435	1			-0.0933055	5.07312	0.41439	0.51975	0.827035	20.4312	21.1676	23.4645	25.996	16.4201	20.3045	1.03735								1			-0.289125	5.07312	4.04918	0.0441927	0.100825	17.7846	15.4205	16.5132	20.3055	18.7067	22.6455	0.806358		1			-0.276961	5.07312	3.60975	0.0574418	0.0896252	17.7846	15.4205	16.5132	25.996	16.4201	20.3045	0.792693	1		-0.0811416	5.07312	0.323227	0.569675	0.683651	20.3055	18.7067	22.6455	20.4312	21.1676	23.4645	0.947657	1	445		Gon						4.7191		0	52	0	445	11.6854	0	11.6854		0.0788		-10.779		4.61312	28.6883		17.6641	1152.5	30.5473	18.0567	42.8559	19.4658	35.3269		0.0136008	7.03104	0.0237561	0.0139073	0.0336503	0.0150088	0.0275755		2320.55		1240.84	24.2642	33.1166	0	38.3164	5.90561	12.1557	34.8915	18.5481	42.8559	35.3269	9.94741	18.152	30.0562	26.4488	121.572	62.2026	5.2865	13.7363	26.783	29.1735	0	283.993	0	29.6953	84.9642	92.3197		CELE_ZK809.4	ZK809.4a.1, ZK809.4c.1	N.A.	TF313950	NM_001268644.1, NM_001268645.1	NP_001255574.1, NP_001255573.1	IV 5.129164	egg laying variant, exploded through vulva, maternal sterile, organism oxidative stress resistant, paraquat resistant, protruding vulva, sick	N.A.	ok743|Deletion|N.A.|Coding_exon, gk213118|Substitution|N.A.|Coding_exon, gk213119|Substitution|Missense|Coding_exon, gk503859|Substitution|N.A.|N.A., gk668365|Substitution|Missense|Coding_exon, gk474280|Substitution|Missense|Coding_exon, gk625328|Substitution|Missense|Coding_exon, gk614416|Substitution|Missense|Coding_exon, gk962765|Tandem_duplication|N.A.|Coding_exon, gk964078|Tandem_duplication|N.A.|Coding_exon, gk964278|Tandem_duplication|N.A.|Coding_exon, gk964500|Tandem_duplication|N.A.|Coding_exon	ent-2(Genetic)		N.A.	ENSG00000198246 | Roundup;TreeFam;OrthoFinder;OrthoInspector;Inparanoid;EnsEMBL-Compara;ParaSite-Compara, ENSG00000112759 | Inparanoid;OrthoInspector;OrthoFinder;Roundup;TreeFam;ParaSite-Compara, ENSG00000174669 | Inparanoid;OrthoInspector;OrthoFinder;Roundup;TreeFam;ParaSite-Compara		ent-1 encodes a predicted equilibrative nucleoside transporter 1 that affects growth.	Is an ortholog of human SLC29A3 (solute carrier family 29 member 3). Is predicted to have nucleoside transmembrane transporter activity. Localizes to the plasma membrane. Is expressed in isthmus\; metacorpus\; procorpus\; the intestine\; and the terminal bulb.		2.24719	0.449438	4.94382	2.47191	3.59551	8.98876	8.76404	9.4382	1.1236	8.98876	5.8427	4.94382	7.64045	7.64045	4.94382	2.92135	4.04494	6.06742	4.04494	0.898876			1
WBGene00010702	usp-33	X:15591368-15595387	K09A9.4	Q93875	Q93875												0.349189	3.97688	4.96859	0.0258117	0.122103	5.69529	7.48771	7.17843	4.68197	6.29469	4.78604	1.29175				0.174768	3.97688	1.19208	0.27491	0.477187	5.69529	7.48771	7.17843	5.97264	5.51526	6.63698	1.1234	1			-0.240477	3.97688	2.37871	0.122999	0.249223	4.68197	6.29469	4.78604	6.05249	6.59196	6.15674	0.838389	1			-0.0660555	3.97688	0.171703	0.678602	0.899228	6.05249	6.59196	6.15674	5.97264	5.51526	6.63698	1.03731		340						1	717	up717	1.02566	3.97688	43.3742	4.521e-11	8.13168e-10	10.3302	9.25401	9.92173	4.3459	5.56303	4.88842	1.994		1			0.745108	3.97688	22.1087	2.5764e-06	8.59576e-06	10.3302	9.25401	9.92173	5.97264	5.51526	6.63698	1.62792	1		-0.346607	3.97688	4.9342	0.0263303	0.0620756	4.3459	5.56303	4.88842	6.05249	6.59196	6.15674	0.787043	1	716		Ubiq-low						9.07821		1	200	65	716	18.8547	9.07821	27.933		0.8663		-15.107		39.8256	24.0899		12.6713	5.04297	16.6817	8.48035	13.0714	31.3215	32.5191		0.118294	0.0439492	0.16179	0.0761882	0.122487	0.354048	0.372629		470.572		1.28413	7.59278	16.1793	16.1529	19.7728	9.26643	4.47866	7.58009	29.2515	13.0714	32.5191	25.1745	28.4908	17.1413	2.58099	23.7476	10.891	40.5037	0	19.4493	21.6607	16.1971	50.8232	0	0	40.6572	16.1054		CELE_K09A9.4	K09A9.4.1	N.A.	N.A.	NM_078169.6	NP_510570.2	X 22.897779	N.A.	N.A.	tm4881|Deletion|N.A.|Coding_exon, gk963311|Deletion|N.A.|Coding_exon, otn17149|Substitution|Missense|Coding_exon, gk303755|Substitution|Missense|Coding_exon, gk303758|Substitution|Missense|Coding_exon, gk303759|Substitution|Missense|Coding_exon, gk303761|Substitution|Missense|Coding_exon, gk303763|Substitution|Missense|Coding_exon, gk303764|Substitution|Missense|Coding_exon, gk303767|Substitution|N.A.|Coding_exon, gk303769|Substitution|Missense|Coding_exon, gk772776|Substitution|Missense|Coding_exon, gk753484|Substitution|Missense|Coding_exon, gk728803|Substitution|N.A.|Coding_exon, gk556016|Substitution|Missense|Coding_exon, gk889531|Substitution|Missense|Coding_exon, gk498809|Substitution|Missense|Coding_exon, gk934905|Substitution|Missense|Coding_exon, gk871717|Substitution|N.A.|Coding_exon, gk854634|Substitution|Missense|Coding_exon, gk360479|Substitution|Missense|Coding_exon, gk367363|Substitution|Missense|Coding_exon, gk549534|Substitution|N.A.|N.A., h11388|Substitution|Missense|Coding_exon, h16581|Substitution|N.A.|Coding_exon, gk962707|Tandem_duplication|N.A.|Coding_exon, gk963581|Tandem_duplication|N.A.|Coding_exon, gk963810|Tandem_duplication|N.A.|Coding_exon, gk964260|Tandem_duplication|N.A.|Coding_exon	N.A.		N.A.	ENSG00000136878 | Inparanoid;OrthoFinder;EnsEMBL-Compara, ENSG00000077254 | Inparanoid;OrthoFinder;EnsEMBL-Compara		N.A.	Is an ortholog of human USP20 (ubiquitin specific peptidase 20) and USP33 (ubiquitin specific peptidase 33). Is predicted to have cysteine-type endopeptidase activity and thiol-dependent ubiquitin-specific protease activity.		5.1676	3.21229	7.5419	7.5419	6.84358	4.32961	5.1676	8.10056	0.977654	4.18994	4.18994	2.65363	9.07821	5.44693	5.02793	5.02793	4.46927	4.18994	3.35196	3.49162
WBGene00044007	ZK1320.13	II:9680793-9683089	ZK1320.13	Q5FC82	Q5FC82												-0.370442	2.73302	2.69539	0.100639	0.291436	18.815	17.0007	17.4354	24.2227	19.0675	24.9983	0.779796				0.059189	2.73302	0.0636517	0.800815	0.899311	18.815	17.0007	17.4354	14.573	20.2907	16.4045	1.03867	1			0.366027	2.73302	2.68132	0.101531	0.216622	24.2227	19.0675	24.9983	18.2064	17.2353	17.7391	1.28408	1			-0.0636038	2.73302	0.0747609	0.784527	0.939801	18.2064	17.2353	17.7391	14.573	20.2907	16.4045	1.03731								1			0.424629	2.73302	3.62531	0.0569071	0.123314	18.369	27.3638	31.4026	22.0127	13.6648	23.1557	1.31109		1			0.616823	2.73302	7.1418	0.00753077	0.0144798	18.369	27.3638	31.4026	14.573	20.2907	16.4045	1.50454	1		0.128589	2.73302	0.328638	0.566462	0.680717	22.0127	13.6648	23.1557	18.2064	17.2353	17.7391	1.10628	1	68		N						16.1765		0	46	0	68	67.6471	0	67.6471		0.1342		-14.039		55.1118	93.4856		53.0773	0.914836	0.809202	2.99766	1.02866	0	21.2758		1.96393	0.0115526	0.0102051	0.0388772	0.0130087	0	0.361663		459.075		1.00358	0	12.885	77.9581	0.298429	2.48845	3.9773	8.61944	0	1.02866	21.2758	0	0	0	73.0313	0	1.60285	0	55.6703	0	108.145	91.0906	0	0	0	0	0		CELE_ZK1320.13	ZK1320.13.1	N.A.	TF343190	NM_001027344.1	NP_001022515.1	II 1.649073	N.A.	N.A.	tm4903|Deletion|N.A.|Coding_exon, tm5216|Deletion|N.A.|Coding_exon, gk963053|Deletion|N.A.|Coding_exon, gk151358|Substitution|Missense|Coding_exon, gk676233|Substitution|Missense|Coding_exon, gk962682|Tandem_duplication|N.A.|Coding_exon, gk962798|Tandem_duplication|N.A.|Coding_exon, gk962846|Tandem_duplication|N.A.|Coding_exon, gk962847|Tandem_duplication|N.A.|Coding_exon, gk963516|Tandem_duplication|N.A.|Coding_exon, gk963801|Tandem_duplication|N.A.|Coding_exon	N.A.		N.A.	N.A.		N.A.	Is predicted to have calmodulin binding activity.		2.94118	0	7.35294	5.88235	5.88235	7.35294	5.88235	1.47059	0	2.94118	16.1765	0	7.35294	7.35294	7.35294	8.82353	4.41176	7.35294	1.47059	0							1
WBGene00006410	nck-1	X:4148648-4153443	ZK470.5	Q95PW9, Q95PX0	Q95PW9												-0.247821	6.37493	4.39659	0.0360108	0.152051	44.6578	49.9213	44.5029	48.3269	59.0401	55.7943	0.85242				-0.121614	6.37493	1.04176	0.307411	0.513976	44.6578	49.9213	44.5029	47.3501	54.6632	50.6816	0.910849	1			0.0522359	6.37493	0.196805	0.657312	0.778535	48.3269	59.0401	55.7943	54.3679	51.7226	52.3002	1.03012	1			-0.0739707	6.37493	0.3881	0.5333	0.832455	54.3679	51.7226	52.3002	47.3501	54.6632	50.6816	1.0373								1			0.021206	6.37493	0.0323333	0.857298	0.914763	49.9684	48.9621	47.1305	45.03	51.9305	49.538	0.997014		1			-0.0206295	6.37493	0.0301043	0.862254	0.895467	49.9684	48.9621	47.1305	47.3501	54.6632	50.6816	0.956554	1		-0.115806	6.37493	0.966711	0.325502	0.454703	45.03	51.9305	49.538	54.3679	51.7226	52.3002	0.924918	1	395		Ubiq-Med						4.3038		2	99	75	395	6.07595	18.9873	25.0633		0.9377		-6.684		71.3412	64.5222		109.91	5.19402	44.5125	137.349	38.6386	56.7681	22.6758		0.360199	0.0126729	0.12013	0.494595	0.10265	0.158446	0.0577916		1752.65		0.803574	57.8518	18.5882	88.7959	40.8134	27.0836	165.594	33.4752	37.8512	38.6386	22.6758	195.826	74.0578	62.116	133.538	33.8813	45.0791	99.483	23.5849	35.1108	76.6852	194.366	56.268	19.3096	96.9778	31.5693	42.6227		tag-22, CELE_ZK470.5	ZK470.5b.1, ZK470.5b.2, ZK470.5b.3, ZK470.5a.1	N.A.	TF351631	NM_076306.4, NM_076305.5	NP_508706.2, NP_508707.1	X -8.136799	Bacillus thuringiensis toxin hypersensitive, lethal, locomotion variant, pore forming toxin hypersensitive	axon development variant, axon guidance variant, cell development variant, gene expression level reduced, gonad morphology variant, HSN migration variant, larval lethal, male mating efficiency reduced, protein expression reduced, reduced brood size	ok694|Deletion|N.A.|Coding_exon, tm2561|Deletion|N.A.|Coding_exon, gk963311|Deletion|N.A.|Coding_exon, gk277462|Substitution|Missense|Coding_exon, gk754636|Substitution|N.A.|N.A., gk585492|Substitution|Missense|Coding_exon, gk620295|Substitution|Missense|Coding_exon, gk635392|Substitution|Missense|Coding_exon, gk702184|Substitution|Missense|Coding_exon, gk600894|Substitution|Missense|Coding_exon, gk731135|Substitution|Missense|Coding_exon, gk398789|Substitution|N.A.|Coding_exon, gk600217|Substitution|Missense|Coding_exon, gk755677|Substitution|Missense|Coding_exon, gk690572|Substitution|Missense|Coding_exon, gk963725|Tandem_duplication|N.A.|Coding_exon, gk964260|Tandem_duplication|N.A.|Coding_exon	ptp-3(Genetic), unc-40(Genetic), vab-1(Physical), unc-34(Physical), wsp-1(Physical), C09G1.4(Physical), csn-5(Physical), dyn-1(Physical), hpo-34(Physical), ifo-1(Physical), lst-1(Physical), mig-15(Physical), nduo-4(Physical), sap-49(Physical), sqv-4(Physical), fln-1(Physical), sec-16(Physical), alx-1(Physical), ani-3(Physical), F43B10.1(Physical), F10E9.3(Physical), bcl-11(Physical), F41B4.1(Physical), imb-2(Physical), pak-1(Physical), sel-5(Physical), unc-26(Physical), Y47G6A.5(Physical), B0303.7(Physical), C34C12.4(Physical), cdh-4(Physical), F22E12.1(Physical), grd-7(Physical), par-3(Physical), cpna-1(Physical), Y48C3A.14(Physical), smo-1(Physical)		N.A.	ENSG00000158092 | OMA;Roundup;TreeFam;PhylomeDB;OrthoFinder;Hieranoid;OrthoInspector;Inparanoid;Panther;EnsEMBL-Compara;ParaSite-Compara, ENSG00000071051 | OMA;Roundup;TreeFam;PhylomeDB;OrthoFinder;Hieranoid;OrthoInspector;Inparanoid;Panther;EnsEMBL-Compara;ParaSite-Compara		nck-1 encodes an SH2\/SH3 domain-containing protein orthologous to the human NCK adaptor proteins that link tyrosine kinase signaling to actin cytoskeleton reorganization\; in C. elegans, nck-1 activity is required for excretory canal migration and full axon migration in mechanosensory neurons\; a nck-1::gfp promoter fusion is expressed in the excretory cell and ventral cord motorneurons.	Is an ortholog of human NCK1 (NCK adaptor protein 1) and NCK2 (NCK adaptor protein 2). Is predicted to have SH3\/SH2 adaptor activity and kinase activity. Localizes to the cytoplasm and nucleus. Is expressed in several tissues, including the epithelial system\; the nervous system\; the neuroblast\; the ray\; and the reproductive system.		5.31646	1.51899	6.58228	5.31646	8.60759	7.34177	4.05063	7.08861	2.02532	3.79747	6.07595	3.03797	10.1266	3.79747	6.83544	2.53165	6.32911	6.83544	2.53165	0.253165
WBGene00013742	sas-1	III:12699494-12711136	Y111B2A.24	Q9BHL0	Q9BHL0												0.235965	3.9344	2.72882	0.0985523	0.287903	8.05269	4.9505	6.70682	6.22145	4.75583	5.40815	1.2029				0.104125	3.9344	0.503356	0.478029	0.67712	8.05269	4.9505	6.70682	6.52857	5.73163	5.98841	1.08008	1			-0.202732	3.9344	2.04515	0.152692	0.292267	6.22145	4.75583	5.40815	6.32776	5.98595	6.61381	0.865694	1			-0.0708912	3.9344	0.23683	0.626505	0.877962	6.32776	5.98595	6.61381	6.52857	5.73163	5.98841	1.0372								1			0.652477	3.9344	21.6703	3.23769e-06	2.44797e-05	11.2871	7.65471	8.71885	6.02614	5.78128	5.81702	1.56945		1			0.626536	3.9344	18.7614	1.48139e-05	4.47005e-05	11.2871	7.65471	8.71885	6.52857	5.73163	5.98841	1.51577	1		-0.0968329	3.9344	0.471438	0.492326	0.615964	6.02614	5.78128	5.81702	6.32776	5.98595	6.61381	0.931155	1	570		Ubiq-low						15.9649		2	265	202	570	11.0526	35.4386	46.4912		0.2901		-8.989		64.0236	33.0607		8.52609	19.3937	10.0201	4.70252	3.33457	9.21951	14.5952		0.139166	0.384812	0.167639	0.0722474	0.0501762	0.152207	0.264422		258.063		19.7748	2.1312	4.75146	5.50711	13.7707	2.5414	1.43328	24.4007	0	3.33457	14.5952	0	4.20045	35.8564	6.88966	8.21245	24.5672	5.84802	0	3.68129	0	0	18.0096	0	37.4252	19.6217	1.51084		Y111B2E.a, Y111B2E.a, CELE_Y111B2A.24	Y111B2A.24.1	CEOP3889	N.A.	NM_067250.2	NP_499651.2	III 18.212561	N.A.	N.A.	gk188921|Substitution|Missense|Coding_exon, gk188923|Substitution|Missense|Coding_exon, gk188924|Substitution|Missense|Coding_exon, gk328743|Substitution|Missense|Coding_exon, gk756764|Substitution|Missense|Coding_exon, gk595620|Substitution|Missense|Coding_exon, gk795440|Substitution|Missense|Coding_exon, gk792403|Substitution|Missense|Coding_exon, gk731558|Substitution|Missense|Coding_exon, gk895580|Substitution|Missense|Coding_exon, gk382058|Substitution|Missense|Coding_exon, gk690865|Substitution|Missense|Coding_exon, gk686221|Substitution|Missense|Coding_exon, gk590509|Substitution|Missense|Coding_exon, gk908571|Substitution|Missense|Coding_exon, gk869716|Substitution|N.A.|N.A., gk963762|Tandem_duplication|N.A.|Coding_exon, gk963887|Tandem_duplication|N.A.|Coding_exon	cyld-1(Physical)		orofaciodigital syndrome | DOID:4501 | By Experiment	N.A.		sas-1 is an ortholog of human C2CD3, RPH3A (rabphilin 3A) and DOC2A (double C2-like domains, alpha)\; SAS-1 is a C2 domain containing protein that stabilizes and localizes to centrioles\; sas-1 is involved in embryo development\; sas-1 is expressed in the sperm.	Localizes to the centriole. Is expressed in the sperm. Is used to study orofaciodigital syndrome.		9.12281	2.80702	4.21053	6.14035	6.14035	7.01754	5.78947	7.54386	0.350877	4.21053	5.61404	2.10526	10.8772	6.31579	3.85965	4.03509	7.19298	3.50877	2.2807	0.877193
WBGene00003389	mog-1	III:9952060-9956215	K03H1.2	P34498	P34498												-0.00805325	6.64931	0.00389663	0.950226	0.979094	27.1175	29.8849	27.624	28.3667	28.628	27.0648	1.00674				0.116136	6.64931	0.799463	0.371254	0.577708	27.1175	29.8849	27.624	26.9627	24.573	27.137	1.07568	1			0.0565645	6.64931	0.192693	0.660684	0.780879	28.3667	28.628	27.0648	28.9079	26.267	26.4234	1.03016	1			-0.0676243	6.64931	0.2719	0.60206	0.868438	28.9079	26.267	26.4234	26.9627	24.573	27.137	1.03719								1			0.144728	6.64931	1.26204	0.261266	0.404267	33.9134	32.5906	26.957	26.2463	31.2013	28.2246	1.09091		1			0.283467	6.64931	4.76944	0.0289692	0.0486984	33.9134	32.5906	26.957	26.9627	24.573	27.137	1.18797	1		0.071115	6.64931	0.304569	0.581032	0.692466	26.2463	31.2013	28.2246	28.9079	26.267	26.4234	1.04993	1	1131		Ubiq-High						9.28382		3	388	359	1131	2.5641	31.7418	34.3059		0.2172		-15.696		28.9683	19.7249		93.756	485.428	68.9001	107.532	57.3364	67.3119	300.347		0.0862636	0.698274	0.0619767	0.100209	0.051044	0.0604617	0.3412		2973.98		515.517	36.9329	112.855	77.7601	82.8315	21.2389	65.0643	148.524	78.2662	57.3364	300.347	54.5947	76.3422	102.996	72.9133	96.1354	152.93	42.64	8.03859	86.4446	36.085	166.33	202.988	3.22099	202.203	133.564	39.8785		CELE_K03H1.2	K03H1.2.1, K03H1.2.2	CEOP3642	TF105793	NM_066811.6	NP_499212.1	III 1.343306	cell proliferation increased, dumpy, embryonic arrest, embryonic lethal, excess intestinal cells, germ cell development variant, larval lethal, masculinization of germline, oocytes disorganized, organism morphology variant, pattern of transgene expression variant, receptor mediated endocytosis defective, tumorous germline	hermaphrodite self sterile, masculinization of germline, maternal effect lethal emb, sperm excess	q151|Substitution|N.A.|Coding_exon, q223|Substitution|N.A.|Coding_exon, q370|Substitution|N.A.|Coding_exon, q473|Substitution|Missense|Coding_exon, otn3028|Substitution|Missense|Coding_exon, gk183094|Substitution|Missense|Coding_exon, gk183095|Substitution|Missense|Coding_exon, gk183096|Substitution|Missense|Coding_exon, gk183099|Substitution|Missense|Coding_exon, gk183100|Substitution|Missense|Coding_exon, gk448347|Substitution|Missense|Coding_exon, gk880916|Substitution|Missense|Coding_exon, gk318722|Substitution|Missense|Coding_exon, gk678495|Substitution|Missense|Coding_exon, gk879116|Substitution|Missense|Coding_exon, gk744049|Substitution|Missense|Coding_exon, gk871926|Substitution|Missense|Coding_exon, gk766180|Substitution|Missense|Coding_exon, gk477183|Substitution|Missense|Coding_exon, gk631717|Substitution|Missense|Coding_exon, gk322278|Substitution|Missense|Coding_exon, gk698103|Substitution|Missense|Coding_exon, gk780833|Substitution|Missense|Coding_exon, gk806088|Substitution|Missense|Coding_exon, gk566068|Substitution|Missense|Coding_exon, gk642049|Substitution|Missense|Coding_exon, gk837509|Substitution|Missense|Coding_exon, gk318723|Substitution|Missense|Coding_exon, gk963887|Tandem_duplication|N.A.|Coding_exon, gk964518|Tandem_duplication|N.A.|Coding_exon	fog-1(Genetic), tra-2(Genetic), fem-3(Genetic | Regulatory), glp-1(Genetic), gld-3(Genetic), fem-1(Genetic), mep-1(Physical), mog-4(Physical), mog-3(Physical), cir-1(Physical), dlg-1(Physical)		N.A.	ENSG00000140829 | OMA;Roundup;TreeFam;PhylomeDB;Hieranoid;OrthoInspector;Inparanoid;Panther;EnsEMBL-Compara;ParaSite-Compara		The mog-1 gene encodes a DEAH helicase orthologous to the Drosophila CG1375\/1405, the human PRP16, and the S. cerevisiae PRP16 proteins.	Is an ortholog of human DHX38 (DEAH-box helicase 38). Is predicted to have ATP-dependent 3'-5' RNA helicase activity and RNA binding activity. Is involved in feminization of hermaphroditic germ-line. Is expressed widely.		8.6649	1.67993	7.69231	8.13439	8.75332	6.54288	4.50928	7.25022	1.32626	3.53669	6.45447	2.21043	6.54288	4.77454	2.82935	3.71353	4.24403	6.01238	3.71353	1.41468
WBGene00010889	M18.3	IV:12105858-12108396	M18.3	Q21555	Q21555												-0.147962	3.55158	0.817298	0.365971	0.617086	6.4229	7.05862	7.30426	7.09919	8.45678	7.23928	0.911847				-0.0674891	3.55158	0.159548	0.689573	0.830311	6.4229	7.05862	7.30426	6.60681	8.9202	6.60154	0.93932	1			-0.00448672	3.55158	0.000772917	0.977821	0.986888	7.09919	8.45678	7.23928	8.20009	7.32858	7.42111	0.993266	1			-0.0849596	3.55158	0.258854	0.610908	0.870611	8.20009	7.32858	7.42111	6.60681	8.9202	6.60154	1.03711								1			0.365775	3.55158	5.19254	0.0226841	0.0578394	9.07319	9.53514	10.5997	6.65059	9.59279	6.9407	1.25983		1			0.453354	3.55158	7.44621	0.006357	0.0124279	9.07319	9.53514	10.5997	6.60681	8.9202	6.60154	1.31993	1		0.00262024	3.55158	0.000262738	0.987068	0.992368	6.65059	9.59279	6.9407	8.20009	7.32858	7.42111	1.01021	1	475		Ubiq-low						2.52632		0	25	0	475	5.26316	0	5.26316		0.019		-17.204		34.3331	34.7851		9.2103	47.4918	10.9224	1.85482	4.93664	19.6879	6.42378		0.10086	0.895466	0.121895	0.0187977	0.0516433	0.243542	0.0682626		334.653		49.8164	17.2935	8.22043	0	12.651	9.58469	3.15728	2.85261	1.14371	4.93664	6.42378	13.0248	12.0294	4.00269	11.7934	28.8979	31.0041	35.3648	20.4724	13.4998	9.09918	0	21.6444	0	0	16.3861	1.35432		CELE_M18.3	M18.3.1	CEOP4492	TF314578	NM_069895.5	NP_502296.1	IV 5.700011	N.A.	N.A.	gk964320|Deletion|N.A.|Coding_exon, gk964340|Deletion|N.A.|Coding_exon, gk964475|Deletion|N.A.|Coding_exon, gk214002|Substitution|Missense|Coding_exon, gk214003|Substitution|Missense|Coding_exon, gk214004|Substitution|Missense|Coding_exon, gk549840|Substitution|Missense|Coding_exon, gk351180|Substitution|Missense|Coding_exon, gk498611|Substitution|Missense|Coding_exon, gk339338|Substitution|Missense|Coding_exon, h7259|Substitution|Missense|Coding_exon, gk962765|Tandem_duplication|N.A.|Coding_exon, gk963765|Tandem_duplication|N.A.|Coding_exon, gk964078|Tandem_duplication|N.A.|Coding_exon, gk964278|Tandem_duplication|N.A.|Coding_exon, gk964500|Tandem_duplication|N.A.|Coding_exon	N.A.		N.A.	ENSG00000138381 | OMA;Roundup;TreeFam;PhylomeDB;OrthoFinder;Hieranoid;OrthoInspector;Inparanoid;Panther;EnsEMBL-Compara;ParaSite-Compara		N.A.	Is an ortholog of human ASNSD1 (asparagine synthetase domain containing 1). Is predicted to have asparagine synthase (glutamine-hydrolyzing) activity. Localizes to the cytoplasm.		5.47368	1.89474	6.10526	6.10526	7.15789	8	5.05263	9.68421	1.47368	3.57895	5.47368	2.94737	10.1053	4.63158	5.05263	4	3.36842	6.94737	1.68421	1.26316
WBGene00017472	cst-1	X:4339632-4343706	F14H12.4	Q9NB31	Q9NB31												0.0238546	4.70398	0.0356762	0.850186	0.936541	12.4964	17.4007	12.3146	12.9606	14.3429	13.4613	1.03549				-0.399791	4.70398	9.7637	0.00177991	0.00919136	12.4964	17.4007	12.3146	19.0082	18.4797	18.2781	0.756942	1			-0.49219	4.70398	15.5904	7.86524e-05	0.000560862	12.9606	14.3429	13.4613	18.3532	19.9604	19.5217	0.70484	1			-0.0685448	4.70398	0.29633	0.586192	0.861309	18.3532	19.9604	19.5217	19.0082	18.4797	18.2781	1.03711								1			0.031626	4.70398	0.0630173	0.801789	0.876213	12.1526	14.5137	12.1404	12.1717	14.3709	11.9837	1.00728		1			-0.4887	4.70398	14.653	0.000129227	0.000339195	12.1526	14.5137	12.1404	19.0082	18.4797	18.2781	0.695884	1		-0.588871	4.70398	22.2728	2.3653e-06	1.59754e-05	12.1717	14.3709	11.9837	18.3532	19.9604	19.5217	0.666136	1	495		Ubiq-low						5.05051		1	173	137	495	7.27273	27.6768	34.9495		0.0475		4.764		49.0666	52.228		26.4224	1.25193	28.4955	11.2954	21.0522	19.9412	10.5652		0.285335	0.0106302	0.314769	0.104851	0.21488	0.201258	0.0974119		572.782		0.288479	22.9128	15.6136	10.7172	26.2366	35.5548	8.60967	23.2648	2.36507	21.0522	10.5652	8.73173	44.4123	72.6706	33.2787	13.3166	24.1837	56.5621	21.1428	4.7258	24.6877	16.942	10.4363	0	32.3112	8.16697	24.0336		cMST, CELE_F14H12.4	F14H12.4a.1, F14H12.4b.1	N.A.	TF354217	NM_076342.5, NM_001029404.3	NP_508743.4, NP_001024575.2	X -7.774943	body muscle dystrophy, body wall muscle sarcomere morphology variant, fat associated bodies increased, frequency body bend reduced, head behavior variant, locomotion reduced, locomotion variant, pharyngeal pumping reduced, shortened life span, sluggish	autophagy block	tm1900|Deletion|N.A.|Coding_exon, gk963311|Deletion|N.A.|Coding_exon, cas763|Deletion|Frameshift|Coding_exon, cas764|Deletion|Frameshift|Coding_exon, cas768|Deletion|Frameshift|Coding_exon, cas766|Deletion|N.A.|Coding_exon, cas765|Deletion|N.A.|Coding_exon, cas767|Deletion|Frameshift|Coding_exon, gk277916|Substitution|Missense|Coding_exon, gk619316|Substitution|Missense|Coding_exon, gk330749|Substitution|N.A.|N.A., gk963725|Tandem_duplication|N.A.|Coding_exon, gk964260|Tandem_duplication|N.A.|Coding_exon	daf-16(Genetic | Regulatory), mig-2(Physical)		N.A.	ENSG00000104375 | OMA;Roundup;TreeFam;PhylomeDB;OrthoFinder;Hieranoid;OrthoInspector;Inparanoid;Panther;EnsEMBL-Compara;ParaSite-Compara, ENSG00000101109 | OMA;Roundup;TreeFam;PhylomeDB;OrthoFinder;Hieranoid;OrthoInspector;Inparanoid;Panther;ParaSite-Compara		cst-1 encodes one of two C. elegans protein kinases orthologous to the MST (mammalian Ste20-like) kinases and Drosophila Hippo\; CST-1 appears to play a role in the responses to oxidative stress and determination of adult lifespan\; in regulating stress response and lifespan, CST-1 functions upstream of the DAF-16\/FOXO transcription factor\; CST-1 physically interacts with RSF-1, the C. elegans homolog of the Ras-association domain family protein 1.	Is an ortholog of human STK3 (serine\/threonine kinase 3). Exhibits protein serine\/threonine kinase activity. Is involved in determination of adult lifespan and muscle fiber development. Is expressed in the hypodermis\; the nervous system\; the terminal bulb\; and the vulva.		5.45455	2.0202	7.47475	6.26263	8.08081	3.83838	7.87879	7.07071	0.808081	3.0303	6.46465	3.0303	9.29293	4.84848	3.43434	4.24242	5.45455	6.66667	3.63636	1.0101
WBGene00000296	cat-2	II:257819-261074	B0432.5	P90986, S6FN11, S6FWP9	P90986												-0.145637	2.25631	0.441598	0.506352	0.731354	1.66248	2.26296	1.55787	2.25092	1.6873	2.0584	0.914401				-0.0457907	2.25631	0.040113	0.84126	0.922489	1.66248	2.26296	1.55787	1.88377	1.42844	2.34461	0.969326	1			0.0477348	2.25631	0.0490043	0.824805	0.895402	2.25092	1.6873	2.0584	1.74295	2.29917	1.82375	1.02229	1			-0.0521112	2.25631	0.0535152	0.817056	0.950574	1.74295	2.29917	1.82375	1.88377	1.42844	2.34461	1.03696								1			0.112644	2.25631	0.274482	0.600341	0.729796	2.10466	2.22955	1.9535	1.89198	2.12873	1.87432	1.06661		1			0.17834	2.25631	0.627511	0.42827	0.50763	2.10466	2.22955	1.9535	1.88377	1.42844	2.34461	1.11153	1		0.0135847	2.25631	0.0039985	0.94958	0.9692	1.89198	2.12873	1.87432	1.74295	2.29917	1.82375	1.00497	1	524		Glia						0		1	79	73	524	1.14504	13.9313	15.0763		0.0202		-17.296		19.0445	25.8069		47.3371	1.06332	0.34606	0.275208	0.128283	96.1692	0		0.48312	0.00737109	0.00238706	0.00189741	0.000883548	1.95665	0		127.589		1.16647	0	11.6794	3.49995	0.516499	0	0.714729	0	0	0.128283	0	0	109.478	0	0.40611	0	0	0	0	0	0	0	0	0	0	0	0		CELE_B0432.5	B0432.5a.1, B0432.5c.1, B0432.5b.1	N.A.	N.A.	NM_001306555.1, NM_001267080.1, NM_001306554.1	NP_001293484.1, NP_001254009.1, NP_001293483.1	II -15.660970	N.A.	activity level variant, amplitude of sinusoidal movement variant, aqueous adaptation defective, backward locomotion variant, backward point velocity variant, biogenic amine physiology variant, body posture amplitude increased, body posture wavelength decreased, coiling frequency, dopamine deficient, dopamine metabolism variant, egg laying defective, enhanced taste aversion defective, foraging behavior variant, forward locomotion variant, forward point velocity variant, frequency of body bend variant, head bend angle variant, head movement variant, hyperactive, large, male mating variant, male turning defective, nose movement variant, octanol chemotaxis defective, octanol chemotaxis hypersensitive, path curvature variant, pausing variant, roaming increased, short, slowing response on food variant, sperm transfer defective, tail bend angle variant, thin, turning frequency variant	tm346|Deletion|N.A.|Coding_exon, tm2261|Deletion|Frameshift|Coding_exon, n4547|Deletion|N.A.|Coding_exon, gk963800|Deletion|N.A.|Coding_exon, e1112|Substitution|N.A.|Coding_exon, gk131208|Substitution|Missense|Coding_exon, gk131209|Substitution|Missense|Coding_exon, gk131210|Substitution|Missense|Coding_exon, gk552579|Substitution|Missense|Coding_exon, gk523869|Substitution|Missense|Coding_exon, gk336433|Substitution|Missense|Coding_exon, gk351418|Substitution|Missense|Coding_exon, gk378643|Substitution|Missense|Coding_exon, gk410190|Substitution|Missense|Coding_exon, gk565039|Substitution|Missense|Coding_exon, gk500137|Substitution|Missense|Coding_exon, gk411544|Substitution|Missense|Coding_exon, gk671141|Substitution|Missense|Coding_exon, gk466018|Substitution|Missense|Coding_exon, gk741334|Substitution|Missense|Coding_exon, gk476435|Substitution|Missense|Coding_exon, gk824664|Substitution|Missense|Coding_exon, gk964317|Tandem_duplication|N.A.|Coding_exon	sma-9(Genetic), vab-3(Regulatory), mab-23(Regulatory), lrk-1(Genetic), sop-2(Regulatory), sor-3(Regulatory), ast-1(Regulatory), ceh-43(Regulatory), dbl-1(Regulatory), daf-4(Regulatory), sma-4(Regulatory), egl-5(Regulatory), lin-32(Regulatory), hlh-2(Regulatory)		N.A.	ENSG00000180176 | Panther;OMA;PhylomeDB;EnsEMBL-Compara;TreeFam;ParaSite-Compara		cat-2 encodes a tyrosine hydroxylase, the rate-limiting enzyme in the synthesis of catecholamines, such as dopamine\; mutations in cat-2 affect dopamine levels that in turn affect locomotory slowing in response to food\; CAT-2 demonstrates tyrosine hydroxylase activity in vitro, and this activity can be regulated, in vitro, by phosphorylation of CAT-2 Ser35 by protein kinase A\; CAT-2 activity does not appear, however, to be regulated by other mechanisms, including substrate inhibition or feedback inhibition\; cat-2 is expressed in dopaminergic as well as other neurons, male spicules, and male ray neurons.	Is an ortholog of human TH (tyrosine hydroxylase). Exhibits tyrosine 3-monooxygenase activity. Is involved in several processes, including dopamine biosynthetic process from tyrosine\; habituation\; and mechanosensory behavior. Localizes to the axon. Is expressed in several tissues, including the head\; the nervous system\; the sensillum\; and in the male.		5.15267	4.96183	6.67939	6.87023	6.87023	4.96183	6.10687	9.54198	0.572519	4.38931	7.63359	3.05344	7.82443	5.72519	2.8626	4.96183	3.81679	4.00763	2.09924	1.9084		1
WBGene00044891	T07C4.12	III:10331476-10332660	T07C4.12	Q14V34	Q14V34												0.0138771	3.2445	0.00979302	0.92117	0.966545	16.6924	12.2896	16.3647	15.8907	11.9765	16.506	1.02194				0.3346	3.2445	5.00583	0.0252621	0.0819584	16.6924	12.2896	16.3647	14.333	9.14509	13.0537	1.2413	1			0.243283	3.2445	3.02501	0.08199	0.183997	15.8907	11.9765	16.506	13.7613	9.92658	14.1937	1.17136	1			-0.0774395	3.2445	0.269112	0.603928	0.86919	13.7613	9.92658	14.1937	14.333	9.14509	13.0537	1.03695								1			0.204747	3.2445	2.17634	0.140148	0.251668	15.0416	15.2671	16.7199	15.6918	11.3532	14.8716	1.12196		1			0.431083	3.2445	8.46697	0.00361653	0.00740121	15.0416	15.2671	16.7199	14.333	9.14509	13.0537	1.28733	1		0.148896	3.2445	1.13309	0.287118	0.413565	15.6918	11.3532	14.8716	13.7613	9.92658	14.1937	1.10652	1	144		Ubiq-low						0		0	3	0	144	2.08333	0	2.08333		0.0033		-14.233		33.2474	72.7487		2.43438	24.9308	3.05298	5.50464	6.26447	7.13806	5.74483		0.0462495	0.827186	0.0586917	0.111058	0.128355	0.14892	0.116468		150.798		26.1562	5.69687	3.20063	2.01241	4.29435	0.7177	7.92115	14.43	0	6.26447	5.74483	0	0	0	7.53943	6.67386	0.993265	2.29171	0	10.8719	0	0	14.2707	0	13.5847	18.1342	0		CELE_T07C4.12	T07C4.12.1	CEOP3844, CEOP5619	N.A.	NM_001047407.1	NP_001040872.1	III 2.322084	N.A.	N.A.	gk183900|Substitution|N.A.|Coding_exon, gk704769|Substitution|N.A.|Coding_exon, gk886276|Substitution|N.A.|N.A., gk963887|Tandem_duplication|N.A.|Coding_exon, gk964518|Tandem_duplication|N.A.|Coding_exon	N.A.		N.A.	N.A.		N.A.	Is enriched in the germ line based on RNA-seq studies. Is affected by several genes including smg-2\; mir-34\; and ins-11 based on RNA-seq and microarray studies. Is affected by four chemicals including Mianserin\; stavudine\; and Rifampin based on RNA-seq studies. Is predicted to encode a protein with the following domain: COMM domain.		3.47222	0.694444	6.25	8.33333	9.02778	6.94444	6.94444	8.33333	0.694444	4.86111	10.4167	2.08333	5.55556	4.86111	6.94444	6.94444	2.77778	2.08333	1.38889	1.38889
WBGene00219207	C01F6.14	IV:9103897-9104121	C01F6.14	G3MTY9	G3MTY9												-0.124325	1.84856	0.484501	0.486391	0.716991	12.7258	18.2852	14.9165	14.8566	16.6496	17.9988	0.927735				-0.0788605	1.84856	0.168689	0.681279	0.825334	12.7258	18.2852	14.9165	15.7389	18.0665	15.4455	0.932521	1			-0.0362506	1.84856	0.0439811	0.833889	0.900254	14.8566	16.6496	17.9988	15.2934	16.2747	19.5016	0.969362	1			-0.0817153	1.84856	0.191841	0.661389	0.892027	15.2934	16.2747	19.5016	15.7389	18.0665	15.4455	1.03693								1			-0.178384	1.84856	0.992163	0.319214	0.469047	10.6413	16.4946	12.6255	13.9577	17.0182	14.3657	0.876931		1			-0.267746	1.84856	1.93789	0.163897	0.224451	10.6413	16.4946	12.6255	15.7389	18.0665	15.4455	0.807325	1		-0.171076	1.84856	0.973781	0.323739	0.452962	13.9577	17.0182	14.3657	15.2934	16.2747	19.5016	0.887838	1	74		Ubiq-low						14.8649		0	27	0	74	36.4865	0	36.4865		0.0115		-20.077		48.4083	83.8787		1.75916	2.61413	3.81458	1.43184	0.742077	2.35338	0.377614		0.155216	0.249472	0.411134	0.12279	0.0600838	0.219135	0.0296979		55.0101		2.152	0	0	4.88744	5.69332	0	3.71858	0	0	0.742077	0.377614	0	2.61545	0	8.75709	0	10.4843	0	0	1.53486	0	0	9.96602	0	0	4.08127	0		CELE_C01F6.14	C01F6.14.1	N.A.	N.A.	NM_001268435.1	NP_001255364.1	IV 4.043868	N.A.	N.A.	gk208359|Substitution|Missense|Coding_exon, gk208360|Substitution|Missense|Coding_exon, gk430067|Substitution|N.A.|N.A., gk962666|Tandem_duplication|N.A.|Coding_exon, gk962765|Tandem_duplication|N.A.|Coding_exon, gk963135|Tandem_duplication|N.A.|Coding_exon, gk964278|Tandem_duplication|N.A.|Coding_exon, gk964500|Tandem_duplication|N.A.|Coding_exon	N.A.		N.A.	N.A.		N.A.	Is affected by several genes including clk-1\; eat-2\; and isp-1 based on RNA-seq studies. Is affected by five chemicals including stavudine\; Sirolimus\; and Rifampin based on RNA-seq and microarray studies.		6.75676	2.7027	6.75676	0	5.40541	8.10811	2.7027	10.8108	2.7027	12.1622	2.7027	6.75676	10.8108	2.7027	2.7027	2.7027	10.8108	0	2.7027	0
WBGene00001048	dnj-30	I:2718027-2721475	Y71F9B.16	A0A078BS22, Q95Y44	Q95Y44												-0.185116	4.49739	2.21799	0.13641	0.353375	25.9495	27.5642	25.0434	26.7743	34.4562	26.9919	0.890443				-0.0113919	4.49739	0.00792199	0.929078	0.968557	25.9495	27.5642	25.0434	28.8299	26.4931	24.7593	0.980953	1			0.100718	4.49739	0.668984	0.413406	0.58013	26.7743	34.4562	26.9919	27.3369	28.5523	27.1503	1.06241	1			-0.0730063	4.49739	0.331357	0.564861	0.849991	27.3369	28.5523	27.1503	28.8299	26.4931	24.7593	1.03693								1			-0.134793	4.49739	1.18435	0.276473	0.42183	24.9891	25.0639	24.7656	28.9584	29.213	25.4433	0.894801		1			-0.0519596	4.49739	0.166003	0.683689	0.747539	24.9891	25.0639	24.7656	28.8299	26.4931	24.7593	0.93427	1		0.00982712	4.49739	0.00637036	0.936385	0.959764	28.9584	29.213	25.4433	27.3369	28.5523	27.1503	1.00693	1	238		Ubiq-Med						9.66387		0	64	0	238	26.8908	0	26.8908		0.4414		-29.256		51.0734	76.9172		41.1578	86.4991	28.2112	24.4178	14.1583	42.0563	22.8831		0.188602	0.500329	0.122035	0.103921	0.0577359	0.193516	0.0967571		989.895		90.6414	39.4308	17.9869	16.3462	35.0949	14.1203	13.6493	21.9292	21.259	14.1583	22.8831	8.86689	5.03769	41.0744	32.384	63.3588	20.3502	81.4636	91.0673	30.3233	78.8883	7.22178	36.935	15.6094	77.6196	84.5391	7.6567		CELE_Y71F9B.16	Y71F9B.16b.1, Y71F9B.16a.1	CEOP1052	N.A.	NM_001306448.1, NM_058629.5	NP_001293377.1, NP_491030.1	I -7.312959	embryonic lethal	N.A.	gk483294|Substitution|Missense|Coding_exon, gk880731|Substitution|Missense|Coding_exon, gk434567|Substitution|Missense|Coding_exon, gk610693|Substitution|Missense|Coding_exon, gk637984|Substitution|Missense|Coding_exon, gk857781|Substitution|Missense|Coding_exon, h8063|Substitution|Missense|Coding_exon, gk962616|Tandem_duplication|N.A.|Coding_exon, gk963902|Tandem_duplication|N.A.|Coding_exon, gk964159|Tandem_duplication|N.A.|Coding_exon, gk964303|Tandem_duplication|N.A.|Coding_exon	N.A.		N.A.	ENSG00000126698 | OMA;Roundup;TreeFam;PhylomeDB;OrthoFinder;Hieranoid;OrthoInspector;Inparanoid;Panther;EnsEMBL-Compara;ParaSite-Compara		This gene encodes a protein containing a DnaJ ('J') domain.	Is an ortholog of human DNAJC8 (DnaJ heat shock protein family (Hsp40) member C8). Human DNAJC8 exhibits Hsp70 protein binding activity. Is predicted to encode a protein with the following domains: DnaJ domain and Chaperone J-domain superfamily.		6.72269	0.420168	16.8067	7.98319	11.3445	3.78151	3.78151	8.40336	0.840336	2.94118	9.2437	2.94118	4.62185	3.78151	2.94118	4.62185	3.36134	2.94118	1.68067	0.840336
WBGene00015208	B0495.9	II:7707586-7708710	B0495.9	Q09218	Q09218												-0.132229	4.95453	1.47247	0.224956	0.475995	33.6923	32.926	35.6216	36.7699	38.5589	35.4003	0.923335				0.0789421	4.95453	0.495908	0.481304	0.679932	33.6923	32.926	35.6216	32.5033	34.9158	30.5413	1.04369	1			0.140669	4.95453	1.69017	0.193578	0.345235	36.7699	38.5589	35.4003	31.0604	35.7063	34.8092	1.09011	1			-0.0705023	4.95453	0.400858	0.526647	0.829837	31.0604	35.7063	34.8092	32.5033	34.9158	30.5413	1.03691								1			-0.109687	4.95453	1.01327	0.314121	0.463921	30.064	31.216	29.6508	32.6789	35.1454	31.8205	0.912549		1			-0.0641029	4.95453	0.327671	0.567034	0.641339	30.064	31.216	29.6508	32.5033	34.9158	30.5413	0.928241	1		-0.0249185	4.95453	0.0529068	0.81808	0.876576	32.6789	35.1454	31.8205	31.0604	35.7063	34.8092	0.98099	1	267		Ubiq-Med						0		1	158	136	267	8.2397	50.9363	59.176		0.0098		-20.779		31.7809	78.875		26.3265	100.21	22.1671	34.1975	27.284	31.5549	18.0019		0.112788	0.628148	0.0933057	0.151622	0.117372	0.138286	0.0744683		658.724		106.326	9.07005	7.08626	68.8654	24.369	18.4063	48.1155	31.7773	8.67136	27.284	18.0019	19.1806	62.7631	0	6.04335	33.3101	4.50243	50.7498	18.8405	3.06277	0	0	38.5064	0	20.6113	14.8678	18.313		CELE_B0495.9	B0495.9.1	CEOP2308	TF315461	NM_063219.5	NP_495620.1	II 0.531913	N.A.	N.A.	gk963053|Deletion|N.A.|Coding_exon, gk147439|Substitution|Missense|Coding_exon, gk147440|Substitution|Missense|Coding_exon, gk655686|Substitution|N.A.|N.A., gk314345|Substitution|N.A.|N.A., gk526693|Substitution|Missense|Coding_exon, gk865306|Substitution|Missense|Coding_exon, gk690789|Substitution|N.A.|N.A., gk962682|Tandem_duplication|N.A.|Coding_exon, gk963801|Tandem_duplication|N.A.|Coding_exon	N.A.		N.A.	N.A.		N.A.	Is expressed in the pharyngeal muscle cell.		7.1161	2.62172	6.74157	4.86891	4.86891	5.61798	8.98876	7.86517	0.749064	4.49438	7.1161	1.87266	5.99251	6.74157	4.49438	6.74157	2.24719	7.49064	2.62172	0.749064
WBGene00007093	B0001.8	IV:12138844-12141059	B0001.8	K8ESC8, Q8WQH2, A0A3P6NIB1, A0A0K3ARG5	K8ESC8												-0.0246262	4.01648	0.0391958	0.843061	0.933195	7.78812	8.19855	7.27518	7.5248	8.11264	7.70234	0.996661				0.136038	4.01648	1.09779	0.294751	0.500235	7.78812	8.19855	7.27518	7.38488	6.95359	7.0158	1.08933	1			0.0888699	4.01648	0.518778	0.471363	0.63229	7.5248	8.11264	7.70234	7.614	6.87642	7.6489	1.05422	1			-0.0717945	4.01648	0.310548	0.577344	0.856558	7.614	6.87642	7.6489	7.38488	6.95359	7.0158	1.03676								1			0.0386169	4.01648	0.099885	0.751968	0.84191	8.88839	9.01457	8.14723	8.14802	9.5881	7.98374	1.01284		1			0.326671	4.01648	6.47517	0.0109392	0.0203049	8.88839	9.01457	8.14723	7.38488	6.95359	7.0158	1.21991	1		0.216259	4.01648	3.10415	0.0780931	0.150962	8.14802	9.5881	7.98374	7.614	6.87642	7.6489	1.16173	1	490		Ubiq-Med						12.8571		1	308	300	490	1.63265	61.2245	62.8571		0.7956		13.09		91.4173	76.9172		15.7831	71.9528	18.4934	10.5971	10.7377	20.5507	5.20828		0.114753	0.884264	0.137161	0.074248	0.0753068	0.154782	0.0351638		502.148		75.4782	4.82725	22.727	12.7199	21.6455	15.3232	4.5551	39.4499	1.14371	10.7377	5.20828	0	30.2744	0	13.5445	10.7784	20.8048	7.49484	31.9057	6.6124	72.6574	22.4568	44.3192	0	0	27.4839	0		CELE_B0001.8	B0001.8d.1, B0001.8b.1, B0001.8a.1, B0001.8c.1	CEOP4500	N.A.	NM_001313006.1, NM_001276867.1, NM_069904.4, NM_001368446.1	NP_001299935.1, NP_001263796.1, NP_502305.2, NP_001355518.1	IV 5.735986	N.A.	N.A.	gk963279|Deletion|N.A.|Coding_exon, gk964320|Deletion|N.A.|Coding_exon, gk964340|Deletion|N.A.|Coding_exon, gk964475|Deletion|N.A.|Coding_exon, gk214061|Substitution|Missense|Coding_exon, gk214062|Substitution|Missense|Coding_exon, gk578420|Substitution|N.A.|N.A., gk708318|Substitution|N.A.|N.A., gk781829|Substitution|N.A.|N.A., gk813064|Substitution|Missense|Coding_exon, gk425870|Substitution|Missense|Coding_exon, gk602056|Substitution|Missense|Coding_exon, gk806141|Substitution|Missense|Coding_exon, gk707219|Substitution|Missense|Coding_exon, gk727413|Substitution|Missense|Coding_exon, gk810337|Substitution|Missense|Coding_exon, gk767177|Substitution|Missense|Coding_exon, gk571464|Substitution|N.A.|Coding_exon, gk520088|Substitution|Missense|Coding_exon, gk824373|Substitution|Missense|Coding_exon, gk955552|Substitution|Missense|Coding_exon, gk962765|Tandem_duplication|N.A.|Coding_exon, gk963765|Tandem_duplication|N.A.|Coding_exon, gk964078|Tandem_duplication|N.A.|Coding_exon, gk964278|Tandem_duplication|N.A.|Coding_exon, gk964500|Tandem_duplication|N.A.|Coding_exon	N.A.		N.A.	N.A.		N.A.	Is enriched in the germ line and the intestine based on RNA-seq studies. Is affected by several genes including dpy-10\; eat-2\; and pgl-1 based on microarray and RNA-seq studies. Is affected by five chemicals including Zidovudine\; allantoin\; and Sirolimus based on RNA-seq and microarray studies.		11.8367	1.63265	5.10204	6.93878	4.69388	4.69388	4.08163	4.08163	1.02041	3.67347	5.30612	3.87755	12.8571	4.28571	8.77551	4.69388	5.91837	4.69388	1.22449	0.612245
WBGene00010425	lpin-1	V:13650262-13654129	H37A05.1	Q9XXT5	Q9XXT5												-0.101139	8.4129	0.49172	0.483161	0.714448	88.987	86.9737	78.5562	98.4661	81.2282	90.5877	0.941672				-0.582096	8.4129	16.1555	5.83e-05	0.000460015	88.987	86.9737	78.5562	146.396	113.051	126.433	0.659576	1			-0.547473	8.4129	14.355	0.000151375	0.00100907	98.4661	81.2282	90.5877	159.062	126.683	114.32	0.675595	1			-0.0665153	8.4129	0.212852	0.644541	0.884813	159.062	126.683	114.32	146.396	113.051	126.433	1.03676								1			0.100826	8.4129	0.489486	0.484157	0.629996	120.625	122.556	105.614	107.627	101.09	121.23	1.05713		1			-0.0997742	8.4129	0.478364	0.489164	0.566522	120.625	122.556	105.614	146.396	113.051	126.433	0.903897	1		-0.267116	8.4129	3.42874	0.064071	0.128626	107.627	101.09	121.23	159.062	126.683	114.32	0.824733	1	794		Ubiq-High						9.82368		1	447	412	794	4.40806	51.8892	56.2972		0.9728		-9.804		84.3282	39.7568		223.141	228.119	235.062	106.446	264.902	286.294	1130.02		0.0991367	0.101573	0.104989	0.0449608	0.119915	0.130866	0.840811		6396.09		243.54	181.802	59.2544	277.009	123.625	384.939	89.4414	59.4029	158.889	264.902	1130.02	308.049	343.355	175.307	200.141	120.114	88.3867	317.653	161.824	229.807	312.689	130.564	51.2583	103.834	192.237	22.6078	665.432		CELE_H37A05.1	H37A05.1.1	N.A.	TF314095	NM_073979.4	NP_506380.2	V 5.548961	antibody staining reduced, apoptosis fails to occur, apoptosis reduced, cell membrane organization biogenesis variant, cell secretion variant, chromosome condensation variant, chromosome segregation variant, diplotene absent during oogenesis, early endosome localization variant, early endosome morphology variant, egg laying defective, embryo osmotic integrity defective early emb, embryonic lethal, endoplasmic reticulum localization variant, endoplasmic reticulum morphology variant, fat associated body size decreased, fat content reduced, foraging behavior variant, germ cell compartment expansion absent, germ cell compartment expansion variant, golgi apparatus localization variant, golgi apparatus morphology variant, gonad small, growth rate variant, larval arrest, late endosome localization variant, late endosome morphology variant, locomotion variant, membrane trafficking variant, mitotic spindle defective early emb, multiple nuclei early emb, no oocytes, nuclear division variant, nuclear envelope assembly variant early emb, nuclear envelope breakdown variant, nuclear membrane morphology variant, nuclear morphology variation early emb, nuclear number variant, nuclei small, oocyte number decreased, pachytene progression during oogenesis variant, pachytene region organization variant, pattern of transgene expression variant, protein expression reduced, protein subcellular localization variant, RAB-11 recycling endosome localization variant, RAB-11 recycling endosome morphology variant, rachis absent, rachis narrow, reduced brood size, small, sterile, thin, transgene subcellular localization variant	L1 arrest, lethal	ok2761|Deletion|N.A.|Coding_exon, otn2116|Substitution|Missense|Coding_exon, gk252092|Substitution|Missense|Coding_exon, gk252095|Substitution|Missense|Coding_exon, gk252096|Substitution|Missense|Coding_exon, gk252097|Substitution|Missense|Coding_exon, gk252098|Substitution|Missense|Coding_exon, gk252099|Substitution|Missense|Coding_exon, gk252100|Substitution|N.A.|N.A., gk510402|Substitution|N.A.|N.A., gk435839|Substitution|N.A.|N.A., gk336725|Substitution|N.A.|N.A., gk660101|Substitution|Missense|Coding_exon, gk882122|Substitution|Missense|Coding_exon, gk385581|Substitution|Missense|Coding_exon, gk891915|Substitution|Missense|Coding_exon, gk562623|Substitution|Missense|Coding_exon, gk506184|Substitution|Missense|Coding_exon, gk856533|Substitution|Missense|Coding_exon, gk519088|Substitution|Missense|Coding_exon, gk919332|Substitution|Missense|Coding_exon, gk963271|Tandem_duplication|N.A.|Coding_exon, gk963301|Tandem_duplication|N.A.|Coding_exon, gk963706|Tandem_duplication|N.A.|Coding_exon, gk964026|Tandem_duplication|N.A.|Coding_exon, gk964458|Tandem_duplication|N.A.|Coding_exon, gk964459|Tandem_duplication|N.A.|Coding_exon	ppw-1(Genetic), lmn-1(Genetic)		obesity | DOID:9970 | By Experiment,myoglobinuria | DOID:0080108 | By Orthology	ENSG00000132793 | OMA;Roundup;TreeFam;PhylomeDB;OrthoFinder;OrthoInspector;Inparanoid;Panther;EnsEMBL-Compara;ParaSite-Compara, ENSG00000134324 | OMA;Roundup;TreeFam;PhylomeDB;OrthoFinder;OrthoInspector;Inparanoid;Panther;EnsEMBL-Compara;ParaSite-Compara, ENSG00000101577 | OMA;Roundup;TreeFam;PhylomeDB;OrthoFinder;OrthoInspector;Inparanoid;Panther;EnsEMBL-Compara;ParaSite-Compara		lpin-1 encodes a putative phosphatidic acid phosphatase orthologous tobudding yeast PAH1 and human LPIN1 (OMIM:605518), LPIN2 (OMIM:605519,mutated in Majeed syndrome), and LPIN3 (OMIM:605520)\; lpin-1 isexpressed in vulval muscle\; in mass RNAi assays, lpin-1 is requiredfor the osmotic integrity of eggs and for normal larval growth, bodythickness, locomotion, and fertility\; by orthology, LPIN-1 is expectedto be dephosphorylated by SCPL-2.	Is an ortholog of human LPIN1 (lipin 1)\; LPIN2 (lipin 2)\; and LPIN3 (lipin 3). Is predicted to have phosphatidate phosphatase activity and transcription coactivator activity. Is involved in several processes, including embryo development\; endoplasmic reticulum organization\; and nuclear envelope organization. Localizes to the endoplasmic reticulum\; nuclear envelope\; and nucleoplasm. Is expressed in head neurons and the hypodermis. Is used to study obesity. Human ortholog(s) of this gene are implicated in myoglobinuria.		6.29723	2.14106	7.17884	7.68262	7.30479	6.54912	4.53401	6.67506	1.25945	3.27456	5.66751	3.27456	11.461	6.42317	3.65239	4.40806	5.9194	4.65995	1.25945	0.377834
WBGene00013002	Y48E1B.3	II:13547739-13567971	Y48E1B.3	B7WNB1, B7WNB0, B7WNB2, O18197	B7WNB1												0.0674989	5.57677	0.325899	0.568084	0.775652	20.0142	17.9027	18.7751	19.2251	15.7229	18.6153	1.05841				0.252782	5.57677	4.40313	0.0358731	0.10805	20.0142	17.9027	18.7751	18.5859	13.8826	15.7811	1.17497	1			0.106233	5.57677	0.809764	0.36819	0.534919	19.2251	15.7229	18.6153	16.1855	16.5738	17.2586	1.07088	1			-0.0790504	5.57677	0.432214	0.510904	0.823045	16.1855	16.5738	17.2586	18.5859	13.8826	15.7811	1.03665								1			0.325264	5.57677	7.70216	0.00551546	0.01764	27.1113	24.4263	23.6334	22.4674	19.5959	18.8685	1.23369		1			0.686484	5.57677	32.7173	1.06583e-08	4.79101e-08	27.1113	24.4263	23.6334	18.5859	13.8826	15.7811	1.55796	1		0.28217	5.57677	5.73606	0.01662	0.0424429	22.4674	19.5959	18.8685	16.1855	16.5738	17.2586	1.2182	1	360		Ubiq-Med						3.05556		0	20	0	360	5.55556	0	5.55556		0.0897		-19.627		23.9892	47.2611		79.7676	116.479	70.8253	65.6238	63.7934	42.3997	131.432		0.162607	0.256651	0.141794	0.130026	0.125943	0.0803144	0.299466		1993.13		114.934	46.4535	73.9328	46.0387	86.7568	27.1145	38.8642	62.6989	76.5848	63.7934	131.432	4.92068	53.0075	45.4948	65.9334	82.6677	141.214	31.375	105.976	21.1998	138.791	106.596	149.852	8.45509	132.741	97.9511	38.354		CELE_Y48E1B.3	Y48E1B.3c.1, Y48E1B.3d.1, Y48E1B.3b.1, Y48E1B.3a.1, Y48E1B.3a.2	CEOP2616	TF105968	NM_001267471.1, NM_001267470.2, NM_001267468.1, NM_001267469.2	NP_001254397.1, NP_001254398.2, NP_001254399.2, NP_001254400.1	II 18.064989	N.A.	N.A.	gk963053|Deletion|N.A.|Coding_exon, gk159817|Substitution|Missense|Coding_exon, gk159843|Substitution|Missense|Coding_exon, gk896658|Substitution|N.A.|N.A., gk685509|Substitution|N.A.|N.A., gk610271|Substitution|N.A.|N.A., gk808041|Substitution|Missense|Coding_exon, gk928292|Substitution|Missense|Coding_exon, gk631021|Substitution|Missense|Coding_exon, gk692910|Substitution|Missense|Coding_exon, gk691180|Substitution|Missense|Coding_exon, gk685510|Substitution|Missense|Coding_exon, gk675768|Substitution|Missense|Coding_exon, gk962684|Tandem_duplication|N.A.|Coding_exon, gk963801|Tandem_duplication|N.A.|Coding_exon	sma-4(Physical), lin-2(Physical), fnta-1(Physical)		N.A.	ENSG00000164219 | OMA;Roundup;PhylomeDB;Hieranoid;OrthoInspector;Panther;ParaSite-Compara		N.A.	Is an ortholog of human PGGT1B (protein geranylgeranyltransferase type I subunit beta). Is predicted to contribute to CAAX-protein geranylgeranyltransferase activity.		5.55556	3.61111	4.16667	6.66667	5	3.61111	7.22222	11.1111	1.66667	5.55556	7.77778	2.77778	7.22222	5	3.88889	4.72222	3.05556	7.77778	1.11111	2.5
WBGene00021539	Y42H9AR.4	IV:8107766-8112218	Y42H9AR.4	Q9N3Y3	Q9N3Y3												0.153335	5.30103	1.10599	0.292956	0.551656	14.9318	21.7911	15.2685	14.5396	17.1582	14.1995	1.13278				-0.216097	5.30103	2.16545	0.141144	0.303966	14.9318	21.7911	15.2685	20.3332	20.561	19.4755	0.861216	1			-0.43597	5.30103	9.00466	0.00269292	0.0121131	14.5396	17.1582	14.1995	20.7325	22.2179	19.6257	0.733464	1			-0.0665384	5.30103	0.207838	0.648467	0.886568	20.7325	22.2179	19.6257	20.3332	20.561	19.4755	1.03655								1			-0.367136	5.30103	6.20813	0.0127165	0.0357882	10.9465	9.76775	9.16948	10.8177	14.9226	13.662	0.758426		1			-0.97128	5.30103	42.599	6.71926e-11	3.73692e-10	10.9465	9.76775	9.16948	20.3332	20.561	19.4755	0.495012	1		-0.670683	5.30103	21.1395	4.27029e-06	2.74206e-05	10.8177	14.9226	13.662	20.7325	22.2179	19.6257	0.62967	1	627		Ubiq-Med						7.17703		3	416	372	627	7.01754	59.3301	66.3477		0.7665		-12.971		85.2813	47.7745		114.852	320.909	97.0792	100.785	63.6002	141.371	76.3294		0.143552	0.540236	0.118701	0.123793	0.0747073	0.182754	0.0910204		3628.9		333.869	40.5555	86.983	49.5526	115.807	70.5263	70.6137	178.495	104.991	63.6002	76.3294	179.773	192.492	118.864	147.408	228.521	157.252	116.979	186.727	74.6308	125.667	226.672	172.85	130.63	176.76	161.755	40.596		Y42H9AR.b, Y42H9AR.b, Y42H9AR.c, Y42H9AR.c, CELE_Y42H9AR.4	Y42H9AR.4.1, Y42H9AR.4.2	CEOP4676	TF316356	NM_068952.3	NP_501353.2	IV 3.603454	N.A.	lethal, sterile	tm2834|Deletion|Frameshift|Coding_exon, gk206689|Substitution|Missense|Coding_exon, gk206690|Substitution|Missense|Coding_exon, gk206693|Substitution|Missense|Coding_exon, gk206694|Substitution|Missense|Coding_exon, gk876162|Substitution|N.A.|N.A., gk701875|Substitution|N.A.|N.A., gk656833|Substitution|N.A.|Coding_exon, gk508594|Substitution|Missense|Coding_exon, gk496015|Substitution|Missense|Coding_exon, gk522356|Substitution|Missense|Coding_exon, gk740207|Substitution|Missense|Coding_exon, gk642770|Substitution|Missense|Coding_exon, gk963416|Tandem_duplication|N.A.|Coding_exon, gk963417|Tandem_duplication|N.A.|Coding_exon, gk963722|Tandem_duplication|N.A.|Coding_exon, gk964278|Tandem_duplication|N.A.|Coding_exon, gk964500|Tandem_duplication|N.A.|Coding_exon	unc-29(Physical)		N.A.	N.A.		N.A.	Is enriched in the germ line based on RNA-seq studies. Is affected by several genes including daf-12\; gld-1\; and hsf-1 based on tiling array\; RNA-seq\; and microarray studies. Is affected by seven chemicals including D-glucose\; Alovudine\; and stavudine based on RNA-seq and microarray studies.		7.33652	3.34928	8.61244	6.37959	8.45295	2.39234	4.14673	6.2201	0.797448	3.82775	6.06061	3.82775	9.09091	5.74163	6.06061	1.75439	5.90112	5.58214	3.34928	1.11643
WBGene00000781	cpr-1	V:11975551-11976756	C52E4.1	P25807	P25807												0.30323	10.2863	1.00872	0.315209	0.571356	2200.21	1667.39	831.518	1450.61	871.478	1470.54	1.23901				0.550118	10.2863	3.32888	0.0680731	0.17772	2200.21	1667.39	831.518	1453.62	784.891	1042.15	1.43237	1			0.14915	10.2863	0.24838	0.618218	0.749212	1450.61	871.478	1470.54	1094.04	919.074	1387.25	1.11536	1			-0.0977383	10.2863	0.10626	0.744443	0.926125	1094.04	919.074	1387.25	1453.62	784.891	1042.15	1.03648								1			-0.249863	10.2863	0.692515	0.40531	0.556088	717.687	942.008	816.288	1169.73	778.212	1137.88	0.802373		1			-0.306449	10.2863	1.03657	0.30862	0.385688	717.687	942.008	816.288	1453.62	784.891	1042.15	0.75472	1		-0.154324	10.2863	0.265884	0.606106	0.713016	1169.73	778.212	1137.88	1094.04	919.074	1387.25	0.9075	1	329		Int			SS			4.25532		0	23	0	329	6.99088	0	6.99088		0.5782		-12.89		50.0909	92.1641		1.89994	0.0297093	0.729989	3.43643	0.237622	0	164.543		0.0112438	0.000173895	0.00429036	0.0205233	0.00139254	0	25.979		223.293		0.0325912	0	0	5.3984	0	2.70437	0	20.202	0	0.237622	164.543	0	0	10.1837	0	0	0	0	0	0	0	19.992	0	0	0	0	0		CPROT\/1, gcp-1, CELE_C52E4.1	C52E4.1.1	N.A.	TF314576	NM_073601.9	NP_506002.2	V 3.546540	dauer constitutive, hypoosmotic shock hypersensitive, lethal, life span variant	N.A.	gk248567|Substitution|N.A.|N.A., gk248568|Substitution|Missense|Coding_exon, gk248569|Substitution|Missense|Coding_exon, gk248571|Substitution|Missense|Coding_exon, gk248572|Substitution|Missense|Coding_exon, gk667274|Substitution|Missense|Coding_exon, gk768772|Substitution|N.A.|Coding_exon, gk470492|Substitution|Missense|Coding_exon, gk928648|Substitution|Missense|Coding_exon, gk644425|Substitution|Missense|Coding_exon, gk325333|Substitution|Missense|Coding_exon, gk963271|Tandem_duplication|N.A.|Coding_exon, gk963301|Tandem_duplication|N.A.|Coding_exon, gk963618|Tandem_duplication|N.A.|Coding_exon, gk964458|Tandem_duplication|N.A.|Coding_exon, gk964459|Tandem_duplication|N.A.|Coding_exon	smo-1(Physical), kin-4(Physical)		N.A.	ENSG00000164733 | OMA;TreeFam;PhylomeDB;OrthoInspector;Panther;EnsEMBL-Compara;ParaSite-Compara		cpr-1 encodes a cysteine protease of the cathepsin B-like cysteine protease family\; cpr-1 appears to be required for embryogenesis\; cpr-1 is specifically expressed in the gut of all stages except the embryo and around developing embryos in the gonad\; expression of cpr-1 is regulated by three promoter GATA motifs.	Is an ortholog of human CTSB (cathepsin B). Is predicted to have cysteine-type endopeptidase activity.		1.82371	2.12766	6.68693	4.25532	6.07903	6.38298	5.77508	4.55927	2.43161	3.34347	10.9422	4.86322	9.42249	5.47112	2.43161	3.64742	3.95137	9.72644	1.51976	4.55927					1			1
WBGene00020360	math-41	II:1824629-1830228	T08E11.4	O76640	O76640												0.335736	4.93817	3.82805	0.0504016	0.190648	14.2114	12.7979	13.1493	12.8619	8.60311	10.4009	1.26024				0.314971	4.93817	3.29517	0.069484	0.180387	14.2114	12.7979	13.1493	11.5255	9.17538	11.9497	1.22995	1			-0.0948016	4.93817	0.305993	0.58015	0.720822	12.8619	8.60311	10.4009	11.6905	11.3547	10.7952	0.94165	1			-0.0740367	4.93817	0.182372	0.669343	0.895878	11.6905	11.3547	10.7952	11.5255	9.17538	11.9497	1.03644								1			0.804129	4.93817	22.0077	2.71562e-06	2.09617e-05	29.2718	15.4416	16.3721	12.244	10.2883	12.167	1.76042		1			0.908694	4.93817	27.296	1.74574e-07	6.76709e-07	29.2718	15.4416	16.3721	11.5255	9.17538	11.9497	1.87088	1		0.0305286	4.93817	0.0318733	0.858306	0.90566	12.244	10.2883	12.167	11.6905	11.3547	10.7952	1.02538	1	704		Int						1.84659		2	391	388	704	0.426136	55.1136	55.5398		0.1646		-1.543		81.5156	50.5183		0	0.461601	0.46645	5.05357	0.485157	2.93587	718.623		0	0.000634446	0.000641116	0.00698999	0.000666845	0.00404897	76.4278		732.087		0.506377	3.02305	0	0	0.052605	1.76123	0	0	0	0.485157	718.623	0	7.63491	0	0	0	0	0	0	0	0	0	0	0	0	0	0		CELE_T08E11.4	T08E11.4.1	N.A.	TF322050	NM_061685.5	NP_494086.2	II -14.339440	N.A.	N.A.	gk941264|Insertion|Frameshift|Coding_exon, gk134690|Substitution|Missense|Coding_exon, gk134691|Substitution|Missense|Coding_exon, gk770398|Substitution|Missense|Coding_exon, gk510589|Substitution|Missense|Coding_exon, gk611495|Substitution|Missense|Coding_exon, gk557015|Substitution|Missense|Coding_exon, gk587895|Substitution|Missense|Coding_exon, gk718879|Substitution|Missense|Coding_exon, gk770838|Substitution|Missense|Coding_exon, gk449246|Substitution|Missense|Coding_exon, gk645210|Substitution|Missense|Coding_exon, gk456622|Substitution|Missense|Coding_exon, gk475491|Substitution|Missense|Coding_exon, gk409243|Substitution|N.A.|N.A., gk963801|Tandem_duplication|N.A.|Coding_exon, gk964317|Tandem_duplication|N.A.|Coding_exon	atn-1(Physical), rnf-113(Physical), unc-83(Physical), B0336.7(Physical), vha-8(Physical)		N.A.	N.A.		N.A.	Is enriched in dopaminergic neurons\; the OLL\; the PVD\; and the intestine based on microarray\; tiling array\; and RNA-seq studies. Is affected by several genes including daf-2\; skn-1\; and hsf-1 based on microarray and RNA-seq studies. Is affected by nine chemicals including D-glucopyranose\; sesamin\; and stavudine based on RNA-seq and microarray studies. Is predicted to encode a protein with the following domains: MATH\/TRAF domain and TRAF-like.		7.52841	1.98864	7.38636	4.26136	8.38068	4.40341	5.25568	6.39205	1.27841	4.40341	4.11932	3.83523	11.2216	6.96023	4.97159	5.11364	4.54545	4.82955	1.98864	1.13636					1
WBGene00011380	T02E1.8	I:8235747-8237502	T02E1.8	G5EGI9, G5EGG5	G5EGG5												-0.122539	2.00396	0.309798	0.577804	0.783164	4.16234	4.47514	7.60627	4.86533	6.39357	5.93154	0.94493				0.042045	2.00396	0.0329181	0.856027	0.931937	4.16234	4.47514	7.60627	4.43289	5.24103	6.08306	1.03089	1			0.085645	2.00396	0.156051	0.692818	0.802522	4.86533	6.39357	5.93154	5.83286	5.32594	5.17216	1.05263	1			-0.0789387	2.00396	0.118668	0.730483	0.92145	5.83286	5.32594	5.17216	4.43289	5.24103	6.08306	1.03643								1			0.297609	2.00396	1.88703	0.169538	0.291677	5.52945	5.89937	7.71328	5.62651	4.65057	5.43018	1.21868		1			0.312429	2.00396	1.88143	0.170171	0.231797	5.52945	5.89937	7.71328	4.43289	5.24103	6.08306	1.21483	1		-0.0641188	2.00396	0.08708	0.767923	0.838583	5.62651	4.65057	5.43018	5.83286	5.32594	5.17216	0.961809	1	166		Ubiq-low			SS			0		0	13	0	166	7.83133	0	7.83133		0.0317		-27.682		26.3572	80.3439		18.396	24.1926	0.0850117	1.35292	2.75632	2.21924	2.84538		0.549931	0.874805	0.00164234	0.0267934	0.056147	0.0447173	0.0580664		1111.54		0.154379	4.6316	0	5.76528	0.126881	0	0	0	0	2.75632	2.84538	0	5.77127	0	26.8479	992.943	0	6.06811	26.3433	0	0	0	19.152	3.80912	14.3291	0	0		CELE_T02E1.8	T02E1.8a.1, T02E1.8b.1	N.A.	N.A.	NM_001263782.1, NM_001263781.1	NP_001250710.1, NP_001250711.1	I 2.701285	N.A.	N.A.	gk962706|Tandem_duplication|N.A.|Coding_exon, gk962858|Tandem_duplication|N.A.|Coding_exon, gk963043|Tandem_duplication|N.A.|Coding_exon, gk963044|Tandem_duplication|N.A.|Coding_exon, gk963847|Tandem_duplication|N.A.|Coding_exon, gk963849|Tandem_duplication|N.A.|Coding_exon, gk963902|Tandem_duplication|N.A.|Coding_exon, gk964316|Tandem_duplication|N.A.|Coding_exon	N.A.		N.A.	N.A.		N.A.	Is enriched in the Z1.p\; the Z4.a\; the male distal tip cell\; and the nervous system based on RNA-seq studies. Is affected by several genes including elt-2\; eat-2\; and pgl-1 based on RNA-seq and microarray studies.		7.22892	4.21687	3.01205	2.40964	6.62651	8.43373	7.22892	6.62651	1.20482	4.21687	5.42169	2.40964	12.0482	6.0241	4.21687	2.40964	4.21687	4.81928	1.20482	6.0241								1
WBGene00003960	pcs-1	II:11575001-11577740	F54D5.1	A5JYS0, A5JYS1	A5JYS0												-0.0605113	3.96321	0.266406	0.605753	0.8014	7.70125	8.03871	8.43962	8.0202	8.46011	8.40981	0.971453				0.0846589	3.96321	0.471877	0.492125	0.688778	7.70125	8.03871	8.43962	8.13438	8.06588	6.95249	1.04435	1			0.070106	3.96321	0.366808	0.544749	0.6929	8.0202	8.46011	8.40981	7.24885	8.26902	8.47514	1.03739	1			-0.0750642	3.96321	0.379592	0.537822	0.834157	7.24885	8.26902	8.47514	8.13438	8.06588	6.95249	1.03629								1			0.654615	3.96321	32.437	1.2312e-08	1.47567e-07	10.432	11.5928	11.9414	6.68148	7.63598	7.59647	1.54999		1			0.601775	3.96321	24.9733	5.81287e-07	2.11048e-06	10.432	11.5928	11.9414	8.13438	8.06588	6.95249	1.46705	1		-0.127904	3.96321	1.21185	0.270967	0.396416	6.68148	7.63598	7.59647	7.24885	8.26902	8.47514	0.913347	1	426		Ubiq-Med						6.69856		0	41	0	426	9.62441	0	9.62441		0.006		-19.417		28.6097	39.7568		4.52878	49.6842	4.27903	53.9443	38.0533	15.4029	11.3391		0.026223	0.389535	0.024741	0.43755	0.273414	0.09518	0.0683523		482.628		53.1127	32.836	15.4556	0	6.38651	0	72.8364	5.88256	80.2702	38.0533	11.3391	8.34892	0	0	0	19.1539	3.85468	6.951	0	39.2878	0	0	12.6513	0	50.2595	25.9487	0		TFIIE-beta, CePCS, CELE_F54D5.1	F54D5.1a.1, F54D5.1b.1	N.A.	TF351370	NM_001129143.3, NM_001129144.2	NP_001122615.1, NP_001122616.1	II 3.768002	cadmium hypersensitive, intestinal cell morphology variant	arsenic hypersensitive, cadmium hypersensitive, chemical hypersensitive, copper hypersensitive, growth inhibition response to chemical, organism toxic chemical response variant, phytochelatin synthesis deficient, reduced brood size, silver nanoparticle hypersensitive	tm1748|Deletion|N.A.|Coding_exon, gk963053|Deletion|N.A.|Coding_exon, gk963539|Deletion|N.A.|Coding_exon, tm7822|Deletion|Frameshift|Coding_exon, gk155421|Substitution|Missense|Coding_exon, gk155422|Substitution|Missense|Coding_exon, gk155423|Substitution|Missense|Coding_exon, gk155425|Substitution|N.A.|Coding_exon, gk683454|Substitution|Missense|Coding_exon, gk782258|Substitution|Missense|Coding_exon, gk636119|Substitution|Missense|Coding_exon, gk388416|Substitution|Missense|Coding_exon, gk690816|Substitution|Missense|Coding_exon, gk421877|Substitution|Missense|Coding_exon, gk770468|Substitution|Missense|Coding_exon, gk679914|Substitution|Missense|Coding_exon, gk962684|Tandem_duplication|N.A.|Coding_exon, gk963801|Tandem_duplication|N.A.|Coding_exon	hmt-1(Genetic)		N.A.	N.A.		pcs-1 encodes a phytochelatin synthase\; PCS-1 exhibits cadmium-activated synthesis of phytochelatins, peptides with the general structure (gamma-Glu-Cys)n-Xaa that sequester heavy metals, and is required in animals for the response to, and detoxification of cadmium\; when expressed in yeast, PCS-1 also mediates the detoxification of mercury and arsenic.	Exhibits glutathione gamma-glutamylcysteinyltransferase activity. Is involved in detoxification of inorganic compound and phytochelatin biosynthetic process. Is expressed in the alimentary system\; the coelomocyte\; the epithelial system\; and the muscular system.		5.16432	1.40845	7.277	5.39906	6.33803	6.10329	3.99061	9.15493	1.17371	5.16432	6.80751	2.8169	8.92019	5.39906	5.39906	4.22535	4.22535	3.52113	2.34742	5.16432
WBGene00020883	fbxa-64	V:3276956-3278151	T28A11.21	P91522	P91522												-0.500361	3.9743	12.9073	0.000327307	0.00471862	12.1265	14.092	12.0698	15.85	21.6668	16.085	0.71431				-0.0516033	3.9743	0.127048	0.721513	0.849788	12.1265	14.092	12.0698	13.1622	14.3713	12.5311	0.955665	1			0.370097	3.9743	7.23324	0.0071566	0.0270166	15.85	21.6668	16.085	13.8628	13.038	14.6162	1.29108	1			-0.07866	3.9743	0.302168	0.582526	0.859372	13.8628	13.038	14.6162	13.1622	14.3713	12.5311	1.03625								1			-0.355972	3.9743	6.5528	0.0104719	0.0303186	11.7978	12.6074	11.1917	13.9367	17.8632	14.5963	0.767238		1			-0.127195	3.9743	0.776619	0.378177	0.45735	11.7978	12.6074	11.1917	13.1622	14.3713	12.5311	0.888487	1		0.150117	3.9743	1.18664	0.276008	0.402182	13.9367	17.8632	14.5963	13.8628	13.038	14.6162	1.11752	1	313		Ubiq-low						4.15335		0	15	0	313	4.79233	0	4.79233		0.0197		-18.785		39.3761	48.2609		6.49834	1.90321	4.95787	5.45581	8.17426	28.4908	3.20172		0.124528	0.0335198	0.0922839	0.102502	0.161842	0.943679	0.0577091		255.877		0.422467	18.2773	15.2404	3.90674	5.77926	3.48474	3.45914	0.759284	0	8.17426	3.20172	9.45251	0	32.3095	4.67846	0	11.4486	2.28014	25.0643	31.5752	0	3.48426	23.1896	0	11.6549	28.0698	9.96433		CELE_T28A11.21	T28A11.21.1	N.A.	TF322006	NM_071504.2	NP_503905.2	V -12.370730	N.A.	N.A.	ttTi29253|Insertion|N.A.|Coding_exon, gk230434|Substitution|Missense|Coding_exon, gk508102|Substitution|N.A.|N.A., gk881512|Substitution|Missense|Coding_exon, gk769592|Substitution|Missense|Coding_exon, gk528844|Substitution|Missense|Coding_exon, gk541856|Substitution|Missense|Coding_exon, gk962688|Tandem_duplication|N.A.|Coding_exon, gk962689|Tandem_duplication|N.A.|Coding_exon, gk963027|Tandem_duplication|N.A.|Coding_exon, gk963301|Tandem_duplication|N.A.|Coding_exon, gk963553|Tandem_duplication|N.A.|Coding_exon, gk963591|Tandem_duplication|N.A.|Coding_exon, gk963850|Tandem_duplication|N.A.|Coding_exon, gk964259|Tandem_duplication|N.A.|Coding_exon, gk964351|Tandem_duplication|N.A.|Coding_exon	smo-1(Physical)		N.A.	N.A.		This gene encodes a protein containing an F-box, a motif predicted to mediate protein-protein interactions either with homologs of yeast Skp-1p or with other proteins\; this gene's encoded protein also contains an FTH\/DUF38 motif, which may also mediate protein-protein interaction.	Is expressed in the body wall musculature\; the ventral nerve cord\; and the vulval muscle. Is predicted to encode a protein with the following domains: F-box domain\; Domain of unknown function DUF38, Caenorhabditis species\; F-box-like domain superfamily\; and F-box A protein FB155\/FB224.		3.51438	2.23642	7.34824	10.2236	6.07029	6.70927	6.38978	8.6262	0.638978	6.70927	4.15335	2.55591	9.58466	4.79233	7.98722	4.79233	2.23642	2.55591	0.638978	2.23642
WBGene00019300	swt-1	IV:307505-311236	K02D7.5	O45102	O45102												-0.0467625	5.92569	0.0988064	0.753267	0.887227	40.6194	39.4712	38.71	41.0043	32.498	48.7436	0.971817				-0.641416	5.92569	18.3952	1.8e-05	0.000159707	40.6194	39.4712	38.71	69.0644	57.8523	60.7163	0.633155	1			-0.670488	5.92569	20.3746	6.36709e-06	5.91827e-05	41.0043	32.498	48.7436	64.5879	69.22	60.6266	0.628725	1			-0.075835	5.92569	0.262014	0.60874	0.870478	64.5879	69.22	60.6266	69.0644	57.8523	60.7163	1.03625								1			0.299449	5.92569	4.07185	0.0436035	0.0997209	51.4862	44.6424	43.8203	37.4886	32.7443	45.8113	1.206		1			-0.380062	5.92569	6.53006	0.0106066	0.0197511	51.4862	44.6424	43.8203	69.0644	57.8523	60.7163	0.745865	1		-0.755346	5.92569	25.8222	3.74354e-07	2.89129e-06	37.4886	32.7443	45.8113	64.5879	69.22	60.6266	0.596829	1	299		Ubiq-Med						10.3679		1	87	82	299	1.67224	27.4247	29.097		0.0823		-20.359		20.7639	53.3407		34.5249	0.563194	10.4913	5.26274	65.7327	73.4126	20.1705		0.196574	0.00268706	0.0525441	0.025685	0.455133	0.536856	0.106167		1260.49		0.402983	19.2196	105.71	10.5991	0.875357	31.0036	0	16.387	18.3985	65.7327	20.1705	0	11.4012	0	10.3074	0	3.15746	0	0	0	0	20.0585	2.99159	0	886.166	0	37.9048		CELE_K02D7.5	K02D7.5.1	N.A.	TF313635	NM_067500.4	NP_499901.1	IV -26.655910	fat content increased	N.A.	tm568|Deletion|N.A.|N.A., tm6352|Deletion|N.A.|Coding_exon, gk191764|Substitution|N.A.|N.A., gk737203|Substitution|Missense|Coding_exon, gk431681|Substitution|Missense|Coding_exon, gk635684|Substitution|Missense|Coding_exon, gk383311|Substitution|Missense|Coding_exon, gk905470|Substitution|Missense|Coding_exon, gk441381|Substitution|Missense|Coding_exon, gk560070|Substitution|Missense|Coding_exon, gk555637|Substitution|Missense|Coding_exon, gk835073|Substitution|N.A.|N.A., h3377|Substitution|Missense|Coding_exon, gk963025|Tandem_duplication|N.A.|Coding_exon, gk963324|Tandem_duplication|N.A.|Coding_exon, gk963402|Tandem_duplication|N.A.|Coding_exon, gk963557|Tandem_duplication|N.A.|Coding_exon, gk963558|Tandem_duplication|N.A.|Coding_exon, gk963690|Tandem_duplication|N.A.|Coding_exon, gk963722|Tandem_duplication|N.A.|Coding_exon	N.A.		N.A.	ENSG00000169241 | Roundup;PhylomeDB;OrthoFinder;OrthoInspector;Inparanoid;Panther;EnsEMBL-Compara;ParaSite-Compara		N.A.	Is an ortholog of human SLC50A1 (solute carrier family 50 member 1). Exhibits sugar transmembrane transporter activity. Localizes to the Golgi apparatus and plasma membrane.		3.67893	0	4.34783	4.34783	3.01003	9.36455	8.3612	11.3712	1.33779	5.01672	4.34783	2.67559	10.7023	4.34783	3.34448	2.67559	6.35452	7.35786	4.34783	3.01003
WBGene00021698	frl-1	III:2124137-2151554	Y48G9A.4	Q9BL72	Q9BL72												0.193029	5.59109	1.40311	0.236203	0.487971	14.2989	9.92495	12.5769	12.0316	8.2527	11.5625	1.15556				0.121604	5.59109	0.548909	0.458764	0.65895	14.2989	9.92495	12.5769	13.6719	7.95331	12.7624	1.07018	1			-0.150097	5.59109	0.851473	0.356136	0.523614	12.0316	8.2527	11.5625	13.8578	9.5176	12.2584	0.893725	1			-0.0786725	5.59109	0.23059	0.631086	0.879564	13.8578	9.5176	12.2584	13.6719	7.95331	12.7624	1.03624								1			0.395568	5.59109	5.91583	0.0150054	0.0410902	18.2971	14.0413	12.5268	11.1308	11.355	11.6664	1.31369		1			0.444008	5.59109	7.31041	0.00685562	0.0133087	18.2971	14.0413	12.5268	13.6719	7.95331	12.7624	1.30469	1		-0.0302325	5.59109	0.0345507	0.85254	0.900864	11.1308	11.355	11.6664	13.8578	9.5176	12.2584	0.958421	1	1115		Ubiq-High						17.4888		5	428	381	1115	4.21525	34.1704	38.3857		0.9064		3.892		72.9059	4.64505		162.842	157.543	108.45	157.111	16.7031	212.975	201.031		0.190724	0.183379	0.119412	0.182784	0.0167039	0.265	0.246474		3418.17		161.812	31.7254	79.607	87.1222	106.891	95.6589	138.777	64.244	334.999	16.7031	201.031	44.522	184.308	64.3167	192.413	142.343	193.583	161.24	139.901	114.217	261.807	194.135	103.429	13.4384	5.43497	270.164	14.347		CELE_Y48G9A.4	Y48G9A.4.1, Y48G9A.4.2	N.A.	TF325155	NM_065104.6	NP_497505.3	III -15.147370	N.A.	N.A.	ok460|Deletion|N.A.|Coding_exon, gk943537|Deletion|N.A.|N.A., gk943538|Deletion|N.A.|N.A., gk961880|Deletion|N.A.|N.A., gk962164|Deletion|N.A.|N.A., gk962240|Deletion|N.A.|N.A., tm10411|Deletion|N.A.|Coding_exon, gk2349|Substitution|N.A.|N.A., gk1837|Substitution|N.A.|N.A., otn372|Substitution|N.A.|N.A., otn8488|Substitution|N.A.|N.A., otn17865|Substitution|N.A.|N.A., otn18810|Substitution|N.A.|N.A., snx580|Substitution|N.A.|N.A., snx2439|Substitution|N.A.|N.A., snx4274|Substitution|N.A.|N.A., gk168126|Substitution|N.A.|N.A., gk168127|Substitution|N.A.|N.A., gk168128|Substitution|N.A.|N.A., gk168129|Substitution|N.A.|N.A., gk168130|Substitution|N.A.|N.A., gk168131|Substitution|N.A.|N.A., gk168132|Substitution|N.A.|N.A., gk168133|Substitution|N.A.|N.A., gk168134|Substitution|N.A.|N.A., gk168135|Substitution|N.A.|N.A., gk168136|Substitution|N.A.|N.A., gk168137|Substitution|N.A.|N.A., gk168138|Substitution|N.A.|N.A., gk168139|Substitution|N.A.|N.A., gk168140|Substitution|N.A.|N.A., gk168141|Substitution|N.A.|N.A., gk168142|Substitution|N.A.|N.A., gk168143|Substitution|N.A.|N.A., gk168144|Substitution|N.A.|N.A., gk168145|Substitution|N.A.|N.A., gk168146|Substitution|N.A.|N.A., gk168151|Substitution|Missense|Coding_exon, gk168163|Substitution|Missense|Coding_exon, gk168164|Substitution|N.A.|Coding_exon, gk168166|Substitution|Missense|Coding_exon, gk168167|Substitution|Missense|Coding_exon, gk168170|Substitution|Missense|Coding_exon, gk168176|Substitution|Missense|Coding_exon, gk168180|Substitution|Missense|Coding_exon, gk309679|Substitution|Missense|Coding_exon, gk832759|Substitution|N.A.|N.A., gk764800|Substitution|N.A.|N.A., gk409338|Substitution|N.A.|N.A., gk380958|Substitution|N.A.|N.A., gk474157|Substitution|N.A.|N.A., gk436470|Substitution|N.A.|N.A., gk488642|Substitution|N.A.|N.A., gk500595|Substitution|N.A.|N.A., gk514533|Substitution|N.A.|N.A., gk468728|Substitution|N.A.|N.A., gk464012|Substitution|N.A.|N.A., gk658389|Substitution|N.A.|N.A., gk498897|Substitution|N.A.|N.A., gk757468|Substitution|N.A.|N.A., gk859506|Substitution|N.A.|N.A., gk859962|Substitution|N.A.|N.A., gk694741|Substitution|N.A.|N.A., gk568896|Substitution|N.A.|N.A., gk920259|Substitution|N.A.|N.A., gk769046|Substitution|N.A.|N.A., gk780809|Substitution|N.A.|N.A., gk842303|Substitution|N.A.|N.A., gk924806|Substitution|N.A.|N.A., gk716884|Substitution|N.A.|N.A., gk383938|Substitution|N.A.|N.A., gk519506|Substitution|N.A.|N.A., gk473073|Substitution|N.A.|N.A., gk861997|Substitution|N.A.|N.A., gk599721|Substitution|N.A.|N.A., gk661389|Substitution|N.A.|N.A., gk851533|Substitution|N.A.|N.A., gk664609|Substitution|N.A.|N.A., gk356298|Substitution|N.A.|N.A., gk556618|Substitution|N.A.|N.A., gk681522|Substitution|N.A.|N.A., gk374113|Substitution|N.A.|N.A., gk579403|Substitution|N.A.|N.A., gk514923|Substitution|N.A.|N.A., gk430471|Substitution|N.A.|N.A., gk570819|Substitution|N.A.|N.A., gk777074|Substitution|N.A.|N.A., gk574433|Substitution|N.A.|N.A., gk444453|Substitution|N.A.|N.A., gk637277|Substitution|N.A.|N.A., gk658390|Substitution|N.A.|N.A., gk790146|Substitution|N.A.|N.A., gk403868|Substitution|N.A.|N.A., gk784172|Substitution|N.A.|N.A., gk427435|Substitution|N.A.|N.A., gk782295|Substitution|N.A.|N.A., gk720413|Substitution|N.A.|N.A., gk644746|Substitution|N.A.|N.A., gk856837|Substitution|N.A.|N.A., gk442917|Substitution|N.A.|N.A., gk530159|Substitution|N.A.|N.A., gk450055|Substitution|N.A.|N.A., gk656668|Substitution|N.A.|N.A., gk651756|Substitution|N.A.|N.A., gk499883|Substitution|N.A.|N.A., gk796979|Substitution|N.A.|N.A., gk602807|Substitution|N.A.|N.A., gk536250|Substitution|N.A.|N.A., gk316758|Substitution|N.A.|N.A., gk771902|Substitution|N.A.|N.A., gk617191|Substitution|N.A.|N.A., gk763797|Substitution|N.A.|N.A., gk822208|Substitution|N.A.|N.A., gk334594|Substitution|N.A.|N.A., gk374759|Substitution|N.A.|N.A., gk518129|Substitution|Missense|Coding_exon, gk900485|Substitution|Missense|Coding_exon, gk543097|Substitution|Missense|Coding_exon, gk479863|Substitution|Missense|Coding_exon, gk541603|Substitution|Missense|Coding_exon, gk785959|Substitution|N.A.|Coding_exon, gk644263|Substitution|Missense|Coding_exon, gk557099|Substitution|N.A.|Coding_exon, gk388680|Substitution|Missense|Coding_exon, gk619588|Substitution|Missense|Coding_exon, gk678460|Substitution|Missense|Coding_exon, gk399688|Substitution|Missense|Coding_exon, gk349288|Substitution|Missense|Coding_exon, gk896039|Substitution|Missense|Coding_exon, gk630150|Substitution|Missense|Coding_exon, gk319953|Substitution|Missense|Coding_exon, gk434986|Substitution|Missense|Coding_exon, gk813963|Substitution|Missense|Coding_exon, gk333248|Substitution|Missense|Coding_exon, gk461338|Substitution|N.A.|N.A., gk434677|Substitution|N.A.|N.A., gk955808|Substitution|N.A.|N.A., gk955809|Substitution|N.A.|N.A., gk962532|Tandem_duplication|N.A.|Coding_exon, gk964281|Tandem_duplication|N.A.|Coding_exon	src-1(Physical)		N.A.	ENSG00000161791 | OMA;Roundup;TreeFam;PhylomeDB;OrthoFinder;Hieranoid;OrthoInspector;Inparanoid;Panther;EnsEMBL-Compara;ParaSite-Compara, ENSG00000157827 | OMA;Roundup;TreeFam;PhylomeDB;OrthoFinder;Hieranoid;OrthoInspector;Inparanoid;Panther;EnsEMBL-Compara;ParaSite-Compara, ENSG00000184922 | OMA;Roundup;TreeFam;PhylomeDB;OrthoFinder;Hieranoid;OrthoInspector;Inparanoid;Panther;EnsEMBL-Compara;ParaSite-Compara		frl-1 encodes a homolog of human FMNL1 (also known as human leukocyteformin) and FMNL2-3, and a paralog of human DAAM1-2\; FRL-1 enablesWnt-directed planar cell polarity\; FRL-1 is required for the fullyasymmetrical division of B.a versus B.p cells, though this requirement isquantitatively weak.	Is an ortholog of human FMNL1 (formin like 1)\; FMNL2 (formin like 2)\; and FMNL3 (formin like 3). Is predicted to have Rho GTPase binding activity and actin binding activity.		4.84305	1.70404	8.07175	5.20179	7.44395	5.29148	3.67713	9.59641	0.717489	3.58744	8.60987	1.61435	7.713	5.47085	4.21525	5.47085	7.44395	4.75336	3.49776	1.07623
WBGene00015146	abi-1	III:5690105-5692740	B0336.6	Q10929	Q10929												0.0527579	4.95455	0.20268	0.652566	0.830363	21.6479	21.6845	21.4256	20.6511	20.3565	20.6003	1.05113				0.216159	4.95455	3.23768	0.0719624	0.184586	21.6479	21.6845	21.4256	17.9264	17.411	20.8858	1.1518	1			0.0967126	4.95455	0.685349	0.407751	0.575292	20.6511	20.3565	20.6003	19.179	18.4881	20.5937	1.05745	1			-0.066689	4.95455	0.310301	0.577496	0.856558	19.179	18.4881	20.5937	17.9264	17.411	20.8858	1.03624								1			-0.042402	4.95455	0.130577	0.717835	0.817707	17.6475	17.4668	19.5403	18.0444	20.4139	18.5715	0.958353		1			-0.00167115	4.95455	0.00019352	0.988901	0.991823	17.6475	17.4668	19.5403	17.9264	17.411	20.8858	0.9721	1		-0.0259581	4.95455	0.0493049	0.824277	0.881085	18.0444	20.4139	18.5715	19.179	18.4881	20.5937	0.978871	1	469		Ubiq-Med						9.59488		2	298	297	469	0.21322	63.3262	63.5394		0.8982		11.223		87.605	65.156		30.4508	170.982	16.5869	43.3571	21.0174	12.1237	28.0667		0.104236	1.12783	0.0542058	0.155275	0.0696941	0.0390505	0.0952972		1061.61		183.786	64.1337	14.9321	6.28502	21.8575	7.93255	33.4355	88.9562	6.41708	21.0174	28.0667	34.2976	6.71012	60.3714	27.7135	22.5089	52.8791	28.0395	0	13.1837	68.5621	69.397	44.7588	0	132.917	23.456	0		CELE_B0336.6	B0336.6.1, B0336.6.2	N.A.	TF314303	NM_065823.4	NP_498224.1	III -1.454213	accumulated cell corpses, adult lethal, body wall muscle sarcomere morphology variant, distal tip cell migration variant, egg laying variant, embryonic development variant, embryonic lethal, engulfment variant, excretory canal short, exploded through vulva, intestinal development variant, large cytoplasmic granules early emb, larval arrest, larval lethal, lethal, locomotion variant, mitochondria alignment variant, organism morphology variant, pattern of transgene expression variant, pharynx disorganized, protein expression reduced, protruding vulva, receptor mediated endocytosis defective, reduced brood size, sick, slow growth, sterile, sterile progeny, uptake of yolk defective, ventral enclosure variant	presynaptic vesicle cluster localization variant	ok640|Deletion|N.A.|Coding_exon, tm494|Deletion|N.A.|Coding_exon, gk175216|Substitution|N.A.|N.A., gk175217|Substitution|Missense|Coding_exon, gk175218|Substitution|Missense|Coding_exon, gk175219|Substitution|Missense|Coding_exon, gk175220|Substitution|Missense|Coding_exon, gk175221|Substitution|Missense|Coding_exon, gk175222|Substitution|Missense|Coding_exon, gk175223|Substitution|Missense|Coding_exon, gk175224|Substitution|N.A.|N.A., gk756027|Substitution|N.A.|N.A., gk631069|Substitution|Missense|Coding_exon, gk668249|Substitution|Missense|Coding_exon, gk654292|Substitution|Missense|Coding_exon, gk589870|Substitution|Missense|Coding_exon, gk558795|Substitution|Missense|Coding_exon, gk867960|Substitution|Missense|Coding_exon, gk517343|Substitution|Missense|Coding_exon, gk649674|Substitution|Missense|Coding_exon, gk964338|Tandem_duplication|N.A.|Coding_exon, gk964339|Tandem_duplication|N.A.|Coding_exon, gk964518|Tandem_duplication|N.A.|Coding_exon	vab-1(Genetic), hpl-2(Genetic), lin-37(Genetic), lin-35(Genetic), lin-15B(Genetic), ced-1(Genetic), ced-2(Genetic), ced-5(Genetic), ced-12(Genetic), gex-3(Regulatory), wve-1(Regulatory), alp-1(Physical), rpy-1(Physical), pat-12(Physical), mig-10(Physical | Genetic), sli-1(Genetic), ceh-17(Physical), M04F3.5(Physical), F32B4.4(Physical), M57.1(Physical), vab-3(Physical), F41B4.1(Physical), Y50D4A.4(Physical), unc-53(Physical), abl-1(Physical), apr-1(Physical), jac-1(Physical), B0303.7(Physical), C49H3.6(Physical), eps-8(Physical), F47B10.8(Physical), figl-1(Physical), lst-1(Physical), sap-49(Physical), sel-5(Physical), snn-1(Physical), sqv-4(Physical), tns-1(Physical), unc-26(Physical), Y43F8C.6(Physical), prx-13(Physical), hpo-30(Physical)		N.A.	ENSG00000138443 | OMA;Roundup;PhylomeDB;OrthoFinder;Hieranoid;OrthoInspector;Inparanoid;Panther;EnsEMBL-Compara;ParaSite-Compara, ENSG00000136754 | OMA;Roundup;PhylomeDB;OrthoFinder;Hieranoid;OrthoInspector;Inparanoid;Panther;EnsEMBL-Compara;ParaSite-Compara, ENSG00000108798 | Panther;PhylomeDB;OrthoInspector;EnsEMBL-Compara;ParaSite-Compara		abi-1 encodes an Abl interactor orthologous to human SSH3BP1 (ABI1\; OMIM:603050, mutated in acute myeloid leukemia), ABI-2 (OMIM:606442), and NESH (OMIM:606363)\; abi-1 is required for epidermal cell migrations during embryonic enclosure, proper migration of the excretory cell, distal tip cell, and mechanosensory and motoneurons, and apoptotic cell engulfment\; ABI-1 physically interacts with the MIG-10 and the N-terminus of UNC-53\/NAV2, which may provide a link between ABI-1, MIG-10 and the ARP2\/3 complex\; ABI-1 also physically interacts with the ABL-1 tyrosine kinase\; ABI-1 is expressed in a number of head and nerve ring neurons including the amphid interneurons AIYL\/R and the RMEL\/R motoneurons, several types of ventral cord motoneurons and the coelomocytes\; in neurons, ABI-1 localizes to the cell bodies, dendrites and commissural axons.	Is an ortholog of human ABI1 (abl interactor 1) and ABI2 (abl interactor 2). Exhibits SH3 domain binding activity\; protein N-terminus binding activity\; and protein kinase binding activity. Is involved in several processes, including cell projection morphogenesis\; neuron migration\; and positive regulation of cellular component organization. Localizes to the cytoplasm\; neuron projection\; and neuronal cell body. Is expressed in the coelomocyte\; the head\; and the nervous system.		5.54371	1.91898	3.41151	6.18337	4.69083	6.39659	4.26439	6.39659	0.426439	2.1322	7.03625	4.90405	11.0874	5.75693	4.26439	7.03625	8.10235	7.67591	2.55864	0.21322
WBGene00009797	F46G10.2	X:13322963-13327824	F46G10.2	Q20477	Q20477												0.0627776	6.47792	0.207871	0.648441	0.828811	32.767	37.918	36.6	31.0083	34.4611	35.9771	1.05755				-0.201951	6.47792	2.13185	0.144266	0.307931	32.767	37.918	36.6	41.8762	40.5917	41.8066	0.863291	1			-0.337276	6.47792	6.01117	0.0142156	0.0470151	31.0083	34.4611	35.9771	46.9585	41.8499	39.9667	0.787781	1			-0.0725466	6.47792	0.276723	0.598857	0.86825	46.9585	41.8499	39.9667	41.8762	40.5917	41.8066	1.03621								1			-0.185155	6.47792	1.80899	0.178629	0.303585	29.7218	34.0053	30.4388	29.4482	39.77	39.8644	0.863252		1			-0.362511	6.47792	6.86008	0.00881426	0.0166727	29.7218	34.0053	30.4388	41.8762	40.5917	41.8066	0.757724	1		-0.249903	6.47792	3.3017	0.0692083	0.136852	29.4482	39.77	39.8644	46.9585	41.8499	39.9667	0.847079	1	607		Ubiq-Med			SS			5.43657		2	115	103	607	1.97694	16.9687	18.9456		0.0731		-16.02		14.7949	29.5603		16.959	0.310145	76.2283	0.583104	253.567	39.5128	50.4908		0.040312	0.000709161	0.210911	0.00133413	1.37745	0.0992438	0.130413		932.222		0.34023	7.08784	0	58.7756	45.3526	164.528	1.51435	0	0	253.567	50.4908	5.1286	18.005	13.1895	25.0935	0	53.0131	51.1098	0	83.1251	0	0	0	0	9.59656	10.2219	82.0824		CELE_F46G10.2	F46G10.2.1, F46G10.2.2	CEOPX178, CEOP2736	TF315888	NM_077817.6	NP_510218.2	X 11.309760	N.A.	N.A.	gk961719|Deletion|N.A.|Coding_exon, gk963311|Deletion|N.A.|Coding_exon, gk964106|Deletion|N.A.|Coding_exon, gk964362|Deletion|N.A.|Coding_exon, gk298382|Substitution|N.A.|N.A., gk298385|Substitution|Missense|Coding_exon, gk298387|Substitution|Missense|Coding_exon, gk298390|Substitution|Missense|Coding_exon, gk298391|Substitution|Missense|Coding_exon, gk298393|Substitution|Missense|Coding_exon, gk298394|Substitution|Missense|Coding_exon, gk626389|Substitution|Missense|Coding_exon, gk410743|Substitution|Missense|Coding_exon, gk799596|Substitution|Missense|Coding_exon, gk898438|Substitution|Missense|Coding_exon, gk758345|Substitution|N.A.|Coding_exon, gk583348|Substitution|Missense|Coding_exon, gk788292|Substitution|Missense|Coding_exon, gk531993|Substitution|Missense|Coding_exon, gk531994|Substitution|Missense|Coding_exon, gk530446|Substitution|Missense|Coding_exon, gk339077|Substitution|Missense|Coding_exon, gk379511|Substitution|Missense|Coding_exon, gk859373|Substitution|Missense|Coding_exon, gk554493|Substitution|Missense|Coding_exon, gk426414|Substitution|Missense|Coding_exon, gk575920|Substitution|Missense|Coding_exon, gk457919|Substitution|Missense|Coding_exon, gk539819|Substitution|N.A.|N.A., gk539820|Substitution|N.A.|N.A., gk924589|Substitution|N.A.|N.A., gk659514|Substitution|N.A.|N.A., gk962707|Tandem_duplication|N.A.|Coding_exon, gk963581|Tandem_duplication|N.A.|Coding_exon, gk963810|Tandem_duplication|N.A.|Coding_exon, gk964028|Tandem_duplication|N.A.|Coding_exon, gk964029|Tandem_duplication|N.A.|Coding_exon, gk964260|Tandem_duplication|N.A.|Coding_exon	N.A.		N.A.	N.A.		N.A.	Is enriched in the body wall musculature\; the nervous system\; the sensillum\; and in the male based on microarray and RNA-seq studies. Is affected by several genes including daf-2\; daf-12\; and dpy-10 based on microarray\; tiling array\; and RNA-seq studies. Is affected by ten chemicals including Rotenone\; Zidovudine\; and Psoralens based on RNA-seq and microarray studies.		3.45964	2.9654	6.58979	5.93081	5.76606	8.07249	7.08402	7.90774	1.31796	4.28336	6.09555	2.30643	7.41351	7.57825	6.09555	2.80066	4.61285	4.77759	2.47117	2.47117								1
WBGene00010838	M03C11.1	III:10393350-10396090	M03C11.1	Q21483	Q21483												0.138738	4.44948	0.921882	0.336981	0.590996	15.7178	15.8355	17.9089	14.76	12.8646	16.9214	1.11036				-0.100846	4.44948	0.47213	0.492009	0.688688	15.7178	15.8355	17.9089	18.3291	14.344	21.0157	0.921275	1			-0.317688	4.44948	4.90579	0.0267668	0.0778947	14.76	12.8646	16.9214	17.4082	20.6048	17.6161	0.800768	1			-0.078104	4.44948	0.287321	0.591942	0.864531	17.4082	20.6048	17.6161	18.3291	14.344	21.0157	1.03614								1			0.467379	4.44948	10.5957	0.00113353	0.00452186	18.5939	19.992	18.986	13.4865	13.2644	15.7046	1.35606		1			0.148989	4.44948	1.04458	0.306759	0.383614	18.5939	19.992	18.986	18.3291	14.344	21.0157	1.07233	1		-0.396494	4.44948	7.64454	0.00569443	0.0171806	13.4865	13.2644	15.7046	17.4082	20.6048	17.6161	0.763188	1	379		N						0		1	72	53	379	5.01319	13.9842	18.9974		0.2543		-22.669		25.3132	44.3798		82.0458	7.51071	4.34243	3.47701	0.707829	2.20458	0.323793		4.41906	0.0806723	0.0451069	0.0357956	0.00708506	0.0224026	0.00322862		755.92		7.94699	0	13.0373	32.3279	6.48114	0	0	14.4042	0	0.707829	0.323793	0	4.40931	24.7969	86.7977	6.23263	3.32919	106.551	104.406	0	152.327	70.913	1.88399	30.775	84.2398	4.02947	0		CELE_M03C11.1	M03C11.1.1	N.A.	TF313395	NM_066893.3	NP_499294.1	III 2.481618	N.A.	N.A.	tm4066|Deletion|N.A.|Coding_exon, ttTi36422|Insertion|N.A.|Coding_exon, ttTi36426|Insertion|N.A.|Coding_exon, gk184010|Substitution|Missense|Coding_exon, gk184012|Substitution|Missense|Coding_exon, gk533351|Substitution|Missense|Coding_exon, gk523986|Substitution|Missense|Coding_exon, gk933753|Substitution|Missense|Coding_exon, gk498554|Substitution|N.A.|Coding_exon, gk432869|Substitution|Missense|Coding_exon, gk896720|Substitution|Missense|Coding_exon, gk696267|Substitution|Missense|Coding_exon, gk675235|Substitution|Missense|Coding_exon, gk963083|Tandem_duplication|N.A.|Coding_exon, gk963887|Tandem_duplication|N.A.|Coding_exon, gk964518|Tandem_duplication|N.A.|Coding_exon	N.A.		N.A.	ENSG00000169302 | OMA;Roundup;TreeFam;PhylomeDB;OrthoFinder;Hieranoid;OrthoInspector;Inparanoid;Panther;EnsEMBL-Compara;ParaSite-Compara, ENSG00000152953 | OMA;Roundup;TreeFam;PhylomeDB;OrthoFinder;Hieranoid;OrthoInspector;Inparanoid;Panther;EnsEMBL-Compara;ParaSite-Compara, ENSG00000165752 | OMA;TreeFam;PhylomeDB;OrthoFinder;Hieranoid;OrthoInspector;Inparanoid;Panther;EnsEMBL-Compara;ParaSite-Compara		N.A.	Is an ortholog of human STK32A (serine\/threonine kinase 32A) and STK32B (serine\/threonine kinase 32B). Is predicted to have protein serine\/threonine kinase activity.		6.59631	3.43008	6.86016	5.01319	7.65172	6.59631	5.80475	8.97098	1.05541	4.74934	5.5409	4.74934	8.17942	3.95778	3.69393	2.63852	4.48549	5.27704	2.63852	2.11082							1
WBGene00010440	ttr-51	IV:13250700-13252311	JC8.8	O62289	O62289												0.297744	5.81666	3.28035	0.070114	0.234707	120.208	137.136	172.643	102.128	119.602	121.146	1.25406				0.477582	5.81666	8.29565	0.00397401	0.0180528	120.208	137.136	172.643	85.4329	110.49	114.835	1.38367	1			0.0904511	5.81666	0.30264	0.582232	0.722194	102.128	119.602	121.146	116.446	99.9193	105.614	1.0649	1			-0.0893876	5.81666	0.290551	0.589868	0.863182	116.446	99.9193	105.614	85.4329	110.49	114.835	1.03611								1			0.405629	5.81666	6.05984	0.0138291	0.038287	95.2885	127.811	166.751	95.251	97.1042	101.353	1.32733		1			0.35411	5.81666	4.57012	0.0325344	0.0540829	95.2885	127.811	166.751	85.4329	110.49	114.835	1.25451	1		-0.140906	5.81666	0.734187	0.391529	0.521673	95.251	97.1042	101.353	116.446	99.9193	105.614	0.912198	1	138		Ubiq-Med			SS			10.8696		0	12	0	138	8.69565	0	8.69565		0.0029		-27.63		54.4191	85.2763		3.71413	1.92029	2.39032	2.21864	180.72	269.758	23.9574		0.00772227	0.00397774	0.00495621	0.00459861	0.594553	1.25515	0.0519998		631.73		1.0885	19.6995	20.0446	0	0.41492	8.62766	5.76194	0	0	180.72	23.9574	107.189	0	0	0	3.56688	0	45.1338	0	202.601	0	0	12.925	0	0	0	0		CELE_JC8.8	JC8.8.1	N.A.	TF315773	NM_070148.5	NP_502549.2	IV 8.490333	dauer lifespan extended	lethal, sterile	tm8341|Deletion|N.A.|Coding_exon, gk216107|Substitution|N.A.|N.A., gk216108|Substitution|Missense|Coding_exon, gk407164|Substitution|Missense|Coding_exon, gk671975|Substitution|Missense|Coding_exon, gk477239|Substitution|Missense|Coding_exon, gk962765|Tandem_duplication|N.A.|Coding_exon, gk963546|Tandem_duplication|N.A.|Coding_exon, gk963547|Tandem_duplication|N.A.|Coding_exon, gk964078|Tandem_duplication|N.A.|Coding_exon, gk964110|Tandem_duplication|N.A.|Coding_exon, gk964111|Tandem_duplication|N.A.|Coding_exon, gk964500|Tandem_duplication|N.A.|Coding_exon	N.A.		N.A.	N.A.		N.A.	Is expressed in the spermatheca. Is predicted to encode a protein with the following domains: Transthyretin-like and Transthyretin-like superfamily.		5.07246	0.724638	7.97101	9.42029	6.52174	5.7971	6.52174	9.42029	0.724638	5.7971	4.34783	2.17391	4.34783	5.07246	3.62319	2.89855	5.07246	9.42029	2.17391	2.89855								1
WBGene00016496	C37C3.2	V:7856056-7857948	C37C3.2	Q22918	Q22918												0.235641	8.21427	2.89193	0.089024	0.271152	200.966	180.308	193.936	163.897	134.385	187.718	1.18356				0.0688063	8.21427	0.246012	0.619897	0.782965	200.966	180.308	193.936	198.387	148.545	210.241	1.03237	1			-0.24389	8.21427	3.09998	0.0782932	0.17768	163.897	134.385	187.718	209.82	175.931	191.472	0.841962	1			-0.077056	8.21427	0.308852	0.578385	0.856651	209.82	175.931	191.472	198.387	148.545	210.241	1.03598								1			0.233308	8.21427	2.83923	0.0919885	0.180901	183.974	193.148	197.019	158.462	156.82	182.488	1.15343		1			0.0972087	8.21427	0.490857	0.483545	0.560698	183.974	193.148	197.019	198.387	148.545	210.241	1.03045	1		-0.213155	8.21427	2.36946	0.12373	0.217571	158.462	156.82	182.488	209.82	175.931	191.472	0.862354	1	436		Ubiq-High						13.3028		2	139	135	436	0.917431	30.9633	31.8807		0.955		-21.898		48.4083	41.5844		379.031	213.083	199.608	319.175	181	291.339	264.881		0.258005	0.130323	0.121084	0.208755	0.108571	0.187143	0.167303		8371.93		200.569	130.065	283.663	218.822	224.683	150.938	335.467	269.194	313.682	181	264.881	145.028	268.935	1032.06	380.073	404.484	288.338	416.952	228.168	304.288	289.425	501.457	320.206	637.622	151.447	292.468	138.017		phi-18, CELE_C37C3.2	C37C3.2.1	CEOP5168, CEOP5611	N.A.	NM_171488.4	NP_741572.1	V 0.919045	cell membrane organization biogenesis variant, diplotene progression during oogenesis variant, diplotene region organization variant, embryonic lethal, germ cell compartment anucleate, germ cell compartment expansion variant, germ cell compartment morphology variant, germ cell compartment size variant, germline nuclear positioning variant, gonad vesiculated, larval arrest, lysosome-related organelle morphology variant, maternal sterile, molt defect, oocyte morphology variant, oocytes lack nucleus, oocytes small, pachytene region organization variant, pattern of transgene expression variant, pleiotropic defects severe early emb, protein aggregation variant, RAB-11 recycling endosome localization variant, RAB-11 recycling endosome morphology variant, rachis absent, rachis morphology variant, rachis narrow, receptor mediated endocytosis defective, sick, slow growth, sterile, transgene expression increased, transgene subcellular localization variant	N.A.	gk948575|Deletion|N.A.|Coding_exon, gk1536|Substitution|N.A.|N.A., gk240235|Substitution|Missense|Coding_exon, gk240237|Substitution|Missense|Coding_exon, gk240239|Substitution|Missense|Coding_exon, gk240241|Substitution|N.A.|N.A., gk240242|Substitution|N.A.|N.A., gk867535|Substitution|Missense|Coding_exon, gk750834|Substitution|Missense|Coding_exon, gk660579|Substitution|Missense|Coding_exon, gk565337|Substitution|Missense|Coding_exon, gk504392|Substitution|Missense|Coding_exon, gk885536|Substitution|N.A.|N.A., gk931112|Substitution|N.A.|N.A., gk962860|Tandem_duplication|N.A.|Coding_exon, gk963301|Tandem_duplication|N.A.|Coding_exon, gk963553|Tandem_duplication|N.A.|Coding_exon, gk963850|Tandem_duplication|N.A.|Coding_exon, gk964259|Tandem_duplication|N.A.|Coding_exon, gk964351|Tandem_duplication|N.A.|Coding_exon	gpdh-1(Regulatory), ain-1(Physical), dlg-1(Physical), ced-3(Physical), hmg-3(Physical), zen-4(Physical)		N.A.	ENSG00000100664 | OMA;Roundup;PhylomeDB;OrthoFinder;Hieranoid;OrthoInspector;Inparanoid;Panther;EnsEMBL-Compara;ParaSite-Compara		C37C3.2 encodes the C. elegans ortholog of translation initiation factor 5 (eIF5)\; by homology to budding yeast, the products of C37C3.2 are predicted to function during translation initiation as GTPase activators to stimulate GTP hydrolysis by eIF2-GTP-Met-tRNAi\; C37C3.2 is an essential gene, with loss of C37C3.2 activity via RNAi resulting in maternal sterility, as well as slow growth and embryonic and larval lethality.	Is an ortholog of human EIF5 (eukaryotic translation initiation factor 5). Is predicted to have GTP binding activity and translation initiation factor activity. Is involved in negative regulation of transcription by RNA polymerase II and translation.		3.21101	1.83486	11.9266	8.7156	9.86239	4.3578	5.50459	8.7156	0.688073	3.66972	9.40367	1.83486	7.11009	2.75229	5.50459	3.44037	2.98165	5.04587	1.83486	1.6055
WBGene00015303	rga-6	I:4850717-4867825	C01F4.2	H2KYD2, O01443	O01443												-0.0727818	5.38626	0.219209	0.639643	0.823347	11.386	10.7526	15.2733	11.8875	13.4928	13.1641	0.970618				0.298398	5.38626	3.58487	0.058308	0.158266	11.386	10.7526	15.2733	10.2611	8.27422	12.1137	1.22066	1			0.292983	5.38626	3.55905	0.0592216	0.143802	11.8875	13.4928	13.1641	10.9379	10.662	10.1515	1.21395	1			-0.0781968	5.38626	0.246285	0.619703	0.874519	10.9379	10.662	10.1515	10.2611	8.27422	12.1137	1.03597								1			0.00455281	5.38626	0.000868288	0.976492	0.986212	15.6372	14.1486	15.0675	13.4991	15.9326	15.9969	0.987336		1			0.597134	5.38626	14.3792	0.000149448	0.000388664	15.6372	14.1486	15.0675	10.2611	8.27422	12.1137	1.46345	1		0.514384	5.38626	10.9729	0.000924547	0.00354152	13.4991	15.9326	15.9969	10.9379	10.662	10.1515	1.43076	1	986		N						15.5172		3	682	652	986	3.0426	66.1258	69.1684		0.9915		-4.841		96.0108	20.8155		391.515	1.12397	2.29076	9.08736	0.839212	9.164	4.59492		14.4469	0.0026922	0.00550234	0.0221899	0.00200876	0.0223812	0.0110983		4017.48		1.233	2.02922	1.51518	1093.54	1.75176	4.56259	15.0955	8.54154	0	0.839212	4.59492	0	8.89585	863.564	170.35	0	4.87135	68.883	101.37	9.95792	875.125	264.799	0	300.145	215.822	0	0		CELE_C01F4.2	C01F4.2b.1, C01F4.2a.1	N.A.	TF316710	NM_059064.7, NM_059065.5	NP_491466.2, NP_491465.2	I -0.695886	egg laying defective, slow growth	N.A.	ok1316|Deletion|N.A.|Coding_exon, gk961234|Deletion|N.A.|Coding_exon, gk961461|Deletion|N.A.|Coding_exon, tm10516|Deletion|N.A.|Coding_exon, gk110049|Substitution|Missense|Coding_exon, gk110051|Substitution|Missense|Coding_exon, gk110052|Substitution|Missense|Coding_exon, gk110055|Substitution|Missense|Coding_exon, gk110058|Substitution|Missense|Coding_exon, gk639042|Substitution|N.A.|N.A., gk392639|Substitution|N.A.|N.A., gk622180|Substitution|N.A.|Coding_exon, gk336875|Substitution|Missense|Coding_exon, gk315370|Substitution|Missense|Coding_exon, gk818416|Substitution|Missense|Coding_exon, gk822513|Substitution|Missense|Coding_exon, gk741249|Substitution|Missense|Coding_exon, gk928089|Substitution|Missense|Coding_exon, gk925713|Substitution|Missense|Coding_exon, gk479728|Substitution|Missense|Coding_exon, gk792744|Substitution|Missense|Coding_exon, gk378966|Substitution|Missense|Coding_exon, gk393530|Substitution|Missense|Coding_exon, gk587825|Substitution|Missense|Coding_exon, gk650136|Substitution|Missense|Coding_exon, gk652350|Substitution|Missense|Coding_exon, gk608320|Substitution|Missense|Coding_exon, gk510038|Substitution|Missense|Coding_exon, gk512549|Substitution|Missense|Coding_exon, h17715|Substitution|N.A.|N.A., h16836|Substitution|Missense|Coding_exon, gk962706|Tandem_duplication|N.A.|Coding_exon, gk963902|Tandem_duplication|N.A.|Coding_exon, gk964070|Tandem_duplication|N.A.|Coding_exon	unc-103(Genetic)		N.A.	ENSG00000147256 | TreeFam;PhylomeDB;Hieranoid;OrthoInspector;Panther;EnsEMBL-Compara;ParaSite-Compara, ENSG00000047648 | TreeFam;PhylomeDB;Hieranoid;OrthoInspector;Panther;EnsEMBL-Compara;ParaSite-Compara		N.A.	Is an ortholog of human ARHGAP36 (Rho GTPase activating protein 36) and ARHGAP6 (Rho GTPase activating protein 6). Is involved in defense response to fungus.		7.60649	3.44828	5.27383	6.08519	4.76673	4.36105	3.0426	8.41785	0.811359	2.73834	6.59229	1.21704	15.6187	7.70791	3.14402	3.65112	6.59229	5.17241	2.63692	1.11562							1
WBGene00012369	W09G3.6	I:13814756-13827988	W09G3.6	B3WFY3, Q95Q36	Q95Q36												0.153738	5.86923	0.906948	0.340925	0.594306	19.8488	15.3264	13.3103	17.705	10.0623	15.5428	1.1195				-0.0535897	5.86923	0.109381	0.74085	0.861915	19.8488	15.3264	13.3103	18.3372	14.6055	17.4594	0.961975	1			-0.277728	5.86923	2.97167	0.0847341	0.188911	17.705	10.0623	15.5428	18.5542	17.0127	16.6478	0.829461	1			-0.0704002	5.86923	0.189879	0.663018	0.892348	18.5542	17.0127	16.6478	18.3372	14.6055	17.4594	1.03596								1			-0.0924859	5.86923	0.330377	0.565437	0.70042	16.8993	15.5372	12.6743	16.9219	15.3164	16.4589	0.926351		1			-0.120098	5.86923	0.549874	0.458369	0.537413	16.8993	15.5372	12.6743	18.3372	14.6055	17.4594	0.89502	1		-0.0980121	5.86923	0.372545	0.541621	0.659632	16.9219	15.3164	16.4589	18.5542	17.0127	16.6478	0.932636	1	1125		Ubiq-Med						11.1111		1	435	315	1125	10.6667	28	38.6667		0.1602		-6.219		30.8696	20.8155		127.39	336.978	66.394	30.5369	125.66	23.3441	266.819		0.149917	0.526411	0.0729022	0.0322601	0.147581	0.0244754	0.375641		3103.19		350.565	87.7988	22.9325	127.197	87.799	28.5738	13.2832	72.9581	50.2093	125.66	266.819	9.77555	10.8743	139.425	72.5596	232.236	92.1364	154.466	126.296	17.5731	128.159	41.7939	184.532	28.9263	513.836	115.253	1.54844		CELE_W09G3.6	W09G3.6a.1, W09G3.6b.1	CEOP1724	TF323607	NM_001136324.2, NM_061016.5	NP_001129796.1, NP_493417.1	I 21.962151	fat content reduced, lysosome-related organelle morphology variant	N.A.	gk127859|Substitution|Missense|Coding_exon, gk127861|Substitution|Missense|Coding_exon, gk127873|Substitution|Missense|Coding_exon, gk127874|Substitution|Missense|Coding_exon, gk127877|Substitution|Missense|Coding_exon, gk127882|Substitution|Missense|Coding_exon, gk127885|Substitution|Missense|Coding_exon, gk581805|Substitution|N.A.|N.A., gk350688|Substitution|Missense|Coding_exon, gk483332|Substitution|Missense|Coding_exon, gk343954|Substitution|Missense|Coding_exon, gk615346|Substitution|Missense|Coding_exon, gk457047|Substitution|Missense|Coding_exon, gk697482|Substitution|Missense|Coding_exon, gk601062|Substitution|Missense|Coding_exon, gk677233|Substitution|Missense|Coding_exon, gk878486|Substitution|Missense|Coding_exon, gk367957|Substitution|Missense|Coding_exon, gk926896|Substitution|Missense|Coding_exon, gk810645|Substitution|Missense|Coding_exon, gk732084|Substitution|Missense|Coding_exon, gk791217|Substitution|Missense|Coding_exon, gk731356|Substitution|Missense|Coding_exon, gk675694|Substitution|Missense|Coding_exon, gk772309|Substitution|Missense|Coding_exon, gk606186|Substitution|Missense|Coding_exon, gk618880|Substitution|Missense|Coding_exon, gk840472|Substitution|Missense|Coding_exon, gk472512|Substitution|Missense|Coding_exon, gk780259|Substitution|Missense|Coding_exon, gk372383|Substitution|Missense|Coding_exon, gk712105|Substitution|Missense|Coding_exon, gk878487|Substitution|Missense|Coding_exon, gk795764|Substitution|Missense|Coding_exon, gk962681|Tandem_duplication|N.A.|Coding_exon, gk963849|Tandem_duplication|N.A.|Coding_exon, gk963947|Tandem_duplication|N.A.|Coding_exon, gk964175|Tandem_duplication|N.A.|Coding_exon	N.A.		N.A.	ENSG00000110756 | Roundup;TreeFam;PhylomeDB;OrthoFinder;OrthoInspector;Panther;EnsEMBL-Compara;ParaSite-Compara, ENSG00000196663 | Panther;PhylomeDB;Roundup		N.A.	Is an ortholog of human HPS5 (HPS5 biogenesis of lysosomal organelles complex 2 subunit 2). Is predicted to encode a protein with the following domains: WD40 repeat\; WD40\/YVTN repeat-like-containing domain superfamily\; Tectonin beta-propeller repeat-containing protein 2\; and WD40-repeat-containing domain superfamily.		6.22222	2.48889	5.42222	4.97778	5.51111	7.11111	6.04444	7.37778	1.15556	2.93333	7.64444	1.51111	10.2222	7.64444	4	3.73333	5.68889	5.86667	1.86667	2.57778
WBGene00022302	Y76B12C.8	IV:1979988-1980357	Y76B12C.8	Q95Y40	Q95Y40												-0.120938	2.89981	0.386006	0.534407	0.751516	21.7674	24.6889	23.5996	22.1244	24.14	29.2746	0.927413				0.157338	2.89981	0.603368	0.437296	0.639769	21.7674	24.6889	23.5996	13.6274	27.8093	22.0051	1.10425	1			0.202777	2.89981	1.10049	0.294159	0.460269	22.1244	24.14	29.2746	21.9173	22.5461	21.2563	1.14941	1			-0.0754981	2.89981	0.14045	0.707834	0.911173	21.9173	22.5461	21.2563	13.6274	27.8093	22.0051	1.03591								1			-0.0134989	2.89981	0.00488316	0.944289	0.968106	19.6076	25.7181	26.5868	25.9852	20.9595	26.2541	0.982427		1			0.216717	2.89981	1.16245	0.280958	0.35631	19.6076	25.7181	26.5868	13.6274	27.8093	22.0051	1.13352	1		0.154717	2.89981	0.641292	0.423243	0.552465	25.9852	20.9595	26.2541	21.9173	22.5461	21.2563	1.1138	1	85		N			SS			0		0	25	0	85	29.4118	0	29.4118		0.0068		-28.288		50.5871	85.2763		30.9804	1.62715	0.445154	0	0.134457	0	0		14.0389	0.0515572	0.0135958	0	0.00406795	0	0		433.652		1.69304	0	0	6.24292	0.488098	0.48247	0	0	0	0.134457	0	0	0	20.765	20.4127	3.65038	0	114.691	0	0	5.73822	10.9611	0	248.393	0	0	0		CELE_Y76B12C.8	Y76B12C.8.1	N.A.	N.A.	NM_067752.4	NP_500153.1	IV -12.501930	N.A.	N.A.	gk463480|Substitution|N.A.|Coding_exon, gk773940|Substitution|N.A.|Coding_exon, gk963025|Tandem_duplication|N.A.|Coding_exon, gk963722|Tandem_duplication|N.A.|Coding_exon, gk964255|Tandem_duplication|N.A.|Coding_exon	N.A.		N.A.	N.A.		N.A.	Is enriched in the nervous system based on tiling array and RNA-seq studies. Is affected by several genes including daf-2\; elt-2\; and pgl-1 based on microarray and RNA-seq studies. Is affected by five chemicals including D-glucose\; Psoralens\; and Sirolimus based on RNA-seq studies.		7.05882	2.35294	5.88235	8.23529	7.05882	3.52941	5.88235	9.41176	1.17647	3.52941	4.70588	8.23529	10.5882	2.35294	1.17647	3.52941	5.88235	5.88235	3.52941	0							1	1
WBGene00012166	nuo-6	I:7068130-7069186	W01A8.4	Q23098	Q23098												-0.43368	6.96731	4.6154	0.0316861	0.139934	220.182	185.438	146.007	225.383	257.664	253.169	0.749273				0.0693615	6.96731	0.117574	0.731681	0.856721	220.182	185.438	146.007	150.844	250.769	139.576	1.01929	1			0.397496	6.96731	3.89628	0.0483931	0.123061	225.383	257.664	253.169	188.088	175.485	197.002	1.31332	1			-0.105546	6.96731	0.272295	0.601796	0.868438	188.088	175.485	197.002	150.844	250.769	139.576	1.03582								1			-0.893235	6.96731	19.358	1.08366e-05	7.26012e-05	92.72	151.042	123.262	222.836	237.386	225.598	0.535161		1			-0.504571	6.96731	6.21003	0.0127028	0.023286	92.72	151.042	123.262	150.844	250.769	139.576	0.678182	1		0.283117	6.96731	1.97996	0.159395	0.264537	222.836	237.386	225.598	188.088	175.485	197.002	1.22342	1	172		Ubiq-Med						0		0	28	0	172	16.2791	0	16.2791		0.0095		-25.955		34.3331	70.2039		40.4201	49.2871	34.8736	56.3236	96.5652	23.7146	18.2222		0.144882	0.182464	0.122565	0.214091	0.433336	0.0802004	0.0605017		1157.14		47.2156	53.2458	31.6074	22.4767	37.1911	28.0172	36.7931	72.9855	40.2294	96.5652	18.2222	36.3378	27.2211	66.9425	62.9568	31.4025	61.6594	15.7967	8.86525	33.7894	86.0733	0	84.405	8.84893	81.6839	24.411	42.1928		CELE_W01A8.4	W01A8.4.1	N.A.	TF353901	NM_059600.4	NP_492001.2	I 1.699040	embryonic lethal, engulfment variant, foraging behavior variant, larval arrest, lethal, no induction of antimicrobial peptide expression after infection, organism morphology variant, pattern of transgene expression variant, protein metabolism variant, protruding vulva, receptor mediated endocytosis defective, reduced brood size, sick, sterile, thin, transgene expression increased	arsenite hypersensitive, ATP levels reduced, extended life span, metabolic pathway variant, mitochondrial DNA copy number variant, mRNA levels increased, mRNA levels reduced, organelle organization biogenesis variant, organism heat response variant	gk939938|Insertion|N.A.|N.A., qm200|Substitution|Missense|Coding_exon, gk114247|Substitution|Missense|Coding_exon, gk114249|Substitution|Missense|Coding_exon, gk357648|Substitution|Missense|Coding_exon, gk519314|Substitution|Missense|Coding_exon, gk614741|Substitution|Missense|Coding_exon, gk514025|Substitution|Missense|Coding_exon, h17365|Substitution|N.A.|N.A., gk962706|Tandem_duplication|N.A.|Coding_exon, gk962858|Tandem_duplication|N.A.|Coding_exon, gk963902|Tandem_duplication|N.A.|Coding_exon	sod-1(Genetic), sod-2(Genetic), hsf-1(Regulatory), hsp-6(Regulatory), hsp-60(Regulatory), mdh-2(Regulatory), aldo-1(Genetic | Regulatory), icl-1(Genetic | Regulatory), F22B5.4(Regulatory), sdhb-1(Genetic), tbb-6(Regulatory), gst-4(Regulatory), smo-1(Physical), vhp-1(Genetic)		N.A.	ENSG00000065518 | Inparanoid;Panther;PhylomeDB;OrthoFinder;Hieranoid		nuo-6 encodes the C. elegans ortholog of the NDUFB4\/B15 subunit of the mitochondrial NADH dehydrogenase (ubiquinone) complex (complex I).	Is an ortholog of human NDUFB4 (NADH:ubiquinone oxidoreductase subunit B4). Is predicted to have NADH dehydrogenase (ubiquinone) activity. Is expressed in the body wall musculature\; the germ line\; the gonad\; and the hypodermis.		6.97674	1.74419	7.55814	5.23256	6.39535	4.65116	2.90698	11.0465	2.90698	7.55814	5.81395	5.81395	3.48837	6.39535	2.32558	3.48837	5.23256	6.39535	3.48837	0.581395
WBGene00020586	frpr-18	V:6870304-6873812	T19F4.1	A0A2C9C3N0, G5EEB1, G5EGC5	G5EEB1												-0.0989153	3.8753	0.630702	0.427098	0.671118	9.00313	8.08192	10.266	9.01762	9.06658	10.8246	0.946115				0.0814751	3.8753	0.390332	0.532125	0.719081	9.00313	8.08192	10.266	7.83631	8.12575	10.0094	1.05312	1			0.110358	3.8753	0.803048	0.370184	0.536526	9.01762	9.06658	10.8246	9.45766	8.6367	8.8058	1.07467	1			-0.0700323	3.8753	0.293886	0.587741	0.862185	9.45766	8.6367	8.8058	7.83631	8.12575	10.0094	1.03576								1			0.0488	3.8753	0.158569	0.690477	0.797866	9.41504	10.0821	10.6073	9.35253	9.39038	10.8513	1.01724		1			0.251378	3.8753	3.80485	0.0511043	0.0809242	9.41504	10.0821	10.6073	7.83631	8.12575	10.0094	1.15913	1		0.132546	3.8753	1.16569	0.280289	0.406548	9.35253	9.39038	10.8513	9.45766	8.6367	8.8058	1.10015	1	409		N						8.67209		1	125	101	409	5.86797	24.6944	30.5623		0.0804		-5.953		9.14026	31.2601		63.9751	0.0677933	1.65138	1.43184	2.46039	0	0		11.4009	0.00097518	0.0243082	0.0210087	0.0366533	0	0		933.802		0	15.4099	0	77.621	0	1.01225	3.71858	0	0	2.46039	0	0	0	3.09299	67.4851	0	0	83.3372	4.14594	0	5.77988	396.666	1.03557	31.9512	187.402	0	52.6843		CELE_T19F4.1	T19F4.1c.1, T19F4.1a.1, T19F4.1b.1	N.A.	TF316702	NM_072345.3, NM_001356671.1, NM_001356672.1	NP_001343861.1, NP_504746.1, NP_001343646.1	V 0.389315	dauer lifespan extended	N.A.	ok2698|Deletion|N.A.|Coding_exon, gk238178|Substitution|Missense|Coding_exon, gk238180|Substitution|Missense|Coding_exon, gk238183|Substitution|N.A.|N.A., gk827548|Substitution|Missense|Coding_exon, gk639935|Substitution|Missense|Coding_exon, gk749106|Substitution|Missense|Coding_exon, gk913762|Substitution|Missense|Coding_exon, gk567060|Substitution|Missense|Coding_exon, gk927148|Substitution|Missense|Coding_exon, gk535772|Substitution|Missense|Coding_exon, gk853743|Substitution|Missense|Coding_exon, gk389129|Substitution|Missense|Coding_exon, gk389913|Substitution|Missense|Coding_exon, gk699564|Substitution|Missense|Coding_exon, gk312061|Substitution|Missense|Coding_exon, h15227|Substitution|N.A.|N.A., gk962860|Tandem_duplication|N.A.|Coding_exon, gk963301|Tandem_duplication|N.A.|Coding_exon, gk963553|Tandem_duplication|N.A.|Coding_exon, gk963850|Tandem_duplication|N.A.|Coding_exon, gk964259|Tandem_duplication|N.A.|Coding_exon, gk964351|Tandem_duplication|N.A.|Coding_exon, gk964527|Tandem_duplication|N.A.|Coding_exon, gk964528|Tandem_duplication|N.A.|Coding_exon	flp-2(Physical)		N.A.	N.A.		frpr-18 encodes, by alternative splicing, two G-protein coupled receptors for the flp-2-encoded peptides SPREPIRFamide (FLP2-A) and LRGEPIRFamide (FLP2-B)\; T19F4.1B protein has an extension of 30 residues more than T19F4.1A in the intracellular C-terminal region\; T19F4.1A\/B are probably linked to the G(q) pathway.	Is predicted to have G protein-coupled peptide receptor activity. Is expressed in the muscle cell and the nervous system.		6.35697	1.46699	3.17848	1.71149	4.40098	8.06846	7.33496	11.9804	1.46699	6.11247	5.13447	4.15648	9.04645	7.57946	4.88998	4.40098	3.17848	3.42298	3.66748	2.44499							1
WBGene00303000	C37C3.18	V:7854993-7855898															0.279737	4.87437	3.06453	0.0800183	0.253843	84.2855	80.8752	81.5564	67.9247	55.7122	79.1348	1.21672				0.0914273	4.87437	0.320636	0.571226	0.748434	84.2855	80.8752	81.5564	80.1327	59.8809	96.0748	1.04502	1			-0.271124	4.87437	2.89704	0.0887423	0.195389	67.9247	55.7122	79.1348	89.6928	76.4868	78.34	0.829266	1			-0.0828135	4.87437	0.264686	0.606919	0.869397	89.6928	76.4868	78.34	80.1327	59.8809	96.0748	1.03571								1			0.0659634	4.87437	0.171332	0.67893	0.790201	63.7647	80.1224	76.5923	69.429	63.7872	82.5354	1.02191		1			-0.0411872	4.87437	0.0650506	0.798684	0.845636	63.7647	80.1224	76.5923	80.1327	59.8809	96.0748	0.933885	1		-0.189964	4.87437	1.42797	0.232097	0.352894	69.429	63.7872	82.5354	89.6928	76.4868	78.34	0.882349	1
WBGene00011028	R05D7.3	I:12168175-12177782	R05D7.3	J7SEZ9, J7RNM1, J7SA63, J7SF94, J7S160	J7RNM1												-0.0236708	3.7751	0.0320746	0.857864	0.940819	7.77498	7.1661	8.49675	7.81872	6.62767	9.23535	0.989701				-0.0541621	3.7751	0.15563	0.693212	0.832746	7.77498	7.1661	8.49675	8.73172	8.4488	7.42661	0.952482	1			-0.101834	3.7751	0.612569	0.433822	0.598543	7.81872	6.62767	9.23535	8.40031	8.40129	8.68339	0.929243	1			-0.0713429	3.7751	0.278202	0.597882	0.867816	8.40031	8.40129	8.68339	8.73172	8.4488	7.42661	1.03568								1			0.38411	3.7751	8.90202	0.00284855	0.00994218	11.4303	9.63492	10.916	8.80507	7.61125	8.4645	1.28538		1			0.419622	3.7751	9.7335	0.0018094	0.00393754	11.4303	9.63492	10.916	8.73172	8.4488	7.42661	1.29967	1		-0.0358311	3.7751	0.0766135	0.78194	0.849632	8.80507	7.61125	8.4645	8.40031	8.40129	8.68339	0.976293	1	316		N						11.3924		2	298	298	307	0	97.0684	97.0684		0.4753		-4.53		50.3439	62.562		205.478	3.24266	10.8854	4.18159	41.823	20.8883	5.06638		2.38685	0.0112466	0.0387823	0.0145506	0.167465	0.0771706	0.0176838		1918.87		3.09335	26.186	11.4847	84.7959	15.8426	0.173469	7.93362	3.44744	4.01616	41.823	5.06638	26.2517	10.2319	148.41	195.306	0	31.7555	60.4481	288.818	21.2562	339.313	230.456	6.45894	339.868	0	6.6553	9.78077		CELE_R05D7.3	R05D7.3b.1, R05D7.3e.1, R05D7.3a.1, R05D7.3c.1, R05D7.3d.1	N.A.	N.A.	NM_001276602.1, NM_001276599.1, NM_001276601.1, NM_001276598.1, NM_001276600.1	NP_001263530.1, NP_001263531.1, NP_001263529.1, NP_001263528.1, NP_001263527.1	I 13.071370	N.A.	N.A.	tm4939|Deletion|N.A.|Coding_exon, gk124320|Substitution|Missense|Coding_exon, gk124321|Substitution|Missense|Coding_exon, gk124326|Substitution|Missense|Coding_exon, gk124327|Substitution|Missense|Coding_exon, gk124328|Substitution|Missense|Coding_exon, gk384207|Substitution|Missense|Coding_exon, gk649001|Substitution|Missense|Coding_exon, gk416142|Substitution|Missense|Coding_exon, gk412604|Substitution|Missense|Coding_exon, gk867161|Substitution|Missense|Coding_exon, gk590336|Substitution|Missense|Coding_exon, gk363813|Substitution|Missense|Coding_exon, gk787719|Substitution|Missense|Coding_exon, gk962706|Tandem_duplication|N.A.|Coding_exon, gk962859|Tandem_duplication|N.A.|Coding_exon, gk963095|Tandem_duplication|N.A.|Coding_exon, gk963849|Tandem_duplication|N.A.|Coding_exon, gk964175|Tandem_duplication|N.A.|Coding_exon, gk964201|Tandem_duplication|N.A.|Coding_exon, gk964202|Tandem_duplication|N.A.|Coding_exon	N.A.		N.A.	ENSG00000164484 | Panther;OrthoFinder;Roundup		N.A.	Is an ortholog of human TMEM200A (transmembrane protein 200A). Is predicted to encode a protein with the following domain: Protein of unknown function DUF2371, TMEM200.		4.74684	2.53165	4.74684	7.91139	9.49367	3.79747	8.86076	10.443	0	3.16456	5.06329	1.26582	8.5443	5.37975	2.53165	5.37975	5.6962	8.22785	1.89873	0.316456							1
WBGene00001251	elt-3	X:13934874-13941216	K02B9.4	B7WN96, G5ECF7, E5QCG8, E5QCG7	B7WN96												0.0693685	5.67634	0.202198	0.652953	0.830677	31.072	40.2256	31.7545	27.2207	36.8116	33.1066	1.06087				-0.345418	5.67634	4.94475	0.0261701	0.0844713	31.072	40.2256	31.7545	43.9431	38.6668	48.9561	0.783274	1			-0.483151	5.67634	9.83731	0.00171008	0.00823861	27.2207	36.8116	33.1066	45.7641	44.0842	46.3927	0.712993	1			-0.0683648	5.67634	0.196362	0.657674	0.890752	45.7641	44.0842	46.3927	43.9431	38.6668	48.9561	1.03553								1			-0.113511	5.67634	0.537573	0.46344	0.610329	21.9618	24.1063	28.393	23.0752	30.2146	28.6816	0.908379		1			-0.78733	5.67634	25.4527	4.53355e-07	1.66556e-06	21.9618	24.1063	28.393	43.9431	38.6668	48.9561	0.56596	1		-0.742183	5.67634	23.0431	1.58412e-06	1.10299e-05	23.0752	30.2146	28.6816	45.7641	44.0842	46.3927	0.601665	1	226		H						5.30973		2	183	174	208	4.32692	83.6538	87.9808		0.1429		3.056		70.8818	68.2535		4.88177	0.36263	55.7879	1.98242	0.448899	0	4.16581		0.0778	0.00539093	4.71121	0.0301982	0.00668198	0	0.0656409		200.573		0.272936	0.960294	0	0	25.985	117.706	5.14846	0	0	0.448899	4.16581	0	0	13.1895	6.81294	4.95769	0.55229	2.28014	0	0	0	0	0	0	0	0	18.0932		CELE_K02B9.4	K02B9.4b.1, K02B9.4a.1, K02B9.4c.1, K02B9.4d.1	N.A.	N.A.	NM_001270305.1, NM_001270307.1, NM_001270308.1, NM_001270306.1	NP_001257235.1, NP_001257237.1, NP_001257236.1, NP_001257234.1	X 15.535470	embryonic lethal, extended life span, fertility reduced, gene expression level reduced, life span variant, organism osmotic stress response variant, organism pathogen response variant, transgene expression reduced, transgene expression variant	cell stress response variant, gene expression level reduced, life span variant, osmotic stress response variant, pathogen susceptibility increased, pattern of gene expression variant	nr2088|Deletion|N.A.|Coding_exon, gk121|Deletion|N.A.|Coding_exon, gk122|Deletion|N.A.|Coding_exon, vp1|Deletion|N.A.|Coding_exon, gk963311|Deletion|N.A.|Coding_exon, gk299823|Substitution|Missense|Coding_exon, gk299825|Substitution|Missense|Coding_exon, gk299838|Substitution|N.A.|N.A., gk299839|Substitution|N.A.|N.A., gk299840|Substitution|N.A.|N.A., gk494345|Substitution|Missense|Coding_exon, gk679511|Substitution|Missense|Coding_exon, gk658244|Substitution|Missense|Coding_exon, gk691065|Substitution|Missense|Coding_exon, gk962707|Tandem_duplication|N.A.|Coding_exon, gk963581|Tandem_duplication|N.A.|Coding_exon, gk963810|Tandem_duplication|N.A.|Coding_exon, gk964028|Tandem_duplication|N.A.|Coding_exon, gk964029|Tandem_duplication|N.A.|Coding_exon, gk964260|Tandem_duplication|N.A.|Coding_exon	dpy-7(Regulatory), egl-18(Genetic | Regulatory), daf-2(Genetic), eat-2(Genetic), elt-6(Genetic), hlh-1(Genetic), C25E10.8(Regulatory), col-144(Regulatory), sod-3(Regulatory), ugt-9(Regulatory), ceh-13(Physical), elt-4(Physical), ges-1(Physical), peb-1(Physical), stdh-1(Regulatory), col-41(Regulatory), fkh-6(Physical), pha-4(Physical), tra-4(Physical), hsf-2(Physical), skn-1(Physical), elt-1(Regulatory), lin-26(Regulatory), elt-3(Regulatory), elt-3(Regulatory), elt-2(Regulatory), myo-3(Regulatory), rgef-1(Regulatory)		N.A.	N.A.		elt-3 gene encodes a GATA transcription factor\; during embryogenesis, ELT-3 appears to act downstream of ELT-1, also a GATA transcription factor, in a redundant pathway controlling hypodermal cell differentiation\; ELT-3 is also required for positive regulation of transcription of nlp-29, which encodes an antimicrobial peptide, in response to fungal infection and gpdh-1 in response to salt stress\; in addition, ELT-3 may also play a role in regulating adult lifespan\; ELT-3 is expressed in all of the major hypodermal cells except the lateral seam cells and localizes to the nucleus\; elt-3 expression in the hypodermis is positively regulated by ELT-1 and negatively regulated by ELT-5 and ELT-6.	Exhibits RNA polymerase II regulatory region DNA binding activity. Is involved in determination of adult lifespan\; positive regulation of transcription from RNA polymerase II promoter in response to increased salt\; and positive regulation of transcription from RNA polymerase II promoter involved in defense response to fungus. Localizes to the nucleus. Is expressed in several tissues, including the alimentary system\; the epithelial system\; the gonad\; the nervous system\; and the ventral cord blast cell.		6.63717	3.09735	4.86726	3.53982	3.53982	3.9823	1.76991	7.52212	0.442478	3.53982	7.07965	3.53982	6.19469	8.40708	9.73451	6.63717	9.29204	2.21239	4.42478	3.53982				1
WBGene00020901	T28F2.2	I:3637353-3638824	T28F2.2	O01659, A0A0K3AQR5	A0A0K3AQR5												0.0851262	3.04453	0.304724	0.580936	0.785135	10.8664	13.3642	12.1724	9.44296	12.2716	12.2461	1.07192				0.051566	3.04453	0.102825	0.748466	0.867418	10.8664	13.3642	12.1724	12.3289	13.7538	9.6747	1.01806	1			-0.11899	3.04453	0.610877	0.434458	0.598985	9.44296	12.2716	12.2461	11.4427	12.0347	13.5499	0.91718	1			-0.0854296	3.04453	0.288944	0.590898	0.863955	11.4427	12.0347	13.5499	12.3289	13.7538	9.6747	1.03551								1			-0.515615	3.04453	10.5751	0.00114619	0.00456141	6.26469	8.22343	7.09174	8.78937	11.758	10.7832	0.688779		1			-0.677897	3.04453	16.865	4.01344e-05	0.000113407	6.26469	8.22343	7.09174	12.3289	13.7538	9.6747	0.603508	1		-0.247711	3.04453	2.63837	0.10431	0.189873	8.78937	11.758	10.7832	11.4427	12.0347	13.5499	0.846149	1	175		Ubiq-low						0		0	14	0	175	8	0	8		0.0242		-17.08		52.4662	68.2535		3.43591	0.947438	6.04625	9.18231	1.6194	2.14128	0		0.172341	0.0422489	0.348963	0.647084	0.0744444	0.100855	0		155.674		0.145009	5.4587	11.925	2.21576	7.99251	1.73039	4.1495	4.6477	7.47116	1.6194	0	0	0	0	2.64012	0	5.7917	0	16.7785	1.18092	0	0	12.4533	0	59.1691	10.3055	0		CELE_T28F2.2	T28F2.2b.1, T28F2.2a.1	N.A.	N.A.	NM_001313511.1, NM_058790.5	NP_491191.2, NP_001300440.1	I -3.076536	reduced brood size, slow growth	lethal, sterile	gk960768|Deletion|N.A.|Coding_exon, gk963543|Deletion|N.A.|Coding_exon, tm10543|Deletion|N.A.|Coding_exon, otn1145|Substitution|Missense|Coding_exon, gk597048|Substitution|N.A.|N.A., gk413847|Substitution|Missense|Coding_exon, gk931911|Substitution|Missense|Coding_exon, gk683752|Substitution|Missense|Coding_exon, gk699130|Substitution|Missense|Coding_exon, gk888846|Substitution|Missense|Coding_exon, gk963902|Tandem_duplication|N.A.|Coding_exon, gk964159|Tandem_duplication|N.A.|Coding_exon	N.A.		N.A.	ENSG00000140365 | Roundup;TreeFam;PhylomeDB;OrthoFinder;Hieranoid;Inparanoid;Panther;ParaSite-Compara		N.A.	Is an ortholog of human COMMD4 (COMM domain containing 4).		2.28571	2.85714	6.28571	5.14286	8	6.28571	4.57143	12	1.14286	2.28571	4	2.85714	9.71429	5.71429	7.42857	2.85714	5.14286	4	4	3.42857
WBGene00000180	arc-1	II:9674978-9677210	ZK1320.6	Q09654	Q09654												-0.158753	5.3253	1.98904	0.158441	0.386919	23.0101	22.1506	20.6569	22.6758	26.4426	23.4194	0.907355				0.0566288	5.3253	0.24222	0.622608	0.784745	23.0101	22.1506	20.6569	19.4147	22.0988	22.188	1.03322	1			0.150038	5.3253	1.7973	0.180039	0.328494	22.6758	26.4426	23.4194	21.6448	22.0922	22.2266	1.09967	1			-0.0653434	5.3253	0.326247	0.567877	0.852647	21.6448	22.0922	22.2266	19.4147	22.0988	22.188	1.03551								1			-0.0327655	5.3253	0.0862042	0.769059	0.853355	23.763	26.4662	23.3761	25.0421	26.4511	24.9023	0.963476		1			0.244623	5.3253	4.57605	0.0324219	0.0539094	23.763	26.4662	23.3761	19.4147	22.0988	22.188	1.15547	1		0.212045	5.3253	3.60231	0.0576995	0.118465	25.0421	26.4511	24.9023	21.6448	22.0922	22.2266	1.15815	1	539		Ubiq-Med						0		0	42	0	539	7.79221	0	7.79221		0.0196		-20.1		11.2675	30.4397		40.2078	4.46732	21.6461	21.352	23.9788	12.1913	47.4561		0.306715	0.0267773	0.144642	0.142397	0.162766	0.0766228	0.383195		725.067		0.618593	22.1759	26.9703	27.2343	25.2595	15.0405	14.6882	20.9138	14.2604	23.9788	47.4561	21.7435	9.73438	12.3499	49.9881	41.0471	26.1719	25.5315	45.1834	21.5485	0	104.972	45.23	0	42.2283	36.9962	3.74573		arl-4, CELE_ZK1320.6	ZK1320.6.1	CEOP2444	TF320703	NM_063688.5	NP_496089.3	II 1.647203	N.A.	N.A.	gk963053|Deletion|N.A.|Coding_exon, ttTi31993|Insertion|N.A.|Coding_exon, ttTi31994|Insertion|N.A.|Coding_exon, ttTi32005|Insertion|N.A.|Coding_exon, gk151331|Substitution|Missense|Coding_exon, gk151332|Substitution|Missense|Coding_exon, gk151335|Substitution|N.A.|Coding_exon, gk151338|Substitution|Missense|Coding_exon, gk151339|Substitution|Missense|Coding_exon, gk416208|Substitution|Missense|Coding_exon, gk652488|Substitution|Missense|Coding_exon, gk845400|Substitution|Missense|Coding_exon, gk904106|Substitution|Missense|Coding_exon, gk853476|Substitution|Missense|Coding_exon, gk932010|Substitution|Missense|Coding_exon, gk377665|Substitution|Missense|Coding_exon, gk662642|Substitution|Missense|Coding_exon, gk620060|Substitution|Missense|Coding_exon, gk839361|Substitution|Missense|Coding_exon, gk332479|Substitution|Missense|Coding_exon, gk373496|Substitution|Missense|Coding_exon, gk687063|Substitution|N.A.|N.A., gk668178|Substitution|N.A.|N.A., gk962682|Tandem_duplication|N.A.|Coding_exon, gk962798|Tandem_duplication|N.A.|Coding_exon, gk962846|Tandem_duplication|N.A.|Coding_exon, gk962847|Tandem_duplication|N.A.|Coding_exon, gk963516|Tandem_duplication|N.A.|Coding_exon, gk963801|Tandem_duplication|N.A.|Coding_exon	unc-29(Physical)		N.A.	ENSG00000113595 | OMA;PhylomeDB;OrthoFinder;Hieranoid;OrthoInspector;Inparanoid;ParaSite-Compara		arc-1 encodes a member of the ARL (ADP-ribosylation factor(ARF)-like) family of proteins which are very similar to ARF proteins but lack the ability to stimulate ADP ribosylation by cholera toxin\; arc-1 has a human homolog, MID1, which when mutated leads to Opitz syndrome (OMIM:300000).	Is an ortholog of human TRIM23 (tripartite motif containing 23). Is predicted to have GTP binding activity.		6.86456	4.26716	5.19481	6.12245	8.16327	6.67904	5.75139	10.7607	0.371058	2.78293	5.75139	2.5974	6.86456	5.38033	4.26716	2.96846	3.33952	5.93692	1.66976	4.26716
WBGene00000169	aqp-1	II:7235921-7238349	F32A5.5	Q19949, Q8IG23	Q19949												-0.213936	6.54788	1.6827	0.194566	0.435073	100.688	97.9186	67.5545	109.087	97.1184	97.7611	0.875627				-0.0579828	6.54788	0.122752	0.726069	0.852855	100.688	97.9186	67.5545	92.9349	99.1535	86.6036	0.955036	1			0.0859649	6.54788	0.272823	0.601444	0.736404	109.087	97.1184	97.7611	95.6865	86.8437	106.055	1.0533	1			-0.0699883	6.54788	0.179378	0.671909	0.897131	95.6865	86.8437	106.055	92.9349	99.1535	86.6036	1.0355								1			-0.586391	6.54788	12.5342	0.00039956	0.00182821	55.5157	63.2667	72.0743	108.101	92.0636	92.2662	0.652656		1			-0.499756	6.54788	9.06173	0.00261015	0.00550613	55.5157	63.2667	72.0743	92.9349	99.1535	86.6036	0.68483	1		0.016646	6.54788	0.01023	0.919436	0.94767	108.101	92.0636	92.2662	95.6865	86.8437	106.055	1.01332	1	304		Ubiq-Med						3.61842		0	34	0	295	11.5254	0	11.5254		0.2589		-6.018		27.2071	62.562		0.374741	0.0491716	8.06085	52.2501	0.0671103	5.30148	90.9986		0.00239104	0.00031309	0.0540847	0.498322	0.000427359	0.034924	1.37661		211.689		0.0539414	0	3.49011	0	11.2673	0	72.9519	12.6954	0	0.0671103	90.9986	0	0	0	0	0	0	0	0	0	0	9.08224	0	0	0	0	11.0827		dod-4, CELE_F32A5.5	F32A5.5a.1, F32A5.5b.1, F32A5.5b.2	N.A.	TF313173	NM_182133.4, NM_063109.5	NP_495510.1, NP_871933.1	II 0.499703	life span variant, pathogen induced death increased, pathogen resistance increased	shortened life span, transgene expression variant	tm2309|Deletion|N.A.|Coding_exon, gk963053|Deletion|N.A.|Coding_exon, gk146547|Substitution|Missense|Coding_exon, gk146548|Substitution|Missense|Coding_exon, gk309491|Substitution|Missense|Coding_exon, gk545097|Substitution|Missense|Coding_exon, gk517247|Substitution|N.A.|Coding_exon, gk885277|Substitution|Missense|Coding_exon, gk795251|Substitution|Missense|Coding_exon, gk564534|Substitution|Missense|Coding_exon, gk352798|Substitution|Missense|Coding_exon, gk344009|Substitution|Missense|Coding_exon, gk559080|Substitution|Missense|Coding_exon, gk962682|Tandem_duplication|N.A.|Coding_exon, gk963801|Tandem_duplication|N.A.|Coding_exon	ins-7(Regulatory), sod-3(Regulatory), kgb-1(Regulatory), gex-3(Regulatory), arx-2(Regulatory), hlh-29(Regulatory), daf-2(Genetic)		N.A.	ENSG00000143595 | Panther;PhylomeDB;OrthoInspector;EnsEMBL-Compara;TreeFam;ParaSite-Compara, ENSG00000103569 | Panther;PhylomeDB;OrthoInspector;EnsEMBL-Compara;TreeFam;ParaSite-Compara, ENSG00000165272 | ParaSite-Compara, ENSG00000277737 | ParaSite-Compara, ENSG00000259916 | ParaSite-Compara, ENSG00000165269 | ParaSite-Compara		aqp-1 encodes, by alternative splicing, two isoforms of an aquaglyceroporin required for normally short lifespan\; AQP-1 expression is upregulated under daf-2(-) conditions, and loss of AQP-1 function in daf-2 mutant animals results in reduced lifespan\; AQP-1 increases glycerol permeability five- to seven-fold when expressed in Xenopus oocytes\; AQP-1::GFP fusion proteins are expressed predominantly in the intestine, where they localize to the basolateral plasma membrane, but are also expressed in the pharynx\; intestinal expression of AQP-1 is repressed by infection with Pseudomonas aeruginosa.	Is an ortholog of human AQP10 (aquaporin 10) and AQP9 (aquaporin 9). Exhibits channel activity. Is involved in defense response to Gram-negative bacterium\; glycerol transport\; and innate immune response. Localizes to the basolateral plasma membrane. Is expressed in the intestine and the pharynx.		3.28947	2.96053	1.97368	2.63158	3.28947	5.92105	7.23684	9.86842	2.63158	8.55263	8.88158	4.60526	3.94737	4.27632	3.94737	3.28947	6.25	11.5132	3.61842	1.31579
WBGene00194905	Y53F4B.51	II:15013409-15014442	Y53F4B.51	D2N114	D2N114												0.0130667	1.90214	0.00283568	0.957532	0.981945	5.53829	6.44513	9.12697	7.08408	6.82222	6.65193	1.02686				0.18061	1.90214	0.492417	0.482851	0.681073	5.53829	6.44513	9.12697	6.99231	5.53293	6.4056	1.11513	1			0.095651	1.90214	0.154767	0.694021	0.803095	7.08408	6.82222	6.65193	5.87271	6.13842	7.59061	1.0488	1			-0.0718923	1.90214	0.0790814	0.778546	0.938381	5.87271	6.13842	7.59061	6.99231	5.53293	6.4056	1.03544								1			0.224746	1.90214	0.86643	0.351946	0.50383	6.8144	8.57434	9.36331	9.76449	5.43907	6.42406	1.14446		1			0.437603	1.90214	2.9698	0.0848324	0.126369	6.8144	8.57434	9.36331	6.99231	5.53293	6.4056	1.3075	1		0.140965	1.90214	0.336761	0.561705	0.676775	9.76449	5.43907	6.42406	5.87271	6.13842	7.59061	1.10335	1	91		N			SS			15.3846		0	21	0	91	23.0769	0	23.0769		0.0696		-18.284		63.66	91.7416		34.2533	0.985763	0.191731	3.69067	0.0364233	0	0		6.98392	0.0258242	0.00492046	0.104059	0.000931033	0	0		133.326		1.08138	0	0	4.08127	0	0.783116	0	21.6967	0	0.0364233	0	0	0	0	80.1625	0	0	3.01179	12.1951	0	0	10.278	0	0	0	0	0		CELE_Y53F4B.51	Y53F4B.51.1	N.A.	N.A.	NM_001267527.1	NP_001254456.1	II 23.927580	N.A.	N.A.	gk963053|Deletion|N.A.|Coding_exon, gk163138|Substitution|Missense|Coding_exon, gk163139|Substitution|Missense|Coding_exon, gk899859|Substitution|N.A.|N.A., gk814682|Substitution|Missense|Coding_exon, gk879652|Substitution|Missense|Coding_exon, gk569317|Substitution|Missense|Coding_exon, gk962684|Tandem_duplication|N.A.|Coding_exon, gk963297|Tandem_duplication|N.A.|Coding_exon, gk963801|Tandem_duplication|N.A.|Coding_exon	N.A.		N.A.	N.A.		N.A.	Is enriched in the nervous system based on RNA-seq studies. Is affected by pmt-2 based on microarray studies. Is affected by six chemicals including multi-walled carbon nanotube\; metformin\; and Sirolimus based on RNA-seq studies.		3.2967	0	9.89011	0	4.3956	7.69231	5.49451	9.89011	0	10.989	3.2967	0	9.89011	7.69231	7.69231	3.2967	6.59341	7.69231	2.1978	0							1	1
WBGene00006415	tag-30	IV:11850923-11854975	F38H4.7	Q20183	Q20183												0.1626	5.61664	1.52713	0.216544	0.463109	21.8165	28.5232	26.5542	20.2936	23.9663	23.5421	1.1341				-0.00588727	5.61664	0.0019648	0.964645	0.982406	21.8165	28.5232	26.5542	27.3679	24.3312	25.9217	0.990636	1			-0.233746	5.61664	3.17407	0.0748157	0.171872	20.2936	23.9663	23.5421	26.9749	27.9658	25.4302	0.843613	1			-0.0652588	5.61664	0.243164	0.62193	0.875665	26.9749	27.9658	25.4302	27.3679	24.3312	25.9217	1.03543								1			0.0856514	5.61664	0.423966	0.514965	0.658096	23.1997	23.5472	21.1745	19.2798	24.1084	21.7796	1.04225		1			-0.154122	5.61664	1.34741	0.245732	0.317545	23.1997	23.5472	21.1745	27.3679	24.3312	25.9217	0.875041	1		-0.305032	5.61664	5.40344	0.0200971	0.0498565	19.2798	24.1084	21.7796	26.9749	27.9658	25.4302	0.810839	1	602		Ubiq-Med						3.15615		1	164	164	602	0	27.2425	27.2425		0.0333		-2.809		39.5775	36.5168		75.6964	137.61	56.2365	154.227	58.4268	93.5236	86.5448		0.12905	0.262286	0.092795	0.303574	0.096759	0.16444	0.150324		2113.68		145.086	109.5	33.5379	89.5389	69.2674	30.2149	98.8251	255.634	58.9028	58.4268	86.5448	30.6252	143.29	47.6303	82.1385	72.4516	97.1151	14.1519	57.5135	35.9972	113.446	98.4151	56.3565	16.8293	38.61	147.205	26.4219		CELE_F38H4.7	F38H4.7.1, F38H4.7.2	CEOP4660	TF106482	NM_069843.3	NP_502244.1	IV 5.315160	locomotion variant	N.A.	gk146|Deletion|N.A.|Coding_exon, tm8204|Deletion|N.A.|Coding_exon, ttTi3517|Insertion|N.A.|Coding_exon, gk213496|Substitution|Missense|Coding_exon, gk213497|Substitution|Missense|Coding_exon, gk213501|Substitution|Missense|Coding_exon, gk213502|Substitution|Missense|Coding_exon, gk494742|Substitution|Missense|Coding_exon, gk598573|Substitution|Missense|Coding_exon, gk936780|Substitution|Missense|Coding_exon, gk371221|Substitution|Missense|Coding_exon, gk848442|Substitution|Missense|Coding_exon, gk323348|Substitution|Missense|Coding_exon, gk398339|Substitution|Missense|Coding_exon, gk474281|Substitution|N.A.|Coding_exon, gk526402|Substitution|Missense|Coding_exon, gk716980|Substitution|Missense|Coding_exon, gk435277|Substitution|Missense|Coding_exon, gk337681|Substitution|Missense|Coding_exon, gk640522|Substitution|N.A.|N.A., gk532229|Substitution|N.A.|N.A., gk453023|Substitution|N.A.|N.A., h10646|Substitution|Missense|Coding_exon, gk962765|Tandem_duplication|N.A.|Coding_exon, gk964078|Tandem_duplication|N.A.|Coding_exon, gk964278|Tandem_duplication|N.A.|Coding_exon, gk964500|Tandem_duplication|N.A.|Coding_exon	zyg-1(Physical)		N.A.	ENSG00000133243 | OMA;Roundup;PhylomeDB;OrthoFinder;Hieranoid;OrthoInspector;Inparanoid;Panther;EnsEMBL-Compara;ParaSite-Compara, ENSG00000064726 | OMA;Roundup;PhylomeDB;OrthoFinder;Hieranoid;OrthoInspector;Inparanoid;Panther;EnsEMBL-Compara;ParaSite-Compara		N.A.	Is an ortholog of human BTBD1 (BTB domain containing 1) and BTBD2 (BTB domain containing 2). Is expressed in the body wall musculature\; the intestinal muscle\; and the rectal muscle. Is predicted to encode a protein with the following domains: BTB\/POZ domain\; SKP1\/BTB\/POZ domain superfamily\; BTB\/Kelch-associated\; PHR\; and PHR domain superfamily.		6.64452	2.49169	4.98339	5.1495	8.13953	6.97674	5.64784	7.97342	0.498339	4.98339	6.81063	2.82392	8.47176	4.98339	4.31894	3.65449	5.81395	5.48173	2.15947	1.99336
WBGene00003066	lpl-1	IV:9092197-9094032	ZC410.7	A0A1N7SYX2	A0A1N7SYX2												-0.399587	4.30577	8.84982	0.00293117	0.0257679	16.5599	16.2251	15.7054	19.2013	20.7081	23.3137	0.766971				0.146047	4.30577	1.0931	0.295784	0.501452	16.5599	16.2251	15.7054	13.7993	17.5371	13.0564	1.0923	1			0.470721	4.30577	12.4371	0.00042089	0.00246019	19.2013	20.7081	23.3137	14.8538	14.7564	16.3524	1.37554	1			-0.0749135	4.30577	0.291044	0.589552	0.863135	14.8538	14.7564	16.3524	13.7993	17.5371	13.0564	1.03536								1			-0.266437	4.30577	4.02825	0.0447444	0.101839	16.5404	18.875	18.0375	21.2628	24.2194	19.7783	0.81907		1			0.313546	4.30577	5.12526	0.02358	0.0405204	16.5404	18.875	18.0375	13.7993	17.5371	13.0564	1.20409	1		0.50507	4.30577	14.357	0.000151215	0.000701309	21.2628	24.2194	19.7783	14.8538	14.7564	16.3524	1.41986	1	250		Ubiq-Med						0		0	26	0	250	10.4	0	10.4		0.0145		-19.296		41.4861	81.0219		33.4285	86.9454	38.0302	52.9483	102.439	36.0216	47.2939		0.0919176	0.280323	0.105911	0.153848	0.347644	0.0997591	0.135197		1331.29		84.9964	50.0927	35.3193	27.1626	41.6514	13.6262	52.8741	39.967	102.778	102.439	47.2939	5.04521	37.7902	76.4311	19.4165	23.1269	77.0119	8.56972	93.6931	36.8755	44.2954	9.28094	136.467	28.7964	0	124.185	12.1022		Ny, CELE_ZC410.7	ZC410.7.1, ZC410.7b:wp257, ZC410.7c:wp257	CEOP4324, CEOP5615	N.A.	NM_001348646.1	NP_001335548.1	IV 4.030664	embryonic lethal, larval arrest, mitochondria morphology variant, pattern of transgene expression variant, receptor mediated endocytosis defective, sick, slow growth, small, sterile progeny	N.A.	gk946461|Deletion|Frameshift|Coding_exon, gk208336|Substitution|Missense|Coding_exon, gk369145|Substitution|Missense|Coding_exon, gk446751|Substitution|Missense|Coding_exon, gk962666|Tandem_duplication|N.A.|Coding_exon, gk962765|Tandem_duplication|N.A.|Coding_exon, gk963135|Tandem_duplication|N.A.|Coding_exon, gk964278|Tandem_duplication|N.A.|Coding_exon, gk964500|Tandem_duplication|N.A.|Coding_exon	N.A.		N.A.	ENSG00000198015 | Roundup;PhylomeDB;OrthoFinder;Hieranoid;Inparanoid;Panther		The lpl-1 gene encodes a lipoate ligase homolog\; this gene resides in an operon that also contains the genes icl-1 and C01F6.9.	Is an ortholog of human MRPL42 (mitochondrial ribosomal protein L42). Is predicted to have lipoyl(octanoyl) transferase activity and octanoyl transferase activity (acting on glycine-cleavage complex H protein).		6	2.4	4.8	3.6	5.6	8	7.6	9.6	0.8	3.2	6.4	2.8	8.4	7.6	6.8	3.2	2	8.4	0.8	2
WBGene00002169	isw-1	III:6703999-6710100	F37A4.8	P41877	P41877												0.169592	6.47679	1.39248	0.237986	0.489829	33.7908	32.8065	26.4711	28.2103	25.7369	27.6804	1.14016				0.157473	6.47679	1.18685	0.275965	0.478431	33.7908	32.8065	26.4711	28.8249	24.0611	31.0717	1.10851	1			-0.0776159	6.47679	0.292538	0.588599	0.726768	28.2103	25.7369	27.6804	29.1228	27.2709	30.5323	0.939048	1			-0.0654963	6.47679	0.206376	0.649623	0.887404	29.1228	27.2709	30.5323	28.8249	24.0611	31.0717	1.03535								1			-0.754629	6.47679	27.1015	1.93043e-07	1.87294e-06	16.9799	16.4553	14.0878	25.6093	29.0359	26.5808	0.585072		1			-0.784117	6.47679	28.9128	7.57108e-08	3.07469e-07	16.9799	16.4553	14.0878	28.8249	24.0611	31.0717	0.566035	1		-0.0949848	6.47679	0.437975	0.508101	0.629387	25.6093	29.0359	26.5808	29.1228	27.2709	30.5323	0.934428	1	1009		Ubiq-High						6.34291		3	157	130	1009	2.67592	12.884	15.56		0.1377		-17.994		11.0784	8.83321		117.478	664.564	96.8255	57.6597	44.4247	51.3816	94.497		0.116389	1.43762	0.0940048	0.0539294	0.0410425	0.0477769	0.0915373		3336.93		703.264	67.2066	54.9842	154.29	130.396	31.6541	40.2684	134.517	43.0109	44.4247	94.497	108.215	88.3931	110.245	89.105	175.055	241.432	96.1925	83.8445	38.7406	53.6847	53.9646	297.365	95.0373	96.2638	199.281	11.5963		CELE_F37A4.8	F37A4.8.1	N.A.	TF300674	NM_066067.5	NP_498468.2	III -0.994995	ectopic expression transgene, embryonic lethal, exploded through vulva, growth rate variant, high temperature induced L1 arrest, larval arrest, larval lethal, lethal, level of transgene expression variant, multivulva, organism hypersensitive ionizing radiation, organism UV hypersensitive, protruding vulva, reduced brood size, RNAi resistant, shortened life span, sick, slow growth, somatic transgene silencing variant, sterile, sterile F1, sterile progeny, transgene expression increased	N.A.	n4066|Deletion|N.A.|Coding_exon, ok1951|Deletion|N.A.|Coding_exon, n3294|Substitution|Missense|Coding_exon, n3297|Substitution|Missense|Coding_exon, gk177069|Substitution|N.A.|N.A., gk177070|Substitution|Missense|Coding_exon, gk177073|Substitution|Missense|Coding_exon, gk177074|Substitution|Missense|Coding_exon, gk177077|Substitution|N.A.|N.A., gk309766|Substitution|Missense|Coding_exon, gk309767|Substitution|Missense|Coding_exon, gk309768|Substitution|Missense|Coding_exon, gk309769|Substitution|Missense|Coding_exon, gk417153|Substitution|Missense|Coding_exon, gk760034|Substitution|Missense|Coding_exon, gk758009|Substitution|Missense|Coding_exon, gk515997|Substitution|Missense|Coding_exon, gk931542|Substitution|Missense|Coding_exon, gk338820|Substitution|Missense|Coding_exon, gk347082|Substitution|Missense|Coding_exon, gk398259|Substitution|Missense|Coding_exon, gk330555|Substitution|Missense|Coding_exon, gk393077|Substitution|Missense|Coding_exon, gk354332|Substitution|Missense|Coding_exon, gk325859|Substitution|Missense|Coding_exon, gk319535|Substitution|Missense|Coding_exon, gk452883|Substitution|Missense|Coding_exon, gk377426|Substitution|Missense|Coding_exon, gk386127|Substitution|Missense|Coding_exon, gk862597|Substitution|Missense|Coding_exon, gk964032|Tandem_duplication|N.A.|Coding_exon, gk964033|Tandem_duplication|N.A.|Coding_exon, gk964166|Tandem_duplication|N.A.|Coding_exon, gk964518|Tandem_duplication|N.A.|Coding_exon	lin-15B(Genetic), let-60(Genetic), lin-35(Genetic), rad-23(Genetic), mep-1(Genetic), tam-1(Genetic), daf-2(Genetic), mys-2(Genetic), lin-9(Genetic), lin-13(Genetic), lin-37(Genetic), let-23(Genetic), lin-1(Genetic), lin-31(Genetic), hsp-16.1(Regulatory), ftn-1(Regulatory), ain-1(Physical), dlg-1(Physical), lin-53(Physical)		N.A.	ENSG00000102038 | OMA;Roundup;TreeFam;PhylomeDB;OrthoFinder;Hieranoid;OrthoInspector;Inparanoid;Panther;EnsEMBL-Compara;ParaSite-Compara, ENSG00000153147 | OMA;Roundup;TreeFam;PhylomeDB;OrthoFinder;Hieranoid;OrthoInspector;Inparanoid;Panther;EnsEMBL-Compara;ParaSite-Compara		isw-1 encodes a chromatin remodeling protein containing an AT-hook, two SANT domains, a DEXD\/H box, and an ATPase domain that is the C. elegans ortholog of Drosophila ISWI, human SNF2H, and Saccharomyces cerevisiae ISW2\; ISW-1 likely acts as the ATPase component of a Nucleosome Remodeling Factor (NURF)-like complex also containing NURF-1 that antagonizes the action of synMuv (synthetic Multivulva) genes in regulating vulval cell fate specification and ISW-1 and NURF-1 appear also to act redundantly with other genes to promote Ras pathway activity during vulval development\; reduction-of-function mutations in isw-1 also suppress several non-vulval abnormalities of class B synMuv mutants, including defects in the germline-versus-soma cell-fate decision and a larval arrest phenotype\; ISW-1 is a widely expressed nuclear protein that associates with chromatin.	Is an ortholog of human SMARCA1 (SWI\/SNF related, matrix associated, actin dependent regulator of chromatin, subfamily a, member 1) and SMARCA5 (SWI\/SNF related, matrix associated, actin dependent regulator of chromatin, subfamily a, member 5). Is predicted to have several functions, including ATP binding activity\; DNA binding activity\; and nucleoside-triphosphatase activity. Is involved in positive regulation of transcription by RNA polymerase II and positive regulation of vulval development. Localizes to the nuclear chromatin. Is expressed in several tissues including the head.		6.1447	2.08127	9.71259	7.03667	9.01883	5.45094	5.64916	8.52329	1.38751	3.86521	6.24381	2.77502	5.84737	4.75719	4.75719	4.45986	3.86521	4.45986	3.07235	0.891972
WBGene00012386	agef-1	I:13603906-13626225	Y6B3A.1	Q7K783, G5EFH7	G5EFH7												0.194241	6.54401	1.54068	0.214517	0.460713	21.4703	21.05	15.1127	17.8371	16.1142	15.4923	1.16563				0.123415	6.54401	0.616159	0.432478	0.635896	21.4703	21.05	15.1127	19.2796	15.6711	17.9186	1.0901	1			-0.13597	6.54401	0.756967	0.384279	0.551483	17.8371	16.1142	15.4923	17.9917	19.0163	17.7303	0.903272	1			-0.0651435	6.54401	0.172383	0.678003	0.899133	17.9917	19.0163	17.7303	19.2796	15.6711	17.9186	1.03535								1			0.0531405	6.54401	0.115362	0.73412	0.828598	22.5457	17.9135	15.167	16.293	20.0635	17.534	1.03221		1			0.0995849	6.54401	0.402126	0.525993	0.602281	22.5457	17.9135	15.167	19.2796	15.6711	17.9186	1.05215	1		-0.0186991	6.54401	0.0143377	0.904689	0.938131	16.293	20.0635	17.534	17.9917	19.0163	17.7303	0.984511	1	1594		Ubiq-High						7.80399		1	135	61	551	13.4301	11.0708	24.5009		0.0613		-14.002		0.545321	1.39523		269.105	346.693	275.047	254.895	126.507	239.253	779.716		0.133081	0.178292	0.136421	0.125174	0.0584409	0.116597	0.515855		7428.15		344.605	87.328	229.21	165.14	341.946	120.335	104.869	233.184	301.83	126.507	779.716	170.062	298.718	285.086	221.07	403.138	374.474	294.263	182.199	219.163	237.975	263.282	355.97	201.147	554.893	395.702	136.337		CELE_Y6B3A.1	Y6B3A.1b.1, Y6B3A.1a.1	CEOP1712, CEOP1708	N.A.	NM_001026628.3, NM_001026627.5	NP_001021799.1, NP_001021798.2	I 21.585060	accumulated germline cell corpses, aldicarb resistant, apoptosis reduced, apoptosis variant, clear, cytoplasmic processing body variant, embryo osmotic integrity defective early emb, embryonic lethal, engulfment variant, germ cell compartment morphology variant, germ cell compartment size variant, germline nuclear positioning variant, larval arrest, larval lethal, lethal, locomotion variant, oocyte morphology variant, oocyte septum formation variant, pattern of transgene expression variant, receptor mediated endocytosis defective, resistant to protein aggregation induced paralysis, shortened life span, slow growth, sterile, transgene subcellular localization variant	lethal, sterile	ok1736|Deletion|N.A.|Coding_exon, tm1693|Deletion|N.A.|Coding_exon, gk960424|Deletion|N.A.|Coding_exon, ttTi7235|Insertion|N.A.|N.A., gk127422|Substitution|Missense|Coding_exon, gk127424|Substitution|Missense|Coding_exon, gk127425|Substitution|Missense|Coding_exon, gk127430|Substitution|Missense|Coding_exon, gk127431|Substitution|Missense|Coding_exon, gk127434|Substitution|Missense|Coding_exon, gk127435|Substitution|Missense|Coding_exon, gk127440|Substitution|Missense|Coding_exon, gk127441|Substitution|Missense|Coding_exon, gk127442|Substitution|Missense|Coding_exon, gk127445|Substitution|Missense|Coding_exon, gk127452|Substitution|Missense|Coding_exon, gk127455|Substitution|Missense|Coding_exon, gk461254|Substitution|Missense|Coding_exon, gk522708|Substitution|Missense|Coding_exon, gk371099|Substitution|Missense|Coding_exon, gk436993|Substitution|Missense|Coding_exon, gk407588|Substitution|Missense|Coding_exon, gk934113|Substitution|Missense|Coding_exon, gk354781|Substitution|Missense|Coding_exon, gk905281|Substitution|Missense|Coding_exon, gk396719|Substitution|Missense|Coding_exon, gk817937|Substitution|Missense|Coding_exon, gk509455|Substitution|Missense|Coding_exon, gk406130|Substitution|Missense|Coding_exon, gk581802|Substitution|Missense|Coding_exon, gk512601|Substitution|Missense|Coding_exon, gk714537|Substitution|Missense|Coding_exon, gk935935|Substitution|Missense|Coding_exon, gk315919|Substitution|Missense|Coding_exon, gk465995|Substitution|Missense|Coding_exon, gk511550|Substitution|Missense|Coding_exon, gk925228|Substitution|Missense|Coding_exon, gk341402|Substitution|Missense|Coding_exon, gk668102|Substitution|Missense|Coding_exon, gk793680|Substitution|Missense|Coding_exon, gk334126|Substitution|Missense|Coding_exon, gk334991|Substitution|Missense|Coding_exon, gk630448|Substitution|Missense|Coding_exon, gk640226|Substitution|Missense|Coding_exon, gk407058|Substitution|Missense|Coding_exon, gk595485|Substitution|Missense|Coding_exon, h12363|Substitution|Missense|Coding_exon, h4908|Substitution|Missense|Coding_exon, vh4|Substitution|Missense|Coding_exon, gk962681|Tandem_duplication|N.A.|Coding_exon, gk962803|Tandem_duplication|N.A.|Coding_exon, gk963849|Tandem_duplication|N.A.|Coding_exon, gk964173|Tandem_duplication|N.A.|Coding_exon, gk964175|Tandem_duplication|N.A.|Coding_exon	elb-1(Physical), lin-2(Genetic), let-60(Genetic), lin-3(Genetic), sli-1(Genetic), unc-101(Genetic), let-23(Regulatory), igdb-2(Physical), smo-1(Physical)		periventricular nodular heterotopia | DOID:0050454 | By Orthology	ENSG00000124198 | OMA;Roundup;TreeFam;PhylomeDB;OrthoFinder;Hieranoid;OrthoInspector;Inparanoid;Panther;EnsEMBL-Compara;ParaSite-Compara, ENSG00000066777 | OMA;Roundup;TreeFam;PhylomeDB;OrthoFinder;Hieranoid;OrthoInspector;Inparanoid;Panther;EnsEMBL-Compara;ParaSite-Compara		agef-1 encodes a putative ARF guanine nucleotide exchange factor orthologous to human ARFGEF1 (OMIM:604141) and ARFGEF2 (OMIM:605371)\; agef-1(RNAi) inhibits CAV-1 body formation in oocytes more severely than arf-1 disruption alone, indicating that activation of both ARF-1 and ARF-3 by AGEF-1 may be required for transport of caveolin from Golgi to CAV-1 bodies during oogenesis\; more generally, AGEF-1 is required in mass RNAi assays for embryonic and larval viability, embryonic osmotic integrity, normal neurotransmission, locomotion, and osmoregulation, and normally rapid growth.	Is an ortholog of human ARFGEF1 (ADP ribosylation factor guanine nucleotide exchange factor 1) and ARFGEF2 (ADP ribosylation factor guanine nucleotide exchange factor 2). Is predicted to have ARF guanyl-nucleotide exchange factor activity. Is expressed in the coelomocyte\; the intestine\; the muscle cell\; and the nervous system. Human ortholog(s) of this gene are implicated in periventricular nodular heterotopia.		5.39523	1.81932	5.26976	5.08156	8.15558	6.02258	6.33626	11.2296	1.12923	5.01882	8.09285	1.38018	7.52823	5.26976	4.76788	4.57967	2.94856	4.70514	2.94856	2.3212
WBGene00009518	clec-166	IV:1249192-1251342	F38A1.5	A4F308	A4F308												-0.31096	5.36443	1.32277	0.250096	0.504366	39.7433	28.6069	14.2642	35.2161	29.1145	34.2377	0.838144				0.0906538	5.36443	0.112512	0.737302	0.859406	39.7433	28.6069	14.2642	28.3754	30.4348	18.3085	1.07126	1			0.307861	5.36443	1.3139	0.25169	0.414453	35.2161	29.1145	34.2377	25.5995	23.5569	30.6881	1.2345	1			-0.0937534	5.36443	0.120096	0.728931	0.920599	25.5995	23.5569	30.6881	28.3754	30.4348	18.3085	1.03535				1620				1	1109	down381	-1.53752	5.36443	31.2659	2.24997e-08	2.5715e-07	12.6857	15.1994	14.4537	42.7151	37.8867	44.6641	0.337991		1			-0.799985	5.36443	8.61943	0.00332596	0.0068743	12.6857	15.1994	14.4537	28.3754	30.4348	18.3085	0.549008	1		0.643784	5.36443	5.72052	0.0167678	0.0427541	42.7151	37.8867	44.6641	25.5995	23.5569	30.6881	1.56887	1	466		Int			SS			1.28755		0	12	0	466	2.57511	0	2.57511		0.7646		-0.612		34.5247	35.6423		0	0.198799	0.793443	0	0.111533	0	143.615		0	0.00137558	0.00551287	0	0.000771278	0	130.113		147.186		0.218083	0	0	0	0	3.24078	0	0	0	0.111533	143.615	0	0	0	0	0	0	0	0	0	0	0	0	0	0	0	0		CELE_F38A1.5	F38A1.5.1, F38A1.5.2	N.A.	TF317818	NM_171258.4	NP_741307.2	IV -20.893061	N.A.	N.A.	gk945463|Insertion|Frameshift|Coding_exon, gk193759|Substitution|N.A.|N.A., gk193761|Substitution|Missense|Coding_exon, gk193762|Substitution|Missense|Coding_exon, gk193763|Substitution|Missense|Coding_exon, gk193764|Substitution|Missense|Coding_exon, gk193765|Substitution|N.A.|Coding_exon, gk193767|Substitution|Missense|Coding_exon, gk531096|Substitution|N.A.|N.A., gk588874|Substitution|Missense|Coding_exon, gk582364|Substitution|Missense|Coding_exon, gk351989|Substitution|Missense|Coding_exon, gk899031|Substitution|Missense|Coding_exon, gk690021|Substitution|Missense|Coding_exon, gk412093|Substitution|Missense|Coding_exon, gk358701|Substitution|Missense|Coding_exon, gk963025|Tandem_duplication|N.A.|Coding_exon, gk963722|Tandem_duplication|N.A.|Coding_exon, gk964482|Tandem_duplication|N.A.|Coding_exon	N.A.		N.A.	N.A.		N.A.	Is predicted to have carbohydrate binding activity. Is expressed in the rectum.		2.7897	1.50215	2.57511	5.79399	3.64807	5.79399	4.50644	7.72532	2.36052	6.43777	6.65236	5.79399	10.9442	6.43777	8.58369	3.86266	5.15021	6.65236	1.07296	1.71674					1			1
WBGene00011957	T23F11.6	III:4646514-4647922	T23F11.6	Q7YWS5	Q7YWS5												0.126492	1.23272	0.172849	0.677592	0.843049	2.6683	2.56899	3.93836	2.11007	2.95344	3.28549	1.09901				0.0532996	1.23272	0.0278928	0.867361	0.937358	2.6683	2.56899	3.93836	3.38823	3.1226	2.48339	1.02017	1			-0.180641	1.23272	0.361236	0.547821	0.695389	2.11007	2.95344	3.28549	3.85548	2.98369	2.47203	0.896661	1			-0.107448	1.23272	0.116532	0.732827	0.922156	3.85548	2.98369	2.47203	3.38823	3.1226	2.48339	1.03524								1			1.27951	1.23272	18.6337	1.58393e-05	0.000101512	3.49644	7.02549	6.87099	1.86972	2.71819	2.59197	2.42245		1			0.98246	1.23272	10.1269	0.00146121	0.00323544	3.49644	7.02549	6.87099	3.38823	3.1226	2.48339	1.93379	1		-0.404496	1.23272	1.79158	0.180734	0.291649	1.86972	2.71819	2.59197	3.85548	2.98369	2.47203	0.771101	1	187		Ubiq-low			SS			6.41711		0	19	0	187	10.1604	0	10.1604		0.0148		-25.224		56.76	73.4807		1.76557	0.327996	0	5.59957	0	0	1.59238		0.234785	0.0366168	0	1.51917	0	0	0.206988		89.0071		0.359812	67.203	0	0	0	0	0	0	19.8519	0	1.59238	0	0	0	0	0	0	0	0	0	0	0	0	0	0	0	0		CELE_T23F11.6	T23F11.6.1	N.A.	N.A.	NM_001027621.3	NP_001022792.2	III -2.952584	N.A.	N.A.	gk173182|Substitution|Missense|Coding_exon, gk756011|Substitution|Missense|Coding_exon	N.A.		N.A.	N.A.		N.A.	Is predicted to have RNA adenylyltransferase activity.		6.95187	2.6738	3.20856	3.20856	8.02139	4.27807	4.81283	11.2299	0	3.74332	3.20856	3.74332	12.2995	3.74332	5.88235	2.13904	5.88235	2.6738	3.20856	9.09091								1
WBGene00008197	C49C3.7	IV:17332561-17333646	C49C3.7	Q9XUF2	Q9XUF2												-0.0666583	3.1452	0.158642	0.69041	0.849716	8.58336	8.2084	10.2039	10.335	9.27191	8.24619	0.969216				0.173208	3.1452	0.983882	0.321242	0.529508	8.58336	8.2084	10.2039	7.45212	7.29958	9.29208	1.12277	1			0.18201	3.1452	1.19953	0.273415	0.438823	10.335	9.27191	8.24619	8.44116	7.42841	9.0204	1.11905	1			-0.0578562	3.1452	0.110972	0.73904	0.925032	8.44116	7.42841	9.0204	7.45212	7.29958	9.29208	1.03519								1			0.198215	3.1452	1.42819	0.232061	0.37014	9.19025	9.92732	9.75017	9.04224	8.90396	7.51831	1.13365		1			0.297465	3.1452	2.95141	0.0858026	0.127686	9.19025	9.92732	9.75017	7.45212	7.29958	9.29208	1.20063	1		0.0413935	3.1452	0.0618876	0.803537	0.865458	9.04224	8.90396	7.51831	8.44116	7.42841	9.0204	1.02308	1	277		Gon						0		1	104	84	277	7.22022	30.3249	37.5451		0.0571		-32.158		44.5075	51.6753		5.37516	86.7295	5.81236	4.16319	2.04168	3.0547	0.66384		0.0524584	4.10827	0.0569683	0.0401553	0.0192977	0.0291519	0.00619389		207.418		93.9067	8.27121	1.44388	2.09462	8.46531	0.573929	7.49965	4.60234	3.66117	2.04168	0.66384	0	6.09434	0	20.8683	0	4.81907	2.19799	0	1.81412	10.8693	0	17.2067	0	0	10.3233	0		CELE_C49C3.7	C49C3.7.1	CEOP4604	TF322970	NM_070682.3	NP_503083.1	IV 16.492130	embryonic lethal, meiotic progression prophase variant	N.A.	gk962529|Deletion|N.A.|Coding_exon, gk962795|Deletion|N.A.|Coding_exon, gk963888|Deletion|N.A.|Coding_exon, gk963948|Deletion|N.A.|Coding_exon, ttTi41955|Insertion|N.A.|Coding_exon, ttTi42408|Insertion|N.A.|Coding_exon, ttTi42417|Insertion|N.A.|Coding_exon, ttTi43027|Insertion|N.A.|Coding_exon, ttTi43151|Insertion|N.A.|Coding_exon, ttTi43163|Insertion|N.A.|Coding_exon, ttTi43348|Insertion|N.A.|Coding_exon, ttTi43376|Insertion|N.A.|Coding_exon, ttTi43401|Insertion|N.A.|Coding_exon, ttTi43423|Insertion|N.A.|Coding_exon, ttTi43448|Insertion|N.A.|Coding_exon, ttTi43723|Insertion|N.A.|Coding_exon, ttTi44864|Insertion|N.A.|Coding_exon, ttTi44900|Insertion|N.A.|Coding_exon, ttTi44909|Insertion|N.A.|Coding_exon, ttTi44926|Insertion|N.A.|Coding_exon, ttTi44942|Insertion|N.A.|Coding_exon, ttTi45013|Insertion|N.A.|Coding_exon, ttTi45243|Insertion|N.A.|Coding_exon, snx1249|Substitution|Missense|Coding_exon, snx3097|Substitution|Missense|Coding_exon, snx4962|Substitution|Missense|Coding_exon, gk223163|Substitution|N.A.|N.A., gk223165|Substitution|Missense|Coding_exon, gk223166|Substitution|Missense|Coding_exon, gk608751|Substitution|Missense|Coding_exon, gk591769|Substitution|Missense|Coding_exon, gk610416|Substitution|Missense|Coding_exon, gk609829|Substitution|Missense|Coding_exon, gk831606|Substitution|Missense|Coding_exon, gk374863|Substitution|N.A.|N.A., gk959060|Substitution|N.A.|N.A., gk962765|Tandem_duplication|N.A.|Coding_exon, gk963590|Tandem_duplication|N.A.|Coding_exon, gk964078|Tandem_duplication|N.A.|Coding_exon, gk964500|Tandem_duplication|N.A.|Coding_exon	mpk-1(Physical)		N.A.	N.A.		N.A.	Is enriched in the body wall muscle cell\; the germ line\; and the nervous system based on tiling array\; RNA-seq\; and microarray studies. Is affected by several genes including daf-16\; daf-2\; and hsf-1 based on microarray and RNA-seq studies. Is affected by seven chemicals including Rotenone\; manganese chloride\; and Zidovudine based on RNA-seq and microarray studies.		6.49819	1.08303	11.9134	5.05415	12.6354	3.61011	5.05415	10.4693	0.722022	3.2491	6.13718	1.44404	7.94224	5.05415	5.77617	4.33213	2.52708	2.16606	3.61011	0.722022			1
WBGene00013019	Y48G10A.2	I:13477152-13487368	Y48G10A.2	H2KML5, Q9U284	Q9U284												0.283231	2.84252	2.59113	0.107464	0.303799	6.43935	5.62985	5.33319	4.62289	5.37741	4.038	1.23964				0.197046	2.84252	1.16657	0.280107	0.482966	6.43935	5.62985	5.33319	5.35774	5.24806	4.69125	1.13763	1			-0.155823	2.84252	0.795368	0.372482	0.538598	4.62289	5.37741	4.038	4.95585	5.67309	5.20616	0.886531	1			-0.0696385	2.84252	0.147495	0.700941	0.90764	4.95585	5.67309	5.20616	5.35774	5.24806	4.69125	1.03517								1			0.162188	2.84252	0.85676	0.354647	0.506497	5.5641	4.24245	5.74688	5.30734	4.88081	4.02707	1.09414		1			0.0744314	2.84252	0.167051	0.682747	0.746919	5.5641	4.24245	5.74688	5.35774	5.24806	4.69125	1.01676	1		-0.157396	2.84252	0.815463	0.36651	0.497128	5.30734	4.88081	4.02707	4.95585	5.67309	5.20616	0.897704	1	375		Gon						6.66667		2	109	109	375	0	29.0667	29.0667		0.0849		-14.92		53.7018	59.5726		11.5482	139.46	2.189	5.73938	3.51886	14.1487	4.41312		0.068143	3.35587	0.0122408	0.0327444	0.0198247	0.0847891	0.0249887		335.624		150.608	0	5.67128	1.21935	3.18024	0.237737	2.38691	5.37812	0	3.51886	4.41312	0	28.2395	0	2.43263	0	33.1449	8.29903	0	8.39088	22.9116	0	33.1397	8.08934	6.447	7.91523	0		CELE_Y48G10A.2	Y48G10A.2a.1, Y48G10A.2b.1	CEOP1996	TF318442	NM_001265243.1, NM_001265242.1	NP_001252171.1, NP_001252172.1	I 20.947500	N.A.	N.A.	gk127187|Substitution|Missense|Coding_exon, gk127193|Substitution|Missense|Coding_exon, gk127194|Substitution|Missense|Coding_exon, gk490742|Substitution|N.A.|N.A., gk465130|Substitution|Missense|Coding_exon, gk506426|Substitution|Missense|Coding_exon, gk418708|Substitution|Missense|Coding_exon, gk507239|Substitution|Missense|Coding_exon, gk608428|Substitution|Missense|Coding_exon, gk963849|Tandem_duplication|N.A.|Coding_exon, gk964175|Tandem_duplication|N.A.|Coding_exon	F46C5.9(Physical), mbk-1(Physical)		N.A.	N.A.		N.A.	Is enriched in the body wall muscle cell and the germ line based on tiling array and RNA-seq studies. Is affected by several genes including daf-16\; daf-2\; and daf-12 based on microarray\; tiling array\; and RNA-seq studies. Is affected by five chemicals including manganese chloride\; Zidovudine\; and allantoin based on RNA-seq and microarray studies.		4.26667	4	8.26667	3.73333	9.06667	4.8	4.8	7.46667	0.8	3.46667	7.2	3.46667	9.86667	6.66667	4	3.73333	3.2	5.06667	3.46667	2.66667			1
WBGene00021020	W04B5.3	III:2418514-2423912	W04B5.3	H2KZL0, Q9UA61, H2KZL1	H2KZL0												-0.208998	6.2906	1.21432	0.270479	0.52731	47.5149	30.4729	27.3658	45.1171	25.4573	49.2098	0.879528				0.0138294	6.2906	0.005308	0.941921	0.973318	47.5149	30.4729	27.3658	41.1459	32.2775	30.4029	1.01471	1			0.14462	6.2906	0.585312	0.444238	0.607587	45.1171	25.4573	49.2098	38.6725	33.597	35.2044	1.11454	1			-0.0782072	6.2906	0.17035	0.679801	0.899701	38.6725	33.597	35.2044	41.1459	32.2775	30.4029	1.03513								1			0.568712	6.2906	9.06792	0.00260133	0.00921806	85.283	62.0532	53.9525	51.7619	37.3632	48.0189	1.46772		1			0.987603	6.2906	26.7875	2.27099e-07	8.69411e-07	85.283	62.0532	53.9525	41.1459	32.2775	30.4029	1.93871	1		0.340684	6.2906	3.26003	0.0709876	0.139788	51.7619	37.3632	48.0189	38.6725	33.597	35.2044	1.27607	1	426		Int						34.7418		1	237	223	426	3.28638	52.3474	55.6338		0.9504		25.781		92.0413	92.1641		2.67114	62.8135	1.27315	58.64	0.721037	1.01358	702.854		0.00322869	0.0818766	0.0015363	0.076023	0.00086949	0.00122269	5.52851		1047.4		68.9066	0	0	3.39328	1.783	0.320721	21.807	115.387	91.7946	0.721037	702.854	0	1.04696	0	0	0	0	0	0	1.55843	0	0	0	37.8329	0	0	0		CELE_W04B5.3	W04B5.3b.1, W04B5.3c.1, W04B5.3a.1	N.A.	TF320570	NM_171084.1, NM_171083.4, NM_065151.6	NP_741096.1, NP_741097.1, NP_497552.2	III -14.542660	N.A.	N.A.	ttTI35742|Insertion|N.A.|Coding_exon, gk168668|Substitution|Missense|Coding_exon, gk392313|Substitution|N.A.|N.A., gk717842|Substitution|Missense|Coding_exon, gk751299|Substitution|Missense|Coding_exon, gk357276|Substitution|Missense|Coding_exon, gk856840|Substitution|Missense|Coding_exon, gk874012|Substitution|Missense|Coding_exon, gk850543|Substitution|N.A.|Coding_exon, gk638151|Substitution|Missense|Coding_exon, gk962532|Tandem_duplication|N.A.|Coding_exon, gk964281|Tandem_duplication|N.A.|Coding_exon	abu-14(Physical), tsg-101(Physical), unc-57(Physical), smo-1(Physical)		N.A.	N.A.		N.A.	Is predicted to have carbohydrate binding activity.		1.64319	3.05164	2.58216	2.58216	2.11268	7.98122	3.52113	4.92958	0	3.05164	6.57277	5.6338	7.98122	9.15493	3.52113	9.62441	16.1972	5.16432	3.99061	0.704225					1
WBGene00023408	cex-2	II:7832904-7835414	T09A5.1	P45961	P45961												-0.0528223	6.16782	0.114484	0.735096	0.876882	33.5699	35.8108	54.6058	42.7679	40.0226	42.9858	0.98577				0.143623	6.16782	0.834979	0.360837	0.567468	33.5699	35.8108	54.6058	32.8756	42.2901	37.4661	1.10081	1			0.127076	6.16782	0.666447	0.414293	0.58063	42.7679	40.0226	42.9858	36.1874	41.115	39.285	1.07882	1			-0.069369	6.16782	0.195968	0.657995	0.890752	36.1874	41.115	39.285	32.8756	42.2901	37.4661	1.03512								1			0.185339	6.16782	1.42001	0.233402	0.371676	43.6655	52.1888	47.498	42	41.5543	44.2554	1.12161		1			0.390532	6.16782	6.20523	0.0127374	0.0233395	43.6655	52.1888	47.498	32.8756	42.2901	37.4661	1.27275	1		0.135824	6.16782	0.761932	0.382725	0.513338	42	41.5543	44.2554	36.1874	41.115	39.285	1.09626	1	189		BWM						0		0	6	0	189	3.1746	0	3.1746		0.0025		-18.191		37.5166	66.3572		5.94488	0.362066	0.63427	5.7505	224.136	0	1.99244		0.0255282	0.00151837	0.00266292	0.0246729	15.2638	0	0.00841304		351.493		0.397187	20.3414	0	22.2645	0.245899	0	0	33.806	0	224.136	1.99244	0	0	0	0	0	0	45.9638	0	0	0	0	0	2.34592	0	0	0		CELE_T09A5.1	T09A5.1b.1, T09A5.1a.1	N.A.	TF315183	NM_001027156.4, NM_001027157.2	NP_001022327.2, NP_001022328.2	II 0.576926	N.A.	organism hypersensitive desiccation	ok2767|Deletion|N.A.|Coding_exon, gk960717|Deletion|N.A.|Coding_exon, gk963053|Deletion|N.A.|Coding_exon, gk147705|Substitution|N.A.|N.A., gk147706|Substitution|Missense|Coding_exon, gk147709|Substitution|Missense|Coding_exon, gk717767|Substitution|N.A.|N.A., gk362670|Substitution|Missense|Coding_exon, gk364757|Substitution|Missense|Coding_exon, h7560|Substitution|N.A.|N.A., gk962682|Tandem_duplication|N.A.|Coding_exon, gk963801|Tandem_duplication|N.A.|Coding_exon	N.A.		N.A.	N.A.		N.A.	Is predicted to have calcium ion binding activity. Is expressed in the head and the tail.		3.7037	3.7037	8.99471	7.93651	7.40741	5.29101	5.29101	8.46561	3.7037	7.93651	4.7619	2.1164	6.87831	2.6455	3.1746	5.82011	3.1746	5.29101	2.1164	1.5873	1
WBGene00022615	ZC449.5	X:5035030-5037773	ZC449.5	Q23330	Q23330												-0.104856	6.1116	0.353085	0.552372	0.765549	36.419	30.8252	28.9005	43.7723	23.523	36.5177	0.926134				-0.0324001	6.1116	0.0334872	0.854802	0.931161	36.419	30.8252	28.9005	41.9297	27.4116	30.895	0.95918	1			-0.013475	6.1116	0.00585778	0.938993	0.964834	43.7723	23.523	36.5177	35.8679	31.9103	35.9744	1.00058	1			-0.0859306	6.1116	0.236251	0.626927	0.877962	35.8679	31.9103	35.9744	41.9297	27.4116	30.895	1.03508								1			-0.576935	6.1116	10.6417	0.00110566	0.00443331	26.822	30.5625	23.03	44.8623	35.1409	43.3145	0.652092		1			-0.247292	6.1116	1.94081	0.16358	0.224156	26.822	30.5625	23.03	41.9297	27.4116	30.895	0.802249	1		0.243712	6.1116	1.92191	0.165646	0.272496	44.8623	35.1409	43.3145	35.8679	31.9103	35.9744	1.18857	1	493		Ubiq-High			SS			61.2576		1	493	493	493	0	100	100		0.9584		-27.947		90.8008	91.3142		163.478	0.961726	9.17575	332.703	3.69821	453.994	262.56		0.153776	0.000784693	0.0075372	0.372207	0.0030242	0.587636	0.272362		5508.42		1.01972	802.694	14.9997	19.9404	4.85999	14.5041	267.774	375.205	18.5991	3.69821	262.56	39.532	768.58	154.958	37.6603	0	3.63521	783.326	0	17.0247	139.038	21.1631	0.49153	15.7193	1709.95	0	31.4923		CELE_ZC449.5	ZC449.5.1	N.A.	TF344274	NM_076456.3	NP_508857.1	X -6.196686	N.A.	N.A.	gk963311|Deletion|N.A.|Coding_exon, gk279567|Substitution|N.A.|N.A., gk279568|Substitution|Missense|Coding_exon, gk279570|Substitution|Missense|Coding_exon, gk279571|Substitution|Missense|Coding_exon, gk279572|Substitution|Missense|Coding_exon, gk279573|Substitution|Missense|Coding_exon, gk279574|Substitution|Missense|Coding_exon, gk279578|Substitution|Missense|Coding_exon, gk386261|Substitution|N.A.|N.A., gk910317|Substitution|Missense|Coding_exon, gk437917|Substitution|Missense|Coding_exon, gk739837|Substitution|Missense|Coding_exon, gk710782|Substitution|Missense|Coding_exon, gk811162|Substitution|Missense|Coding_exon, gk491247|Substitution|Missense|Coding_exon, gk767306|Substitution|Missense|Coding_exon, gk865679|Substitution|Missense|Coding_exon, gk798899|Substitution|Missense|Coding_exon, gk676644|Substitution|Missense|Coding_exon, gk892069|Substitution|Missense|Coding_exon, gk334397|Substitution|Missense|Coding_exon, gk476308|Substitution|Missense|Coding_exon, gk778379|Substitution|Missense|Coding_exon, gk428681|Substitution|Missense|Coding_exon, gk365152|Substitution|Missense|Coding_exon, gk628503|Substitution|N.A.|N.A., gk964260|Tandem_duplication|N.A.|Coding_exon	N.A.		N.A.	N.A.		N.A.	Is enriched in the intestine and the muscle cell based on RNA-seq and microarray studies. Is affected by several genes including daf-2\; skn-1\; and hsf-1 based on microarray and RNA-seq studies. Is affected by thirteen chemicals including Alovudine\; stavudine\; and Zidovudine based on RNA-seq and microarray studies.		1.62272	1.0142	13.9959	6.49087	16.43	3.85396	1.62272	4.0568	0	2.0284	6.69371	0.40568	13.9959	14.8073	1.41988	1.62272	3.85396	3.44828	1.0142	1.62272								1
WBGene00010079	F55A11.6	V:11776838-11783148	F55A11.6	I2HAA1, H9G2W4, Q2L6U7, P90887, G3MU11	G3MU11												-0.38086	4.1799	6.44831	0.0111058	0.0678508	13.3509	13.2296	18.4577	17.2289	20.2145	20.4531	0.777907				0.0595347	4.1799	0.148237	0.700225	0.837373	13.3509	13.2296	18.4577	13.2797	15.2379	15.0532	1.03368	1			0.366827	4.1799	6.07245	0.0137306	0.0457756	17.2289	20.2145	20.4531	15.6673	14.564	14.8603	1.28398	1			-0.0735673	4.1799	0.229321	0.632028	0.880197	15.6673	14.564	14.8603	13.2797	15.2379	15.0532	1.0349								1			-0.358302	4.1799	5.77094	0.0162933	0.0439827	12.5001	16.3697	15.205	18.0904	21.0129	17.981	0.772099		1			0.0536955	4.1799	0.121635	0.727268	0.784838	12.5001	16.3697	15.205	13.2797	15.2379	15.0532	1.01157	1		0.33843	4.1799	5.17892	0.0228625	0.0552825	18.0904	21.0129	17.981	15.6673	14.564	14.8603	1.26597	1	269		Ubiq-low						5.94796		0	38	0	269	14.1264	0	14.1264		0.2622		-13.857		19.9337	43.0042		5.47087	3.65848	36.0649	21.2393	18.9536	23.8241	17.541		0.0451089	0.0297211	0.397684	0.201296	0.175824	0.231464	0.160615		401.94		1.64499	9.36576	9.56308	0	47.6618	15.5126	14.6625	18.2218	24.6089	18.9536	17.541	14.5101	20.7325	3.79951	2.36246	21.4805	42.0205	15.4509	0	14.4349	0	18.9625	25.4451	0	31.6977	7.79125	5.51595		CELE_F55A11.6	F55A11.6c.1, F55A11.6d.1, F55A11.6a.1, F55A11.6b.1, F55A11.6e.1	N.A.	TF319225	NM_001269438.1, NM_001269439.1, NM_001047658.2, NM_001269437.1, NM_001047659.2	NP_001256368.1, NP_001041124.2, NP_001256367.1, NP_001256366.1, NP_001041123.2	V 3.380486	N.A.	N.A.	gk248180|Substitution|Missense|Coding_exon, gk248181|Substitution|Missense|Coding_exon, gk248182|Substitution|Missense|Coding_exon, gk667273|Substitution|N.A.|Coding_exon, gk488863|Substitution|Missense|Coding_exon, gk510394|Substitution|Missense|Coding_exon, gk897999|Substitution|Missense|Coding_exon, h7854|Substitution|Missense|Coding_exon, gk963271|Tandem_duplication|N.A.|Coding_exon, gk963301|Tandem_duplication|N.A.|Coding_exon, gk963618|Tandem_duplication|N.A.|Coding_exon, gk964054|Tandem_duplication|N.A.|Coding_exon, gk964055|Tandem_duplication|N.A.|Coding_exon, gk964458|Tandem_duplication|N.A.|Coding_exon, gk964459|Tandem_duplication|N.A.|Coding_exon	N.A.		N.A.	N.A.		F55A11.6 encodes a protein most similar to glutathione S-transferases\; as loss of F55A11.6 activity via large-scale RNAi results in no obvious defects, the precise role of F55A11.6 in C. elegans development and\/or behavior is not yet known.	Is enriched in the coelomocyte\; the germ line\; the hypodermis\; and the nervous system based on proteomic\; tiling array\; and RNA-seq studies. Is affected by several genes including daf-16\; daf-2\; and glp-1 based on tiling array\; microarray\; proteomic\; and RNA-seq studies. Is affected by five chemicals including Psoralens\; allantoin\; and Sirolimus based on RNA-seq studies. Is predicted to encode a protein with the following domains: Glutathione S-transferase, C-terminal and Glutathione S-transferase, C-terminal domain superfamily.		5.20446	5.57621	6.69145	7.0632	5.57621	7.43494	4.46097	10.0372	1.48699	4.46097	5.57621	4.83271	7.0632	5.57621	2.97398	2.60223	4.83271	2.60223	3.34572	2.60223
WBGene00020144	T01C8.3	X:16780122-16783209	T01C8.3	Q22064	Q22064												-0.301361	2.10037	1.45679	0.227442	0.478662	3.413	1.85843	3.29997	2.81945	3.23804	4.3547	0.823207				0.146273	2.10037	0.308024	0.578895	0.754317	3.413	1.85843	3.29997	1.70383	3.36109	2.5809	1.12106	1			0.398032	2.10037	2.58941	0.107581	0.225866	2.81945	3.23804	4.3547	2.82706	2.32563	2.75938	1.31599	1			-0.0496019	2.10037	0.036117	0.849274	0.961137	2.82706	2.32563	2.75938	1.70383	3.36109	2.5809	1.03482								1			0.217578	2.10037	0.805071	0.369582	0.521163	3.92336	4.36492	4.08362	3.77328	3.43902	3.58404	1.14593		1			0.718097	2.10037	7.80692	0.00520466	0.0103455	3.92336	4.36492	4.08362	1.70383	3.36109	2.5809	1.61812	1		0.450917	2.10037	3.3493	0.0672335	0.133743	3.77328	3.43902	3.58404	2.82706	2.32563	2.75938	1.36454	1	310		Ubiq-low						8.06452		0	14	0	310	4.51613	0	4.51613		0.2227		-14.473		35.9862	78.875		1.56561	0.108184	0.6632	0	0.996425	0	0		0.88562	0.0335431	0.248369	0	0.426371	0	0		25.2323		0.0285268	0	0	13.7446	0.989836	0	0	0	0	0.996425	0	0	0	0	0	0	1.94674	0	0	0	0	0	1.25533	0	0	6.27085	0		CELE_T01C8.3	T01C8.3.1	N.A.	TF317012	NM_078305.3	NP_510706.3	X 24.060780	N.A.	N.A.	gk963311|Deletion|N.A.|Coding_exon, gk306538|Substitution|Missense|Coding_exon, gk306539|Substitution|Missense|Coding_exon, gk306541|Substitution|Missense|Coding_exon, gk306542|Substitution|Missense|Coding_exon, gk844557|Substitution|Missense|Coding_exon, gk799644|Substitution|Missense|Coding_exon, gk516637|Substitution|Missense|Coding_exon, gk962707|Tandem_duplication|N.A.|Coding_exon, gk963581|Tandem_duplication|N.A.|Coding_exon, gk963810|Tandem_duplication|N.A.|Coding_exon, gk964260|Tandem_duplication|N.A.|Coding_exon	N.A.		N.A.	N.A.		N.A.	Is enriched in the intestine and the nervous system based on tiling array\; RNA-seq\; and microarray studies. Is affected by several genes including daf-2\; sir-2.1\; and lin-35 based on RNA-seq and microarray studies. Is affected by eight chemicals including manganese chloride\; multi-walled carbon nanotube\; and Rifampin based on RNA-seq and microarray studies.		2.58065	0.645161	5.80645	5.48387	5.16129	6.77419	4.83871	7.74194	1.29032	4.83871	3.87097	7.09677	8.06452	7.41935	4.83871	3.22581	3.54839	5.48387	3.22581	8.06452
WBGene00008974	tbc-1	X:14970751-14974779	F20D1.2	Q93534	Q93534												0.164464	5.25026	1.8655	0.171992	0.406565	15.2177	19.2134	15.9905	13.388	15.4817	15.4811	1.13688				-0.205799	5.25026	2.86251	0.090666	0.219354	15.2177	19.2134	15.9905	18.63	21.5504	18.4751	0.859623	1			-0.441463	5.25026	13.6174	0.000224104	0.00142118	13.388	15.4817	15.4811	21.4154	21.4528	17.8293	0.730686	1			-0.0712001	5.25026	0.348164	0.555154	0.844485	21.4154	21.4528	17.8293	18.63	21.5504	18.4751	1.03481								1			0.305342	5.25026	6.49582	0.0108128	0.0311428	16.6789	18.804	17.9874	13.478	15.3916	15.1123	1.21573		1			-0.0899728	5.25026	0.552391	0.457342	0.536492	16.6789	18.804	17.9874	18.63	21.5504	18.4751	0.911599	1		-0.466515	5.25026	15.2306	9.51516e-05	0.000461927	13.478	15.3916	15.1123	21.4154	21.4528	17.8293	0.724608	1	641		Ubiq-Med						1.87207		0	64	0	641	9.9844	0	9.9844		0.1928		-23.44		12.4761	15.8683		49.0469	6.87703	63.5298	38.0981	19.0362	25.4278	40.74		0.253199	0.0291549	0.354467	0.186155	0.0850897	0.117002	0.201667		1121.95		3.30666	14.6161	29.2953	51.4551	91.9539	4.78834	30.4855	26.8616	99.116	19.0362	40.74	51.1463	33.6056	81.2333	14.6092	72.0672	45.9323	19.5564	51.6707	21.9284	78.9598	51.3973	33.7294	61.7688	36.2591	35.508	20.9199		CELE_F20D1.2	F20D1.2.1	N.A.	TF105892	NM_078084.5	NP_510485.2	X 21.613211	embryonic lethal, transgene expression reduced	antimicrobial gene expression variant, extended life span, pathogen susceptibility increased	tm2282|Deletion|N.A.|Coding_exon, gk963311|Deletion|N.A.|Coding_exon, tm10497|Deletion|N.A.|Coding_exon, gk302322|Substitution|Missense|Coding_exon, gk302323|Substitution|Missense|Coding_exon, gk302327|Substitution|Missense|Coding_exon, gk817804|Substitution|Missense|Coding_exon, gk808434|Substitution|N.A.|Coding_exon, gk355450|Substitution|Missense|Coding_exon, gk403743|Substitution|Missense|Coding_exon, gk458380|Substitution|Missense|Coding_exon, gk529500|Substitution|Missense|Coding_exon, gk518622|Substitution|Missense|Coding_exon, gk580362|Substitution|Missense|Coding_exon, gk919488|Substitution|Missense|Coding_exon, gk672800|Substitution|Missense|Coding_exon, gk801100|Substitution|N.A.|N.A., gk678905|Substitution|N.A.|N.A., gk962707|Tandem_duplication|N.A.|Coding_exon, gk963581|Tandem_duplication|N.A.|Coding_exon, gk963810|Tandem_duplication|N.A.|Coding_exon, gk964028|Tandem_duplication|N.A.|Coding_exon, gk964029|Tandem_duplication|N.A.|Coding_exon, gk964260|Tandem_duplication|N.A.|Coding_exon	N.A.		N.A.	ENSG00000036054 | OMA;Roundup;TreeFam;PhylomeDB;OrthoFinder;Hieranoid;OrthoInspector;Inparanoid;Panther;EnsEMBL-Compara;ParaSite-Compara		N.A.	Is an ortholog of human TBC1D23 (TBC1 domain family member 23). Is expressed in the anterior gonad arm. Is predicted to encode a protein with the following domains: Rab-GTPase-TBC domain\; Rhodanese-like domain\; Rab-GTPase-TBC domain superfamily\; Rhodanese-like domain superfamily\; and TBC1 domain family member 23.		3.90016	3.43214	7.17629	7.4883	7.80031	5.77223	5.46022	9.67239	1.24805	5.30421	5.92824	3.12012	7.95632	4.68019	4.9922	2.96412	3.58814	4.52418	2.80811	2.18409
WBGene00000410	cdk-9	I:11323527-11333154	H25P06.2	Q9TVL3	Q9TVL3												0.10017	4.7902	0.564612	0.452408	0.691196	19.8088	16.5767	18.4173	16.5451	13.7945	20.4586	1.07883				0.219186	4.7902	2.59067	0.107495	0.249358	19.8088	16.5767	18.4173	16.6042	13.4222	17.5368	1.15221	1			0.0465582	4.7902	0.122636	0.726193	0.826977	16.5451	13.7945	20.4586	16.4411	16.1136	16.6638	1.0321	1			-0.0724574	4.7902	0.28472	0.593624	0.865087	16.4411	16.1136	16.6638	16.6042	13.4222	17.5368	1.0348								1			0.0862011	4.7902	0.422084	0.515899	0.658979	19.725	16.6035	17.5115	16.7428	17.3198	17.1933	1.05041		1			0.222789	4.7902	2.69113	0.100908	0.146956	19.725	16.6035	17.5115	16.6042	13.4222	17.5368	1.13197	1		0.0641304	4.7902	0.233707	0.628789	0.731734	16.7428	17.3198	17.1933	16.4411	16.1136	16.6638	1.0414	1	445		Ubiq-Med						4.26966		1	112	67	445	10.1124	15.0562	25.1685		0.5401		-1.687		60.899	45.7504		26.661	86.3449	23.2225	31.8554	15.0664	26.0495	51.7789		0.113782	0.494435	0.0976735	0.139032	0.0612672	0.110882	0.24751		852.859		90.6855	17.6348	38.1236	29.6531	30.7136	8.69832	24.9386	66.7673	25.5246	15.0664	51.7789	26.875	21.3077	55.7574	39.1702	30.0985	34.4498	27.6187	0	32.6058	22.1609	57.1152	45.6315	0	7.85009	47.0776	5.55633		CELE_H25P06.2	H25P06.2b.1, H25P06.2a.1	N.A.	TF101039	NM_060506.3, NM_060505.3	NP_492906.2, NP_492907.2	I 7.946281	E lineage variant, embryonic arrest, embryonic lethal, gastrulation variant, larval arrest, late embryonic arrest, locomotion variant, mRNA levels reduced, protein methylation variant, protein phosphorylation reduced, reduced brood size, slow embryonic development, slow growth, transgene expression increased, transgene expression reduced	lethal, sterile	tm2884|Deletion|N.A.|Coding_exon, gk122513|Substitution|Missense|Coding_exon, gk122527|Substitution|N.A.|N.A., gk336891|Substitution|Missense|Coding_exon, gk579320|Substitution|Missense|Coding_exon, gk316196|Substitution|Missense|Coding_exon, gk915546|Substitution|Missense|Coding_exon, gk474534|Substitution|Missense|Coding_exon, gk512118|Substitution|Missense|Coding_exon, gk399220|Substitution|N.A.|N.A., gk817249|Substitution|N.A.|N.A., gk962706|Tandem_duplication|N.A.|Coding_exon, gk962858|Tandem_duplication|N.A.|Coding_exon, gk963137|Tandem_duplication|N.A.|Coding_exon, gk963849|Tandem_duplication|N.A.|Coding_exon, gk963906|Tandem_duplication|N.A.|Coding_exon	hsp-70(Regulatory), hsp-16.2(Regulatory), med-1(Regulatory), pes-10(Regulatory), cdc-37(Physical), magu-2(Physical), smo-1(Physical)		N.A.	ENSG00000136807 | OMA;Roundup;TreeFam;PhylomeDB;OrthoFinder;Hieranoid;OrthoInspector;Inparanoid;Panther;ParaSite-Compara		cdk-9 encodes an ortholog of the metazoan transcription elongation factor kinase CDK-9\; it is required for general expression of early embryonic genes, and thought (in conjunction with partners such as cyclin T) to form a transcription factor (P-TEFb) that which prevents transcription from stalling in vitro.	Is an ortholog of human CDK9 (cyclin dependent kinase 9). Is predicted to have several functions, including cyclin binding activity\; protein kinase activity\; and transcription factor binding activity. Is involved in several processes, including embryo development\; germ cell development\; and regulation of protein modification process. Localizes to the chromosome. Is expressed widely.		4.94382	2.47191	8.98876	6.06742	4.94382	4.26966	4.94382	10.1124	1.57303	2.92135	6.51685	2.24719	5.61798	5.8427	4.94382	4.94382	6.51685	6.51685	4.26966	1.34831
WBGene00008996	glb-14	V:15543106-15544994	F21A3.6	O17824	O17824												-0.441001	3.68719	10.9425	0.000939838	0.0108159	11.5845	11.0915	11.2137	15.5309	13.7506	16.1607	0.745777				-0.142844	3.68719	1.03602	0.308748	0.515758	11.5845	11.0915	11.2137	11.1203	14.3385	12.2334	0.899119	1			0.235545	3.68719	3.27023	0.0705478	0.164167	15.5309	13.7506	16.1607	11.5795	13.9017	13.5211	1.16512	1			-0.0626115	3.68719	0.207787	0.648508	0.886568	11.5795	13.9017	13.5211	11.1203	14.3385	12.2334	1.03476								1			0.378156	3.68719	8.67907	0.00321885	0.0110356	17.9678	18.5541	20.0855	13.272	14.29	16.8117	1.2757		1			0.625866	3.68719	21.2717	3.98568e-06	1.29847e-05	17.9678	18.5541	20.0855	11.1203	14.3385	12.2334	1.50184	1		0.185098	3.68719	2.02556	0.154671	0.258635	13.272	14.29	16.8117	11.5795	13.9017	13.5211	1.13772	1	236		N						0		1	85	82	236	1.27119	34.7458	36.0169		0.0089		-25.29		30.3021	76.2368		37.12	0.828904	2.45903	0	0.209036	1.83924	0		6.95624	0.0199125	0.0614802	0	0.00494794	0.0452825	0		480.127		0.814172	0	0	43.2519	0.30613	9.20603	0	0	0	0.209036	0	6.37186	0	0	19.1405	3.77718	0	9.36654	0	0	0	387.684	0	0	0	0	0		CELE_F21A3.6	F21A3.6.1	N.A.	TF344089	NM_074466.2	NP_506867.2	V 8.338485	N.A.	sterile	gk963271|Tandem_duplication|N.A.|Coding_exon, gk963301|Tandem_duplication|N.A.|Coding_exon, gk964389|Tandem_duplication|N.A.|Coding_exon, gk964458|Tandem_duplication|N.A.|Coding_exon, gk964459|Tandem_duplication|N.A.|Coding_exon	T11B7.1(Physical)		N.A.	ENSG00000161544 | Inparanoid;PhylomeDB;OrthoFinder;Roundup		glb-14 encodes a globin with no obvious function in mass RNAi assays\; glb-14 expression is induced by anoxia in a HIF-1 dependent manner, although it is also paradoxically upregulated in a hif-1 mutant background\; glb-14 is downregulated in a daf-2(e1370) mutant background under normoxic conditions.	Is an ortholog of human CYGB (cytoglobin). Is predicted to have several functions, including heme binding activity\; metal ion binding activity\; and oxygen binding activity. Is expressed in head neurons\; the VC neuron\; and the vulval muscle.		8.05085	2.54237	7.62712	5.50847	8.89831	8.89831	8.47458	8.05085	1.27119	2.11864	6.35593	2.54237	5.9322	3.38983	4.23729	5.50847	5.08475	2.11864	2.11864	1.27119							1
WBGene00022567	ZC239.4	II:3214198-3215566	ZC239.4	P91558	P91558												-0.597206	0.45668	2.69154	0.100882	0.291865	1.09556	0.682509	1.33405	1.98909	1.3792	1.11437	0.694257				0.194421	0.45668	0.242856	0.622151	0.784669	1.09556	0.682509	1.33405	0.403883	0.869989	1.38025	1.17256	1			0.746685	0.45668	4.30967	0.0378963	0.102153	1.98909	1.3792	1.11437	0.897032	0.918792	0.930394	1.6323	1			-0.0449414	0.45668	0.0131168	0.908819	0.978446	0.897032	0.918792	0.930394	0.403883	0.869989	1.38025	1.0347								1			-0.0867565	0.45668	0.0599381	0.806594	0.879118	1.21712	1.16009	1.3753	0.803382	1.4921	1.78573	0.91946		1			0.510404	0.45668	1.75093	0.18576	0.24976	1.21712	1.16009	1.3753	0.403883	0.869989	1.38025	1.41384	1		0.552219	0.45668	2.34976	0.125303	0.219784	0.803382	1.4921	1.78573	0.897032	0.918792	0.930394	1.48612	1	231		Glia						0		0	6	0	231	2.5974	0	2.5974		0.0064		-21.282		29.6536	58.3321		0.255248	0.474713	0.942845	0	1.49786	25.1744	0		0.00908685	0.0170329	0.0344076	0	0.0557919	7.93979	0		75.8765		0.44355	0.599032	0	2.24085	1.40721	0	0	0	0	1.49786	0	0	21.0982	0	0	0	3.99627	0	0	43.5183	0	0	1.07513	0	0	0	0		CELE_ZC239.4	ZC239.4.1	N.A.	TF315649	NM_062075.2	NP_494476.2	II -7.639662	N.A.	N.A.	gk961252|Deletion|Frameshift|Coding_exon, gk962754|Deletion|N.A.|Coding_exon, gk963053|Deletion|N.A.|Coding_exon, gk137892|Substitution|Missense|Coding_exon, gk465150|Substitution|Missense|Coding_exon, gk723327|Substitution|Missense|Coding_exon, gk922934|Substitution|Missense|Coding_exon, gk559063|Substitution|N.A.|N.A., gk963801|Tandem_duplication|N.A.|Coding_exon, gk964209|Tandem_duplication|N.A.|Coding_exon, gk964210|Tandem_duplication|N.A.|Coding_exon, gk964317|Tandem_duplication|N.A.|Coding_exon	N.A.		N.A.	ENSG00000109079 | Panther;PhylomeDB;EnsEMBL-Compara;TreeFam;ParaSite-Compara, ENSG00000174943 | Panther;PhylomeDB;EnsEMBL-Compara;TreeFam;ParaSite-Compara, ENSG00000110906 | Panther;PhylomeDB;EnsEMBL-Compara;TreeFam;ParaSite-Compara		N.A.	Is an ortholog of human KCTD10 (potassium channel tetramerization domain containing 10)\; KCTD13 (potassium channel tetramerization domain containing 13)\; and TNFAIP1 (TNF alpha induced protein 1). Human TNFAIP1 exhibits GTP-Rho binding activity and identical protein binding activity. Is predicted to encode a protein with the following domains: BTB\/POZ domain\; Potassium channel tetramerisation-type BTB domain\; ENTH\/VHS\; and SKP1\/BTB\/POZ domain superfamily.		4.7619	2.5974	7.79221	6.06061	6.49351	4.329	6.92641	10.3896	0.865801	6.49351	4.7619	3.8961	7.35931	4.329	5.19481	2.5974	3.8961	5.19481	3.4632	2.5974		1
WBGene00000416	ced-2	IV:1597318-1601621	Y41D4B.13	Q9NHC3, U4PRV3, U4PMJ0	Q9NHC3												0.197889	4.25305	1.77318	0.182989	0.420521	19.1652	15.198	16.8276	13.3911	14.0776	16.1878	1.17258				0.0757469	4.25305	0.249961	0.617102	0.781708	19.1652	15.198	16.8276	18.8149	13.2572	17.0417	1.04229	1			-0.189658	4.25305	1.64644	0.199445	0.352623	13.3911	14.0776	16.1878	19.8237	15.0623	15.9303	0.859106	1			-0.0675158	4.25305	0.200809	0.654069	0.889066	19.8237	15.0623	15.9303	18.8149	13.2572	17.0417	1.03466								1			0.842445	4.25305	32.6693	1.09248e-08	1.32614e-07	30.0147	22.0506	21.9125	14.7288	13.5993	13.1735	1.78253		1			0.629309	4.25305	17.5887	2.74215e-05	7.97389e-05	30.0147	22.0506	21.9125	18.8149	13.2572	17.0417	1.50625	1		-0.280651	4.25305	3.61094	0.0574006	0.118033	14.7288	13.5993	13.1735	19.8237	15.0623	15.9303	0.816699	1	279		Ubiq-low						5.37634		1	44	37	279	2.50896	13.2616	15.7706		0.0278		-7.857		49.3368	68.8897		11.5074	43.7316	9.75686	5.8922	3.49937	12.5943	15.9623		0.125851	0.738556	0.104702	0.0607119	0.0351892	0.139395	0.183513		304.937		44.5435	5.39907	9.34878	13.0413	10.8757	4.97677	13.0343	1.88452	2.11097	3.49937	15.9623	20.2809	14.0853	20.6838	17.6974	28.6918	6.44552	0	0	12.989	3.17203	7.22178	37.701	0	0	6.39432	4.89778		CELE_Y41D4B.13	Y41D4B.13a.1, Y41D4B.13b.1, Y41D4B.13c.1	CEOP4047	N.A.	NM_067704.4, NM_001307589.1, NM_001307590.1	NP_500105.1, NP_001294519.1, NP_001294518.1	IV -16.599291	mitochondria alignment variant	accumulated cell corpses, cell corpse degradation variant, cytokinesis variant, distal tip cell reflex failure, engulfment failure by killer cell, engulfment variant, programmed cell death variant	n1752|Substitution|Missense|Coding_exon, n1994|Substitution|N.A.|Coding_exon, e1752|Substitution|N.A.|Coding_exon, gk194451|Substitution|Missense|Coding_exon, gk194455|Substitution|Missense|Coding_exon, gk194458|Substitution|N.A.|N.A., gk561272|Substitution|Missense|Coding_exon, gk731581|Substitution|Missense|Coding_exon, gk654404|Substitution|Missense|Coding_exon, gk919784|Substitution|N.A.|N.A., gk876793|Substitution|N.A.|N.A., gk963025|Tandem_duplication|N.A.|Coding_exon, gk963722|Tandem_duplication|N.A.|Coding_exon, gk964482|Tandem_duplication|N.A.|Coding_exon	ced-10(Genetic), ced-1(Genetic), lin-24(Genetic), lin-33(Genetic), mig-2(Genetic), unc-73(Genetic), src-1(Physical | Genetic), ced-3(Genetic), ced-4(Genetic), ced-7(Genetic), abi-1(Genetic), ced-6(Genetic), ced-8(Genetic), dyn-1(Genetic), mtm-1(Genetic), pat-2(Genetic), apr-1(Physical), ced-5(Physical), egl-15(Physical), ced-12(Physical), pacs-1(Physical), chc-1(Physical), clik-1(Physical), F52C6.3(Physical), psr-1(Physical), lin-11(Regulatory)		N.A.	ENSG00000167193 | OMA;Roundup;TreeFam;PhylomeDB;OrthoFinder;Hieranoid;OrthoInspector;Inparanoid;Panther;EnsEMBL-Compara;ParaSite-Compara, ENSG00000099942 | OMA;Roundup;TreeFam;PhylomeDB;OrthoFinder;Hieranoid;OrthoInspector;Inparanoid;Panther;EnsEMBL-Compara;ParaSite-Compara		The ced-2 gene encodes a Src homology (SH) 2 and 3-containing adaptor protein, homologous to human CrkII, that is required for phagocytosis during programmed cell death and for migration of the distal tip cells of the somatic gonad\; CED-2 functions in the engulfing cell during apoptosis and interacts with CED-5\/DOCK180 to activate CED-10\/Rac and promote formation of the polarized cell extensions associated with cell corpse engulfment.	Is an ortholog of human CRK (CRK proto-oncogene, adaptor protein) and CRKL (CRK like proto-oncogene, adaptor protein). Is predicted to have SH3\/SH2 adaptor activity. Is involved in several processes, including actin cytoskeleton reorganization\; apoptotic process involved in development\; and cell migration.		5.73477	1.79211	5.37634	4.30108	8.24373	6.09319	3.94265	7.52688	1.07527	5.01792	7.8853	2.86738	8.24373	7.16846	3.94265	4.30108	5.37634	8.24373	2.50896	0.358423
WBGene00009254	capg-1	I:7634492-7639785	F29D11.2	G5EFJ4	G5EFJ4												0.0623039	5.90826	0.154754	0.694033	0.8519	17.9785	17.8884	15.2007	15.9528	17.7547	14.5346	1.05857				0.0908422	5.90826	0.324154	0.569122	0.747232	17.9785	17.8884	15.2007	16.6237	13.3782	17.9446	1.0651	1			-0.0283248	5.90826	0.0320652	0.857885	0.915022	15.9528	17.7547	14.5346	16.1945	16.8749	16.5313	0.97261	1			-0.0568631	5.90826	0.12758	0.720954	0.916556	16.1945	16.8749	16.5313	16.6237	13.3782	17.9446	1.0345								1			-0.501299	5.90826	9.92428	0.00163113	0.00616112	12.6904	12.2651	9.27887	14.9587	18.605	15.4773	0.698077		1			-0.461815	5.90826	8.29701	0.00397105	0.00806196	12.6904	12.2651	9.27887	16.6237	13.3782	17.9446	0.714012	1		-0.0173789	5.90826	0.0120805	0.91248	0.943059	14.9587	18.605	15.4773	16.1945	16.8749	16.5313	0.988716	1	1153		Ubiq-High						7.63226		3	252	229	1153	1.9948	19.8612	21.856		0.0929		-17.118		2.06338	4.07762		174.005	474.912	126.377	87.8624	53.4327	109.381	203.061		0.164929	0.629758	0.114611	0.0769934	0.0454515	0.0976925	0.197921		3943.44		490.141	85.4886	97.752	192.441	163.927	31.0516	102.219	68.2959	132.452	53.4327	203.061	27.7915	116.478	217.968	143.811	242.9	172.983	119.692	206.016	113.598	100.124	226.193	344.232	11.0752	58.9249	188.92	32.4711		CELE_F29D11.2	F29D11.2.1	CEOP1412	TF350408	NM_059727.4	NP_492128.1	I 2.210724	anaphase bridging, aneuploidy, axon fasciculation variant, axon midline crossing variant, cord commissures fail to reach target, dumpy, embryonic lethal, larval arrest, larval lethal, lethal, locomotion variant, long, polar body extrusion defective early emb, protein expression reduced, protein subcellular localization variant, protruding vulva, reduced brood size, slow growth, sluggish, small, sterile, sterile progeny, ventral cord patterning variant	antibody subcellular localization variant, dosage compensation variant, germ cell morphology variant, germline proliferation variant, larval lethal, lethal, locomotion variant, mitotic chromosome segregation variant, nuclear morphology variation early emb, protruding vulva, sick, sterile, XX lethal	tm1514|Deletion|N.A.|Coding_exon, tm5770|Deletion|N.A.|Coding_exon, gk115349|Substitution|N.A.|N.A., gk115350|Substitution|Missense|Coding_exon, gk115351|Substitution|Missense|Coding_exon, gk115354|Substitution|Missense|Coding_exon, gk115355|Substitution|Missense|Coding_exon, gk115356|Substitution|Missense|Coding_exon, gk115357|Substitution|Missense|Coding_exon, gk115358|Substitution|Missense|Coding_exon, gk115361|Substitution|Missense|Coding_exon, gk115362|Substitution|Missense|Coding_exon, gk115364|Substitution|Missense|Coding_exon, gk115365|Substitution|Missense|Coding_exon, gk319405|Substitution|N.A.|N.A., gk856696|Substitution|N.A.|N.A., gk856178|Substitution|N.A.|N.A., gk801833|Substitution|Missense|Coding_exon, gk694524|Substitution|Missense|Coding_exon, gk805591|Substitution|Missense|Coding_exon, gk650878|Substitution|Missense|Coding_exon, gk558665|Substitution|Missense|Coding_exon, gk738346|Substitution|Missense|Coding_exon, gk437220|Substitution|Missense|Coding_exon, gk716760|Substitution|Missense|Coding_exon, gk487947|Substitution|Missense|Coding_exon, gk612159|Substitution|Missense|Coding_exon, gk548926|Substitution|Missense|Coding_exon, gk467436|Substitution|Missense|Coding_exon, gk675050|Substitution|Missense|Coding_exon, gk471620|Substitution|Missense|Coding_exon, gk962706|Tandem_duplication|N.A.|Coding_exon, gk962858|Tandem_duplication|N.A.|Coding_exon, gk963849|Tandem_duplication|N.A.|Coding_exon, gk963902|Tandem_duplication|N.A.|Coding_exon	sex-1(Genetic), dpy-26(Physical | Regulatory), dpy-28(Physical | Regulatory), smc-4(Physical), dpy-27(Physical), mix-1(Physical), wapl-1(Physical), zen-4(Physical)		N.A.	N.A.		capg-1 encodes the C. elegans homolog of human CAP-G, a subunit of the condensin I complex that functions to organize chromosomal structure and regulate chromosome segregation\; immunoprecipitation experiments using C. elegans embryonic extracts demonstrate that CAPG-1 is a member of two distinct condensin I complexes, condensin I and condensin I-DC, that regulate meiotic and mitotic chromosome segregation and dosage compensation, respectively\; immunofluorescence demonstrates that CAPG-1 localizes to meiotic and mitotic chromosomes in a pattern distinct from condensin II subunits and also to X chromosomes during hermaphrodite dosage compensation\; CAPG-1 localization to the X chromosome is dependent upon the presence of other condensin I-DC members, such as DPY-26, DPY-27, and DPY-28.	Is involved in embryo development\; meiotic sister chromatid segregation\; and mitotic sister chromatid segregation. Localizes to the dosage compensation complex.		6.85169	1.90807	7.37207	6.5915	7.28534	6.76496	6.76496	9.36687	0.954033	3.55594	7.19861	2.16826	7.02515	6.67823	5.63747	3.03556	4.07632	2.68864	2.60191	1.47441
WBGene00012275	npr-14	I:13050445-13057461	W05B5.2	Q9XUK8	Q9XUK8												-0.279791	3.14828	2.47986	0.115313	0.317864	4.45661	3.04678	4.22862	4.68528	4.86701	4.34563	0.844155				0.151854	3.14828	0.660452	0.4164	0.620701	4.45661	3.04678	4.22862	3.12942	3.37935	4.03215	1.113	1			0.374959	3.14828	4.53522	0.0332041	0.0921012	4.68528	4.86701	4.34563	3.26571	3.60809	4.03048	1.27454	1			-0.0566866	3.14828	0.0935972	0.759653	0.931907	3.26571	3.60809	4.03048	3.12942	3.37935	4.03215	1.03447								1			0.143704	3.14828	0.702301	0.402012	0.552818	6.32943	5.3386	7.05463	5.54013	6.12256	5.42449	1.09571		1			0.859605	3.14828	22.1829	2.4787e-06	8.2948e-06	6.32943	5.3386	7.05463	3.12942	3.37935	4.03215	1.77619	1		0.659214	3.14828	14.2009	0.000164289	0.000755614	5.54013	6.12256	5.42449	3.26571	3.60809	4.03048	1.56702	1	342		N						4.97076		0	49	0	342	14.3275	0	14.3275		0.0221		-20.339		10.8573	29.5603		44.5172	1.29475	8.40085	5.19076	0.337035	2.4521	3.95101		2.05846	0.0199656	0.145487	0.0851601	0.0051216	0.0384995	0.0635285		304.622		0.924191	0	1.79167	41.9475	7.84225	6.33041	12.4772	2.27159	0	0.337035	3.95101	3.18593	4.94949	0	9.22194	16.2847	0	18.8344	14.8864	1.39996	15.6882	122.054	1.19725	13.2942	0	0	5.75209		CELE_W05B5.2	W05B5.2.1	N.A.	N.A.	NM_060882.4	NP_493283.3	I 17.125521	N.A.	N.A.	tm2974|Deletion|N.A.|Coding_exon, gk779943|Substitution|Missense|Coding_exon, gk900367|Substitution|Missense|Coding_exon, gk924679|Substitution|Missense|Coding_exon, gk480866|Substitution|Missense|Coding_exon, gk895941|Substitution|Missense|Coding_exon, gk680478|Substitution|Missense|Coding_exon, gk932917|Substitution|N.A.|N.A., gk699918|Substitution|N.A.|N.A., gk935933|Substitution|Missense|Coding_exon, gk610181|Substitution|Missense|Coding_exon, gk907776|Substitution|Missense|Coding_exon, gk535458|Substitution|Missense|Coding_exon, gk351803|Substitution|N.A.|Coding_exon, gk572543|Substitution|Missense|Coding_exon, gk745717|Substitution|Missense|Coding_exon, gk654140|Substitution|Missense|Coding_exon, gk589738|Substitution|Missense|Coding_exon, h16257|Substitution|Missense|Coding_exon, gk963138|Tandem_duplication|N.A.|Coding_exon, gk963849|Tandem_duplication|N.A.|Coding_exon, gk964175|Tandem_duplication|N.A.|Coding_exon	N.A.		N.A.	N.A.		N.A.	Is predicted to have G protein-coupled peptide receptor activity. Is expressed in the AIYL and the AIYR.		4.97076	1.46199	2.92398	2.33918	3.80117	10.8187	7.01754	12.2807	2.04678	5.84795	5.55556	3.50877	10.2339	6.72515	6.43275	1.75439	4.09357	2.92398	3.21637	2.04678							1
WBGene00001555	gcy-35	I:13325230-13333439	T04D3.4	O02298, H2L2G4, H2L2G5	O02298												-0.00796316	3.86416	0.00199284	0.964393	0.98506	5.63671	5.4093	8.05573	6.00674	6.7769	6.1143	1.01078				0.30042	3.86416	2.68614	0.101225	0.238011	5.63671	5.4093	8.05573	5.15439	5.30149	5.17947	1.2217	1			0.242002	3.86416	1.85054	0.17372	0.320188	6.00674	6.7769	6.1143	5.09926	5.58672	5.48819	1.1684	1			-0.0663808	3.86416	0.131832	0.71654	0.914922	5.09926	5.58672	5.48819	5.15439	5.30149	5.17947	1.03446								1			0.414903	3.86416	5.44942	0.0195748	0.0513492	7.94645	6.33474	7.83235	4.91641	6.78205	5.14201	1.31312		1			0.544889	3.86416	8.93572	0.00279647	0.00585272	7.94645	6.33474	7.83235	5.15439	5.30149	5.17947	1.41433	1		0.0636052	3.86416	0.127505	0.721033	0.80329	4.91641	6.78205	5.14201	5.09926	5.58672	5.48819	1.04119	1	688		Ubiq-low						4.21512		1	112	72	688	5.81395	10.4651	16.2791		0.1996		3.016		8.68583	24.0899		58.7475	5.11073	3.84356	1.22438	18.3359	8.58188	3.7223		1.43923	0.0541073	0.040153	0.0124502	0.225727	0.0943227	0.0388371		1093.07		5.24183	0.301939	0	6.86502	3.30286	6.53103	3.17978	0	0	18.3359	3.7223	0	17.3497	86.1932	18.6715	3.90201	3.63434	25.6213	0	4.87275	0	867.478	3.70915	0	9.27738	3.52748	1.35432		CeGC1, CELE_T04D3.4	T04D3.4a.1, T04D3.4b.1, T04D3.4c.1	N.A.	N.A.	NM_001265205.1, NM_001265204.1, NM_001265202.1	NP_001252131.1, NP_001252134.1, NP_001252133.1	I 17.683960	N.A.	oxygen response variant	ok769|Deletion|N.A.|Coding_exon, hp433|Deletion|Frameshift|Coding_exon, gk940719|Deletion|Frameshift|Coding_exon, ttTI36049|Insertion|N.A.|Coding_exon, ttTI36052|Insertion|N.A.|Coding_exon, db113|Substitution|Missense|Coding_exon, db117|Substitution|Missense|Coding_exon, gk126871|Substitution|N.A.|N.A., gk126875|Substitution|Missense|Coding_exon, gk126880|Substitution|Missense|Coding_exon, gk126881|Substitution|Missense|Coding_exon, gk126893|Substitution|Missense|Coding_exon, gk126895|Substitution|Missense|Coding_exon, gk484191|Substitution|Missense|Coding_exon, gk501434|Substitution|Missense|Coding_exon, gk826751|Substitution|N.A.|Coding_exon, gk401554|Substitution|Missense|Coding_exon, gk360893|Substitution|Missense|Coding_exon, gk311971|Substitution|Missense|Coding_exon, gk800113|Substitution|Missense|Coding_exon, gk479770|Substitution|Missense|Coding_exon, gk815275|Substitution|Missense|Coding_exon, gk804600|Substitution|Missense|Coding_exon, gk881280|Substitution|Missense|Coding_exon, gk963138|Tandem_duplication|N.A.|Coding_exon, gk963849|Tandem_duplication|N.A.|Coding_exon, gk964175|Tandem_duplication|N.A.|Coding_exon	npr-1(Genetic), aha-1(Regulatory), ahr-1(Regulatory), hsp-90(Regulatory), pdl-1(Physical)		Moyamoya disease | DOID:13099 | By Orthology	ENSG00000061918 | OrthoInspector;OrthoFinder;Hieranoid, ENSG00000152402 | ParaSite-Compara, ENSG00000164116 | ParaSite-Compara		gcy-35 encodes a soluble guanylyl cyclase\; GCY-35 activity is required for regulation of aggregation, aerotaxis, aerokinesis, gustatory plasticity, and innate immunity\; GCY-35 activity is also required in the URX sensory neurons to sense increases in O2 levels and effect corresponding behavioral changes\; gcy-35::gfp reporter fusions are expressed in a number of neurons, including the AQR, PQR, and URX sensory neurons, the SDQL\/R and BDU interneurons, the AVM and PVM mechanosensory neurons, the cholinergic ALN and PLN neurons, the excretory cell, and in pharyngeal and body wall muscles\; gcy-35 expression in the URX neuron is positively regulated by the AHR-1 transcription complex\; the heme-binding domain of GCY-35 binds molecular oxygen as well as NO and CO.	Is an ortholog of human GUCY1B1 (guanylate cyclase 1 soluble subunit beta 1). Exhibits carbon monoxide binding activity\; nitric oxide binding activity\; and oxygen sensor activity. Is involved in several processes, including aerotaxis\; cGMP-mediated signaling\; and defense response to Gram-negative bacterium. Localizes to the dendrite and neuronal cell body. Is expressed in the body wall musculature and the pharyngeal muscle cell. Human ortholog(s) of this gene are implicated in Moyamoya disease.		5.08721	3.63372	5.81395	5.81395	7.70349	7.70349	6.5407	9.01163	0.726744	4.06977	4.06977	3.92442	6.8314	5.81395	5.23256	3.05233	3.05233	6.39535	3.63372	1.88953
WBGene00014826	R13H4.2	V:11836391-11838020	R13H4.2	K8ESK7, A5Z2W3, H9G321	A5Z2W3												-0.16097	5.31374	0.418723	0.517575	0.740778	55.8083	36.9543	82.2089	56.5837	58.5465	68.4285	0.953218				0.795861	5.31374	10.0014	0.00156417	0.00821592	55.8083	36.9543	82.2089	27.3685	19.7999	57.0667	1.67862	1			0.818695	5.31374	10.7059	0.00106796	0.00551488	56.5837	58.5465	68.4285	37.4546	26.0476	44.3186	1.70244	1			-0.138136	5.31374	0.302498	0.582321	0.859259	37.4546	26.0476	44.3186	27.3685	19.7999	57.0667	1.0344								1			-0.479114	5.31374	3.69314	0.0546367	0.119702	29.7908	44.852	52.5075	61.2495	49.8581	68.8368	0.706609		1			0.420494	5.31374	2.78078	0.0954015	0.140088	29.7908	44.852	52.5075	27.3685	19.7999	57.0667	1.21984	1		0.761472	5.31374	9.30236	0.00228858	0.0078271	61.2495	49.8581	68.8368	37.4546	26.0476	44.3186	1.66892	1	225		BWM						32.4444		0	7	0	221	3.16742	0	3.16742		0.8871		-0.68		24.6844	53.8787		1.41371	0.14793	0.928087	2.68471	136.957	0	0		0.0100464	0.00104188	0.0065727	0.0192526	26.468	0	0		352.461		0.162279	169.298	0.821849	0	0.7305	1.79162	6.97233	0	0	136.957	0	0	0	0	0	0	0	0	21.7391	0	0	0	0	0	0	13.9885	0		CELE_R13H4.2	R13H4.2b, R13H4.2d, R13H4.2a.1, R13H4.2e.1, R13H4.2c.1	N.A.	TF353342	NM_001269449.1, NM_001276935.1, NR_023977.1, NR_102077.1, NM_001129518.3	NP_001122990.1, NP_001256378.1, NP_001263864.1	V 3.419346	N.A.	N.A.	gk963271|Tandem_duplication|N.A.|Coding_exon, gk963301|Tandem_duplication|N.A.|Coding_exon, gk963618|Tandem_duplication|N.A.|Coding_exon, gk964054|Tandem_duplication|N.A.|Coding_exon, gk964055|Tandem_duplication|N.A.|Coding_exon, gk964458|Tandem_duplication|N.A.|Coding_exon, gk964459|Tandem_duplication|N.A.|Coding_exon	smo-1(Physical), dlg-1(Physical)		N.A.	N.A.		N.A.	Is enriched in the muscle cell based on microarray studies. Is affected by several genes including daf-16\; daf-2\; and gld-1 based on proteomic\; microarray\; and RNA-seq studies. Is affected by thirteen chemicals including 1-methylnicotinamide\; nicotinic acid\; and D-glucose based on RNA-seq and microarray studies.		11.1111	1.33333	3.55556	7.55556	0.888889	3.11111	0.444444	7.55556	4.88889	2.22222	3.55556	18.2222	12.8889	8	3.55556	1.77778	5.33333	1.77778	1.77778	0.444444	1
WBGene00022158	Y71G12B.23	I:1670033-1672742	Y71G12B.23	C0VXV9, H2KZF3	H2KZF3												0.10615	3.45767	0.499343	0.479789	0.712462	12.8736	12.3321	10.9504	11.1751	9.55751	12.5898	1.08504				-0.0516265	3.45767	0.111669	0.738252	0.859933	12.8736	12.3321	10.9504	12.9968	12.3771	12.4986	0.954677	1			-0.22735	3.45767	2.35393	0.124967	0.252167	11.1751	9.55751	12.5898	13.2445	13.1863	12.7444	0.8506	1			-0.0695737	3.45767	0.208196	0.648185	0.886478	13.2445	13.1863	12.7444	12.9968	12.3771	12.4986	1.0344								1			-0.326722	3.45767	4.61983	0.0316045	0.0764628	6.69908	8.58205	9.46208	10.2498	9.89929	11.4313	0.783499		1			-0.570763	3.45767	13.307	0.000264414	0.000661507	6.69908	8.58205	9.46208	12.9968	12.3771	12.4986	0.653329	1		-0.313614	3.45767	4.48007	0.0342924	0.0772566	10.2498	9.89929	11.4313	13.2445	13.1863	12.7444	0.806134	1	253		Ubiq-low						0		0	36	0	253	14.2292	0	14.2292		0.0084		-21.308		7.03513	40.5822		47.3926	1.57062	17.8346	1.67952	14.9131	3.55465	0.783331		1.17495	0.0182296	0.255167	0.0195182	0.204807	0.0422299	0.00900948		676.348		0.934522	26.5432	5.59983	2.4387	13.5532	22.9948	2.49275	0	5.34937	14.9131	0.783331	14.1172	0	7.34727	49.7834	20.0456	25.1234	179.509	63.9596	3.39449	37.0316	39.8402	3.9485	18.1845	18.3917	32.0473	68.0218		CELE_Y71G12B.23	Y71G12B.23a.1, Y71G12B.23b.1	CEOP1966	TF313370	NM_001026651.2, NM_001026650.2	NP_001021822.2, NP_001021821.2	I -13.479820	N.A.	N.A.	gk873778|Substitution|Missense|Coding_exon, gk860803|Substitution|Missense|Coding_exon, gk895379|Substitution|Missense|Coding_exon, gk802092|Substitution|Missense|Coding_exon, gk867691|Substitution|Missense|Coding_exon, gk962963|Tandem_duplication|N.A.|Coding_exon, gk962964|Tandem_duplication|N.A.|Coding_exon, gk963630|Tandem_duplication|N.A.|Coding_exon, gk963701|Tandem_duplication|N.A.|Coding_exon, gk963902|Tandem_duplication|N.A.|Coding_exon	N.A.		N.A.	ENSG00000108960 | OMA;Roundup;TreeFam;OrthoFinder;OrthoInspector;Inparanoid;Panther;EnsEMBL-Compara;ParaSite-Compara, ENSG00000136297 | OMA;TreeFam;OrthoFinder;OrthoInspector;Inparanoid;Panther;EnsEMBL-Compara;ParaSite-Compara		N.A.	Is an ortholog of human MMD (monocyte to macrophage differentiation associated). Is predicted to have heme-copper terminal oxidase activity.		3.95257	5.13834	3.55731	3.16206	2.7668	4.74308	9.09091	10.6719	1.97628	6.32411	8.69565	7.11462	3.95257	6.32411	3.16206	1.58103	4.74308	7.11462	3.55731	2.37154
WBGene00018872	F55C12.5	II:5867252-5873614	F55C12.5	H2L079, H2L080, Q8IG16	H2L080												0.172394	7.04796	1.01396	0.313957	0.570645	36.2007	46.0714	43.9007	34.1862	37.7174	38.4738	1.1431				-0.0641932	7.04796	0.13979	0.70849	0.842631	36.2007	46.0714	43.9007	44.9516	37.5303	50.0617	0.951934	1			-0.308757	7.04796	3.2483	0.0714974	0.165825	34.1862	37.7174	38.4738	51.5024	43.2547	42.3453	0.805073	1			-0.07217	7.04796	0.177109	0.673869	0.897635	51.5024	43.2547	42.3453	44.9516	37.5303	50.0617	1.03439								1			0.102791	7.04796	0.360317	0.54833	0.685903	35.7945	40.9869	36.8674	27.308	40.3839	40.4637	1.05079		1			-0.184402	7.04796	1.15364	0.282788	0.358017	35.7945	40.9869	36.8674	44.9516	37.5303	50.0617	0.857445	1		-0.359363	7.04796	4.37997	0.0363637	0.0810305	27.308	40.3839	40.4637	51.5024	43.2547	42.3453	0.788868	1	876		Ubiq-High						5.25114		4	522	514	876	0.913242	58.6758	59.589		0.8369		-16.023		67.9071	24.4166		444.879	421.516	85.209	131.332	78.9401	251.989	165.455		0.392157	0.364065	0.0570299	0.0906995	0.0526134	0.189847	0.117023		7727.61		437.043	156.366	144.141	631.777	107.938	25.569	122.061	129.621	164.823	78.9401	165.455	88.6322	336.788	461.069	380.099	305.399	234.86	1253.2	446.373	84.617	459.777	258.688	246.025	23.8608	645.446	318.177	20.8619		CELE_F55C12.5	F55C12.5c.1, F55C12.5b.1, F55C12.5a.1	N.A.	TF314900	NM_062771.1, NM_062770.4, NM_182235.4	NP_495171.1, NP_872035.1, NP_495172.1	II -0.860494	N.A.	N.A.	gk963053|Deletion|N.A.|Coding_exon, gk143809|Substitution|Missense|Coding_exon, gk143810|Substitution|Missense|Coding_exon, gk143811|Substitution|Missense|Coding_exon, gk900410|Substitution|N.A.|N.A., gk896601|Substitution|Missense|Coding_exon, gk414467|Substitution|Missense|Coding_exon, gk321095|Substitution|Missense|Coding_exon, gk314802|Substitution|Missense|Coding_exon, gk730724|Substitution|Missense|Coding_exon, gk865288|Substitution|Missense|Coding_exon, gk422786|Substitution|Missense|Coding_exon, gk779571|Substitution|Missense|Coding_exon, gk572598|Substitution|Missense|Coding_exon, gk477091|Substitution|Missense|Coding_exon, gk599109|Substitution|Missense|Coding_exon, gk634665|Substitution|Missense|Coding_exon, gk962571|Tandem_duplication|N.A.|Coding_exon, gk963801|Tandem_duplication|N.A.|Coding_exon, gk964349|Tandem_duplication|N.A.|Coding_exon	N.A.		N.A.	ENSG00000136478 | TreeFam;PhylomeDB;Hieranoid;OrthoInspector;Inparanoid;Panther;EnsEMBL-Compara;ParaSite-Compara		N.A.	Is an ortholog of human TEX2 (testis expressed 2). Is predicted to have lipid binding activity. Is expressed in the AIYL and the AIYR.		6.84932	2.05479	7.6484	5.70776	7.6484	7.07763	5.25114	7.53425	1.48402	3.65297	6.16438	2.28311	11.4155	4.79452	3.42466	3.42466	5.47945	4.79452	2.05479	1.25571
WBGene00017088	akir-1	I:4137161-4138952	E01A2.6	Q966L3	Q966L3												0.188323	6.04623	2.63616	0.104456	0.298459	52.5056	50.9759	50.535	45.166	39.4333	49.2741	1.15046				-0.0997995	6.04623	0.730385	0.392758	0.598892	52.5056	50.9759	50.535	56.8075	53.0027	56.8304	0.924243	1			-0.356018	6.04623	9.47785	0.00207968	0.00974035	45.166	39.4333	49.2741	57.3651	61.4995	53.5051	0.776664	1			-0.0678949	6.04623	0.340694	0.559429	0.846931	57.3651	61.4995	53.5051	56.8075	53.0027	56.8304	1.03438								1			0.0943247	6.04623	0.664682	0.414912	0.565526	49.3857	46.4176	48.4529	46.5314	42.3564	48.5183	1.04985		1			-0.16728	6.04623	2.05621	0.151587	0.209906	49.3857	46.4176	48.4529	56.8075	53.0027	56.8304	0.865673	1		-0.329499	6.04623	8.14111	0.00432728	0.0135496	46.5314	42.3564	48.5183	57.3651	61.4995	53.5051	0.797159	1	218		Ubiq-Med						5.50459		1	155	151	218	1.83486	69.2661	71.1009		0.0622		-16.454		68.8111	76.2368		121.084	259.047	76.1585	125.072	46.5381	142.514	36.7324		0.176492	0.472628	0.104186	0.183371	0.0611854	0.214425	0.0476788		2908.56		277.193	69.269	70.8508	122.695	74.6917	68.5884	154.584	127.749	57.16	46.5381	36.7324	172.527	190.499	80.6046	181.934	64.2637	187.659	159.569	96.0613	90.2306	77.5732	42.1548	74.6875	39.4264	214.001	67.9675	63.3512		CELE_E01A2.6	E01A2.6.1, E01A2.6.2, E01A2.6.3	CEOP1892	TF317123	NM_058903.6	NP_491304.1	I -1.700860	embryonic lethal, no induction of antimicrobial peptide expression after infection	N.A.	gk528|Deletion|N.A.|Coding_exon, gk108665|Substitution|N.A.|N.A., gk108668|Substitution|Missense|Coding_exon, gk108669|Substitution|N.A.|N.A., gk108670|Substitution|N.A.|N.A., gk507724|Substitution|N.A.|N.A., gk468608|Substitution|N.A.|N.A., gk385315|Substitution|Missense|Coding_exon, gk603280|Substitution|Missense|Coding_exon, gk641190|Substitution|Missense|Coding_exon, gk870088|Substitution|Missense|Coding_exon, gk397523|Substitution|Missense|Coding_exon, gk411946|Substitution|Missense|Coding_exon, gk314302|Substitution|Missense|Coding_exon, gk962706|Tandem_duplication|N.A.|Coding_exon, gk963902|Tandem_duplication|N.A.|Coding_exon, gk964159|Tandem_duplication|N.A.|Coding_exon	let-418(Physical), hda-1(Physical), ceh-18(Physical), M106.2(Physical), ubr-5(Physical), T20F5.6(Physical), cgr-1(Physical), C32D5.11(Physical), F54C8.4(Physical), pmk-3(Physical), lin-40(Physical), ima-3(Physical), Y104H12D.2(Physical), Y77E11A.7(Physical), C01G6.5(Physical), sur-5(Physical), Y57G11C.3(Physical), Y37D8A.2(Physical), smc-3(Physical), ucr-2.3(Physical), C23G10.8(Physical), ZK688.5(Physical), tba-4(Physical), nra-2(Physical), K02F3.2(Physical), dis-3(Physical), math-33(Physical), npp-10(Physical), F26F4.12(Physical), R02D3.7(Physical), him-1(Physical), unc-10(Physical), lin-53(Physical), tba-1(Physical), sut-1(Physical), cox-5A(Physical), W04D2.4(Physical), ogt-1(Physical), rfc-2(Physical), trap-2(Physical), K04G7.1(Physical), inx-16(Physical), cbp-3(Physical), lin-38(Physical), acs-13(Physical), cec-1(Physical), B0495.8(Physical), nuo-2(Physical), attf-4(Physical), C09E7.4(Physical), T24B8.7(Physical), ama-1(Physical), C25H3.9(Physical), rho-1(Physical), C18E9.4(Physical), clsp-1(Physical), sec-61.B(Physical), emb-4(Physical), nuo-3(Physical), wdr-5.1(Physical), ubr-1(Physical), swsn-1(Physical), did-2(Physical), F26A1.13(Physical), chdp-1(Physical), metr-1(Physical), hsp-1(Physical), F53C11.3(Physical), Y37E11AL.3(Physical), tba-7(Physical), lsy-22(Physical), Y51H1A.3(Physical), snr-4(Physical), mcd-1(Physical), ZK686.3(Physical), swsn-4(Physical), F56A8.3(Physical), eif-1(Physical), dcaf-1(Physical), pir-1(Physical), Y54F10AM.5(Physical), raga-1(Physical), gpdh-2(Physical), npp-13(Physical), nduf-9(Physical), hsp-16.2(Physical), hpo-19(Physical), ragc-1(Physical), Y57A10A.26(Physical), ife-2(Physical), rars-1(Physical), dbt-1(Physical), Y17G7B.17(Physical), F13H10.8(Physical), rpn-10(Physical), snr-3(Physical), dcp-66(Physical), F44E5.5(Physical), xpo-2(Physical), idhg-1(Physical), hsp-16.49(Physical), clu-1(Physical), coh-1(Physical), him-17(Physical), F57C9.4(Physical), fecl-1(Physical), alg-1(Physical), rop-1(Physical), Y105C5A.15(Physical), cox-4(Physical), smr-1(Physical), nhr-45(Physical), ztf-6(Physical), vps-4(Physical), ppm-1.G(Physical), abcf-3(Physical), hecd-1(Physical), ugt-22(Physical), drp-1(Physical), gei-13(Physical), vpr-1(Physical), nhr-31(Physical), csn-2(Physical), npp-7(Physical), tbb-1(Physical), F59C6.5(Physical), T22C1.1(Physical), prdx-3(Physical), dpy-18(Physical), T10F2.2(Physical), hsp-16.1(Physical), nhr-49(Physical), npp-6(Physical), Y54E2A.4(Physical), uso-1(Physical), rpn-8(Physical), tomm-70(Physical), hsp-17(Physical), F44B9.8(Physical), tba-2(Physical), nduo-1(Physical), copb-1(Physical), asp-4(Physical), Y87G2A.1(Physical), rpn-7(Physical), snrp-200(Physical), pas-6(Physical), prp-8(Physical), rpn-13(Physical), eif-3.J(Physical), eel-1(Physical), cyn-4(Physical), egl-30(Physical), arp-1(Physical), F53B1.4(Physical), snr-6(Physical), C16A3.5(Physical), skr-3(Physical), xpo-1(Physical), csn-3(Physical), dve-1(Physical), wapl-1(Physical), kcc-1(Physical), ugt-62(Physical), dlst-1(Physical), crh-2(Physical), rpb-2(Physical), gsk-3(Physical), rpn-1(Physical), cpt-1(Physical), cdc-48.1(Physical), ife-3(Physical), rme-8(Physical), let-526(Physical), Y47H10A.5(Physical), rskn-2(Physical), sin-3(Physical), ppfr-1(Physical), let-767(Physical), C05C8.5(Physical), kin-19(Physical), lex-1(Physical), Y46E12BL.2(Physical), misc-1(Physical), ivd-1(Physical), T02H6.11(Physical), dnj-19(Physical), imp-2(Physical), F35D11.4(Physical), ucr-2.2(Physical), ima-2(Physical)		N.A.	ENSG00000174574 | Roundup;PhylomeDB;OrthoFinder;Hieranoid;Inparanoid;Panther, ENSG00000135334 | OMA;Roundup;PhylomeDB;OrthoFinder;Hieranoid;Inparanoid;Panther		N.A.	Is an ortholog of human AKIRIN2 (akirin 2). Is expressed in tail neurons and the hyp7 syncytium. Human AKIRIN2 exhibits enzyme binding activity. Is predicted to encode a protein with the following domain: Akirin.		7.33945	0.917431	6.88073	5.50459	7.79817	3.21101	1.83486	7.79817	0	4.12844	8.25688	4.12844	11.4679	6.88073	3.66972	7.33945	3.66972	4.12844	2.75229	2.29358
WBGene00010279	letm-1	V:13661257-13664233	F58G11.1	Q9XVL7, Q9XVM0	Q9XVM0												0.00495163	6.57687	0.00192807	0.964976	0.985072	38.1354	37.27	36.4743	38.6508	36.2545	35.158	1.0165				0.339103	6.57687	8.82648	0.00296891	0.0141647	38.1354	37.27	36.4743	31.6104	27.5704	30.1227	1.2528	1			0.267867	6.57687	5.63668	0.0175885	0.0555707	38.6508	36.2545	35.158	29.5893	30.114	32.6641	1.19158	1			-0.0662843	6.57687	0.338125	0.560913	0.847864	29.5893	30.114	32.6641	31.6104	27.5704	30.1227	1.03431								1			0.125029	6.57687	1.23596	0.266251	0.410035	40.1769	41.8353	40.2204	37.0102	37.7297	39.1191	1.07354		1			0.494645	6.57687	18.8189	1.43737e-05	4.34512e-05	40.1769	41.8353	40.2204	31.6104	27.5704	30.1227	1.36873	1		0.303332	6.57687	7.23751	0.0071396	0.0207794	37.0102	37.7297	39.1191	29.5893	30.114	32.6641	1.23267	1	784		Ubiq-High						9.35065		2	253	172	784	10.3316	21.9388	32.2704		0.4985		-5.649		19.6856	16.6274		100.903	312.295	78.4184	60.1057	108.841	77.2472	362.614		0.100951	0.396249	0.0767299	0.0577762	0.109765	0.0754974	0.491474		3125.98		330.223	72.4587	131.375	50.693	78.1615	69.5799	52.2656	61.4998	71.4917	108.841	362.614	88.8719	70.1894	192.54	98.2734	111.474	128.164	113.652	173.895	84.5375	115.656	81.6185	133.086	2.40015	92.1056	185.736	64.581		CELE_F58G11.1	F58G11.1a.1, F58G11.1b.1	CEOP5398	TF316321	NM_073981.5, NM_073980.4	NP_506381.1, NP_506382.1	V 5.565785	developmental delay, embryonic lethal, extended life span, hypoxia resistant, mitochondria morphology variant, pattern of transgene expression variant, receptor mediated endocytosis defective, reduced brood size, small, transgene expression increased, transgene subcellular localization variant	lethal, sterile	tm1234|Deletion|N.A.|Coding_exon, gk252122|Substitution|Missense|Coding_exon, gk252123|Substitution|Missense|Coding_exon, gk252124|Substitution|N.A.|N.A., gk592281|Substitution|Missense|Coding_exon, gk666740|Substitution|Missense|Coding_exon, gk883484|Substitution|Missense|Coding_exon, gk660596|Substitution|Missense|Coding_exon, gk719928|Substitution|Missense|Coding_exon, gk645403|Substitution|Missense|Coding_exon, gk404083|Substitution|Missense|Coding_exon, gk546801|Substitution|Missense|Coding_exon, gk479007|Substitution|Missense|Coding_exon, gk478628|Substitution|Missense|Coding_exon, gk890233|Substitution|Missense|Coding_exon, gk744309|Substitution|Missense|Coding_exon, gk933362|Substitution|Missense|Coding_exon, gk334783|Substitution|N.A.|Coding_exon, gk703508|Substitution|N.A.|N.A., h4358|Substitution|Missense|Coding_exon, gk963271|Tandem_duplication|N.A.|Coding_exon, gk963301|Tandem_duplication|N.A.|Coding_exon, gk963706|Tandem_duplication|N.A.|Coding_exon, gk964026|Tandem_duplication|N.A.|Coding_exon, gk964458|Tandem_duplication|N.A.|Coding_exon, gk964459|Tandem_duplication|N.A.|Coding_exon	hsp-6(Regulatory), hsp-60(Regulatory), hsp-4(Regulatory), hsp-16.2(Regulatory)		Wolf-Hirschhorn syndrome | DOID:0050460 | By Orthology	ENSG00000165046 | Panther;PhylomeDB;OrthoFinder;EnsEMBL-Compara;Roundup;ParaSite-Compara, ENSG00000168924 | OMA;Roundup;PhylomeDB;OrthoFinder;Hieranoid;OrthoInspector;Inparanoid;Panther;EnsEMBL-Compara;ParaSite-Compara		N.A.	Is an ortholog of human LETM1 (leucine zipper and EF-hand containing transmembrane protein 1). Is expressed widely. Human ortholog(s) of this gene are implicated in Wolf-Hirschhorn syndrome. Is predicted to encode a protein with the following domain: LETM1-like.		5.86735	1.65816	9.94898	6.12245	10.9694	6.37755	5.9949	10.7143	0.382653	2.55102	7.27041	1.78571	8.29082	4.97449	2.42347	4.97449	3.06122	4.08163	2.29592	0.255102
WBGene00019781	M60.6	X:8248121-8252458	M60.6	Q9GYM6	Q9GYM6												-0.311772	3.96114	3.78237	0.0517951	0.193769	8.88817	10.8441	12.9996	13.4719	13.6813	13.0027	0.81512				-0.0272116	3.96114	0.0273076	0.868747	0.938202	8.88817	10.8441	12.9996	10.7795	11.1171	11.787	0.971744	1			0.218462	3.96114	1.89452	0.168693	0.313163	13.4719	13.6813	13.0027	12.4932	12.369	9.97647	1.15262	1			-0.066099	3.96114	0.163455	0.685995	0.902299	12.4932	12.369	9.97647	10.7795	11.1171	11.787	1.03429								1			0.139969	3.96114	0.777267	0.377978	0.530018	13.139	12.0125	14.3227	12.1274	13.0501	11.1814	1.08568		1			0.269243	3.96114	2.72268	0.0989316	0.144521	13.139	12.0125	14.3227	10.7795	11.1171	11.787	1.17191	1		0.063175	3.96114	0.158216	0.690805	0.781661	12.1274	13.0501	11.1814	12.4932	12.369	9.97647	1.04363	1	250		Ubiq-Med						0		1	48	33	250	6	13.2	19.2		0.0302		-22.826		16.507	44.7924		43.8257	0.95256	30.18	250.227	8.29039	89.7986	20.5269		0.109571	0.00215098	0.0729653	1.29267	0.019036	0.253666	0.0484955		1314.22		0.293429	5.40957	7.68089	104.357	26.6427	30.5002	316.864	63.442	22.7765	8.29039	20.5269	119.707	136.35	18.1261	30.4592	29.8377	22.1157	11.9474	93.6968	86.6392	8.02195	44.5638	0	3.88537	70.1664	8.15523	23.7682		CELE_M60.6	M60.6.1	N.A.	N.A.	NM_076992.5	NP_509393.3	X -0.262547	N.A.	N.A.	ok2981|Deletion|N.A.|Coding_exon, gk963311|Deletion|N.A.|Coding_exon, ttTi20966|Insertion|N.A.|N.A., otn11668|Substitution|N.A.|N.A., gk287029|Substitution|Missense|Coding_exon, gk287030|Substitution|Missense|Coding_exon, gk287032|Substitution|Missense|Coding_exon, gk287036|Substitution|Missense|Coding_exon, gk287040|Substitution|N.A.|N.A., gk287041|Substitution|N.A.|N.A., gk381920|Substitution|Missense|Coding_exon, gk616945|Substitution|Missense|Coding_exon, gk722502|Substitution|Missense|Coding_exon, h16775|Substitution|N.A.|N.A., gk962707|Tandem_duplication|N.A.|Coding_exon, gk963732|Tandem_duplication|N.A.|Coding_exon, gk963896|Tandem_duplication|N.A.|Coding_exon, gk964193|Tandem_duplication|N.A.|Coding_exon, gk964194|Tandem_duplication|N.A.|Coding_exon, gk964260|Tandem_duplication|N.A.|Coding_exon	N.A.		N.A.	N.A.		N.A.	Is expressed in tail neurons\; the muscle cell\; and the pharynx. Is predicted to encode a protein with the following domain: CD20-like family.		4.8	3.6	2	4.4	4.4	6	7.6	12.8	0.8	4	6.4	2.8	10.8	8	3.2	2.8	2.8	6	3.2	3.6
WBGene00016849	acs-21	V:3089068-3091352	C50H11.1	O16481	O16481												-0.0955135	3.48679	0.526018	0.468286	0.704602	6.73723	6.35981	6.7385	6.42224	7.14774	7.37367	0.947091				0.328468	3.48679	5.4249	0.0198515	0.0678042	6.73723	6.35981	6.7385	5.04642	5.80222	5.09827	1.24385	1			0.355844	3.48679	7.33632	0.0067575	0.0258431	6.42224	7.14774	7.37367	5.84623	5.61536	5.03159	1.26984	1			-0.0681371	3.48679	0.234075	0.628518	0.878108	5.84623	5.61536	5.03159	5.04642	5.80222	5.09827	1.03426								1			0.286291	3.48679	4.98666	0.0255435	0.0639525	8.17839	9.06938	8.38728	6.44923	7.88314	7.00062	1.20166		1			0.7251	3.48679	27.5738	1.51215e-07	5.89254e-07	8.17839	9.06938	8.38728	5.04642	5.80222	5.09827	1.60752	1		0.370673	3.48679	8.01687	0.00463437	0.0143757	6.44923	7.88314	7.00062	5.84623	5.61536	5.03159	1.29344	1	517		Ubiq-low						5.80271		0	13	0	517	2.51451	0	2.51451		0.086		-16.884		16.4161	43.0042		1.74082	1.2561	3.85339	4.7457	2.40687	0.312424	4.32784		0.102993	0.0722433	0.260544	0.34148	0.148241	0.0170437	0.302323		141.837		0.290106	3.6881	7.92924	4.78891	5.5016	0.683149	3.38908	14.7376	6.94097	2.40687	4.32784	0	0	0	0	8.88105	22.7985	0	19.9382	0.796895	0	0	12.0329	0	3.60077	19.1055	0		CELE_C50H11.1	C50H11.1.1	N.A.	TF354264	NM_071444.1	NP_503845.1	V -12.756990	N.A.	N.A.	ok5391|Substitution|Missense|Coding_exon, gk230010|Substitution|Missense|Coding_exon, gk230011|Substitution|Missense|Coding_exon, gk230012|Substitution|Missense|Coding_exon, gk230014|Substitution|Missense|Coding_exon, gk230015|Substitution|Missense|Coding_exon, gk896838|Substitution|Missense|Coding_exon, gk802264|Substitution|Missense|Coding_exon, gk361976|Substitution|Missense|Coding_exon, gk515052|Substitution|Missense|Coding_exon, gk846739|Substitution|Missense|Coding_exon, gk407750|Substitution|Missense|Coding_exon, gk570599|Substitution|Missense|Coding_exon, gk896839|Substitution|Missense|Coding_exon, gk712339|Substitution|Missense|Coding_exon, gk712340|Substitution|Missense|Coding_exon, gk845675|Substitution|N.A.|N.A., gk611859|Substitution|N.A.|N.A., h16397|Substitution|Missense|Coding_exon, gk962688|Tandem_duplication|N.A.|Coding_exon, gk962689|Tandem_duplication|N.A.|Coding_exon, gk963027|Tandem_duplication|N.A.|Coding_exon, gk963301|Tandem_duplication|N.A.|Coding_exon, gk963553|Tandem_duplication|N.A.|Coding_exon, gk963591|Tandem_duplication|N.A.|Coding_exon, gk963850|Tandem_duplication|N.A.|Coding_exon, gk964259|Tandem_duplication|N.A.|Coding_exon, gk964478|Tandem_duplication|N.A.|Coding_exon	comt-3(Physical)		N.A.	ENSG00000176715 | Roundup;PhylomeDB;OrthoFinder;Hieranoid;OrthoInspector;Inparanoid;EnsEMBL-Compara;ParaSite-Compara		N.A.	Is an ortholog of human ACSF3 (acyl-CoA synthetase family member 3). Is predicted to have catalytic activity.		3.67505	2.70793	8.89749	5.22244	7.3501	7.15667	6.76983	7.73694	0.967118	4.25532	9.09091	2.70793	6.5764	6.5764	4.64217	2.51451	3.48162	6.18956	1.74081	1.74081
WBGene00017760	F23H11.4	III:902287-907539	F23H11.4	H2KZV4, Q8I7N1	H2KZV4												0.183883	5.79921	2.34852	0.125402	0.335568	19.8896	17.4273	18.3244	16.2386	14.4308	17.7641	1.14882				0.161342	5.79921	1.76706	0.183747	0.363501	19.8896	17.4273	18.3244	17.1943	14.6398	18.365	1.10841	1			-0.0898221	5.79921	0.562964	0.453068	0.615073	16.2386	14.4308	17.7641	18.4399	16.9039	16.5745	0.932879	1			-0.0672815	5.79921	0.308581	0.578552	0.856742	18.4399	16.9039	16.5745	17.1943	14.6398	18.365	1.03425								1			0.18671	5.79921	2.43683	0.118515	0.220909	19.72	18.5509	17.5486	16.1113	16.3212	17.3477	1.12132		1			0.195549	5.79921	2.60459	0.106555	0.154385	19.72	18.5509	17.5486	17.1943	14.6398	18.365	1.11196	1		-0.0584422	5.79921	0.238914	0.624991	0.728929	16.1113	16.3212	17.3477	18.4399	16.9039	16.5745	0.958818	1	1003		Ubiq-Med						8.67398		1	331	324	1003	0.697906	32.3031	33.001		0.464		-6.715		59.2582	11.3461		59.1278	172.34	73.2245	207.437	54.1271	34.4402	108.753		0.0909209	0.320866	0.115092	0.413211	0.0825961	0.0510219	0.181044		2375.92		178.97	112.839	64.0598	31.5759	79.3578	59.2838	151.961	188.197	91.8347	54.1271	108.753	41.2412	21.7707	32.446	31.0845	103.96	104.921	211.286	152.685	55.3822	64.7247	28.0007	104.005	16.1953	157.814	114.284	15.1631		CELE_F23H11.4	F23H11.4b.1, F23H11.4a.1	CEOP3048	TF105769	NM_181959.4, NM_064888.4	NP_871688.1, NP_497289.1	III -25.341520	aldicarb resistant, embryonic lethal	N.A.	tm5779|Deletion|N.A.|Coding_exon, otn10984|Substitution|Missense|Coding_exon, gk165631|Substitution|Missense|Coding_exon, gk165633|Substitution|Missense|Coding_exon, gk165637|Substitution|N.A.|Coding_exon, gk165638|Substitution|Missense|Coding_exon, gk165639|Substitution|Missense|Coding_exon, gk165641|Substitution|Missense|Coding_exon, gk165643|Substitution|Missense|Coding_exon, gk854200|Substitution|Missense|Coding_exon, gk635217|Substitution|N.A.|Coding_exon, gk661376|Substitution|Missense|Coding_exon, gk435710|Substitution|Missense|Coding_exon, gk921629|Substitution|Missense|Coding_exon, gk910619|Substitution|Missense|Coding_exon, gk807438|Substitution|Missense|Coding_exon, gk798052|Substitution|Missense|Coding_exon, gk393655|Substitution|Missense|Coding_exon, gk627042|Substitution|Missense|Coding_exon, gk587326|Substitution|Missense|Coding_exon, gk755995|Substitution|Missense|Coding_exon, gk332524|Substitution|N.A.|Coding_exon, gk883800|Substitution|Missense|Coding_exon, gk585084|Substitution|N.A.|Coding_exon, gk912262|Substitution|Missense|Coding_exon, gk339255|Substitution|Missense|Coding_exon, gk532124|Substitution|Missense|Coding_exon, gk731484|Substitution|Missense|Coding_exon, gk682163|Substitution|Missense|Coding_exon, gk737136|Substitution|Missense|Coding_exon, gk962532|Tandem_duplication|N.A.|Coding_exon, gk963623|Tandem_duplication|N.A.|Coding_exon, gk963661|Tandem_duplication|N.A.|Coding_exon, gk963662|Tandem_duplication|N.A.|Coding_exon, gk964281|Tandem_duplication|N.A.|Coding_exon, gk964448|Tandem_duplication|N.A.|Coding_exon	T04C9.1(Physical), unc-57(Physical), sip-1(Physical)		N.A.	ENSG00000047365 | Inparanoid;Panther;PhylomeDB;Hieranoid;EnsEMBL-Compara;ParaSite-Compara, ENSG00000186635 | Roundup;PhylomeDB;Hieranoid;Inparanoid;Panther;EnsEMBL-Compara;ParaSite-Compara, ENSG00000120318 | Roundup;PhylomeDB;Hieranoid;Inparanoid;Panther;EnsEMBL-Compara;ParaSite-Compara		N.A.	Is an ortholog of human ARAP1 (ArfGAP with RhoGAP domain, ankyrin repeat and PH domain 1) and ARAP3 (ArfGAP with RhoGAP domain, ankyrin repeat and PH domain 3). Is expressed in the alimentary system\; the body wall musculature\; the hypodermis\; and the nervous system. Human ARAP1 exhibits GTPase activator activity and phosphatidylinositol-3,4,5-trisphosphate binding activity. Is predicted to encode a protein with the following domains: Rho GTPase-activating protein domain and Rho GTPase activation protein.		5.38385	2.29312	5.28415	6.28116	7.37787	5.58325	6.18146	7.27817	1.39581	4.48654	4.88534	3.29013	10.2692	6.38086	5.48355	1.89432	8.07577	4.38684	1.79462	1.99402
WBGene00007764	C27B7.7	IV:8907043-8915452	C27B7.7	Q18245	Q18245												0.388353	5.31575	1.92166	0.165674	0.398195	5.18833	8.12834	11.612	5.97419	7.92252	4.84944	1.3298				0.120772	5.31575	0.187961	0.664619	0.81473	5.18833	8.12834	11.612	6.48933	7.61565	8.91943	1.08271	1			-0.335989	5.31575	1.46313	0.226433	0.38542	5.97419	7.92252	4.84944	8.30401	8.59045	6.91608	0.787305	1			-0.0684081	5.31575	0.0602986	0.806025	0.946271	8.30401	8.59045	6.91608	6.48933	7.61565	8.91943	1.03414		469						1	582	up582	1.25667	5.31575	19.8717	8.28164e-06	5.68299e-05	18.9081	13.3475	12.3067	5.39334	7.54222	6.30783	2.31572		1			1.00898	5.31575	12.8553	0.000336518	0.000830487	18.9081	13.3475	12.3067	6.48933	7.61565	8.91943	1.93544	1		-0.316095	5.31575	1.29571	0.254998	0.378707	5.39334	7.54222	6.30783	8.30401	8.59045	6.91608	0.808188	1	1456		BWM			SS			1.51099		0	10	0	1456	0.686813	0	0.686813		0.1738		-12.151		5.95922	9.32203		6.4673	3.1732	3.78282	0	392.189	3.71666	1.5766		0.0159908	0.00778256	0.0092916	0	20.9541	0.00912759	0.00385166		575.169		2.26829	45.5242	5.5825	5.86493	5.20818	1.19794	0	0	0	392.189	1.5766	0	9.66538	50.4736	0	0	0	33.3832	0	0	0	0	16.8867	0	0	5.34824	0		CELE_C27B7.7	C27B7.7b, C27B7.7a.1	N.A.	N.A.	NR_056330.1, NM_001268423.1	NP_001255352.1	IV 3.999727	aldicarb resistant, extended life span	N.A.	ok2868|Deletion|N.A.|Coding_exon, ok2978|Deletion|N.A.|Coding_exon, gk208022|Substitution|Missense|Coding_exon, gk208023|Substitution|Missense|Coding_exon, gk208024|Substitution|Missense|Coding_exon, gk208025|Substitution|N.A.|Coding_exon, gk208026|Substitution|Missense|Coding_exon, gk208027|Substitution|Missense|Coding_exon, gk208028|Substitution|Missense|Coding_exon, gk208031|Substitution|Missense|Coding_exon, gk208032|Substitution|Missense|Coding_exon, gk208034|Substitution|N.A.|Coding_exon, gk208036|Substitution|Missense|Coding_exon, gk394078|Substitution|Missense|Coding_exon, gk636274|Substitution|Missense|Coding_exon, gk372501|Substitution|Missense|Coding_exon, gk522919|Substitution|Missense|Coding_exon, gk581384|Substitution|Missense|Coding_exon, gk708907|Substitution|Missense|Coding_exon, gk616750|Substitution|Missense|Coding_exon, gk322667|Substitution|Missense|Coding_exon, gk718472|Substitution|Missense|Coding_exon, gk483504|Substitution|Missense|Coding_exon, gk844922|Substitution|Missense|Coding_exon, gk352018|Substitution|Missense|Coding_exon, gk936763|Substitution|N.A.|Coding_exon, gk756864|Substitution|Missense|Coding_exon, h5779|Substitution|Missense|Coding_exon, gk962666|Tandem_duplication|N.A.|Coding_exon, gk962765|Tandem_duplication|N.A.|Coding_exon, gk963722|Tandem_duplication|N.A.|Coding_exon, gk964278|Tandem_duplication|N.A.|Coding_exon, gk964500|Tandem_duplication|N.A.|Coding_exon	N.A.		N.A.	N.A.		N.A.	Is enriched in the PLM\; the intestine\; the muscular system\; and the somatic gonad precursor based on tiling array\; RNA-seq\; and microarray studies. Is affected by several genes including daf-16\; daf-2\; and daf-12 based on RNA-seq and microarray studies. Is affected by twelve chemicals including Mercuric Chloride\; Rotenone\; and D-glucose based on microarray and RNA-seq studies. Is predicted to encode a protein with the following domains: Fibronectin type III\; Immunoglobulin-like fold\; Fibronectin type III superfamily\; and Immunoglobulin-like domain superfamily.		3.36538	1.64835	5.97527	5.63187	7.96703	7.82967	8.1044	6.45604	1.64835	3.36538	4.60165	3.77747	9.34066	7.48626	7.3489	2.54121	5.49451	5.01374	1.64835	0.755495	1							1
WBGene00013464	Y67H2A.7	IV:13303742-13310823	Y67H2A.7	A0A061ACY6, Q95PY9	Q95PY9												-0.151942	4.67032	1.46109	0.226756	0.477964	13.1268	10.3668	10.3703	12.4126	12.5522	12.0509	0.914851				0.330105	4.67032	6.41505	0.0113157	0.0429467	13.1268	10.3668	10.3703	9.54086	10.2758	7.45369	1.24179	1			0.406623	4.67032	10.4837	0.00120431	0.00612021	12.4126	12.5522	12.0509	9.02411	9.85196	9.32422	1.3126	1			-0.0754239	4.67032	0.33643	0.561897	0.84857	9.02411	9.85196	9.32422	9.54086	10.2758	7.45369	1.0341								1			-0.070093	4.67032	0.317585	0.573063	0.706582	12.3946	13.4863	11.5323	13.6933	13.0477	13.1026	0.939004		1			0.504631	4.67032	15.2021	9.6596e-05	0.000258393	12.3946	13.4863	11.5323	9.54086	10.2758	7.45369	1.37194	1		0.4993	4.67032	15.8692	6.7875e-05	0.000341611	13.6933	13.0477	13.1026	9.02411	9.85196	9.32422	1.41288	1	692		Ubiq-Med						0		0	23	0	692	3.3237	0	3.3237		0.2552		-6.167		27.4552	15.1019		10.0962	101.571	23.1618	10.2829	23.0346	10.2364	45.9166		0.0471337	0.82761	0.115154	0.048047	0.114449	0.0478193	0.257404		633.703		105.895	17.28	16.1156	4.10397	27.7286	12.7052	11.1944	8.00179	5.42299	23.0346	45.9166	12.8769	17.6798	7.24942	14.8404	48.0987	46.9163	0	32.2178	7.81777	0	38.801	60.1142	0	2.83092	52.2746	14.5862		CELE_Y67H2A.7	Y67H2A.7a.1, Y67H2A.7b.1	CEOP4538	N.A.	NM_001307058.1, NM_070157.4	NP_502558.2, NP_001293987.1	IV 8.519262	N.A.	N.A.	gk216199|Substitution|Missense|Coding_exon, gk216201|Substitution|Missense|Coding_exon, gk216202|Substitution|Missense|Coding_exon, gk216203|Substitution|Missense|Coding_exon, gk216204|Substitution|Missense|Coding_exon, gk216205|Substitution|Missense|Coding_exon, gk740906|Substitution|Missense|Coding_exon, gk810888|Substitution|Missense|Coding_exon, gk319616|Substitution|Missense|Coding_exon, gk502785|Substitution|Missense|Coding_exon, gk570551|Substitution|Missense|Coding_exon, gk344642|Substitution|Missense|Coding_exon, gk331038|Substitution|Missense|Coding_exon, gk895166|Substitution|Missense|Coding_exon, gk422676|Substitution|N.A.|N.A., gk962765|Tandem_duplication|N.A.|Coding_exon, gk963546|Tandem_duplication|N.A.|Coding_exon, gk963547|Tandem_duplication|N.A.|Coding_exon, gk964078|Tandem_duplication|N.A.|Coding_exon, gk964110|Tandem_duplication|N.A.|Coding_exon, gk964111|Tandem_duplication|N.A.|Coding_exon, gk964500|Tandem_duplication|N.A.|Coding_exon	N.A.		N.A.	ENSG00000027001 | OMA;Roundup;TreeFam;PhylomeDB;OrthoFinder;Hieranoid;OrthoInspector;Inparanoid;Panther;EnsEMBL-Compara;ParaSite-Compara		N.A.	Is an ortholog of human MIPEP (mitochondrial intermediate peptidase). Is predicted to have metalloendopeptidase activity.		6.06936	3.90173	3.90173	5.63584	6.6474	6.06936	5.0578	9.53757	1.30058	4.62428	6.6474	2.89017	10.2601	5.34682	4.62428	6.35838	2.89017	4.76879	1.87861	1.5896
WBGene00003678	nhr-88	II:2976639-2987023	K08A2.5	Q7KX66, H2KZA1	H2KZA1												0.238164	7.60908	2.63867	0.104291	0.298308	82.3349	51.0821	76.4399	64.7309	41.2183	70.1792	1.1915				0.319302	7.60908	4.71232	0.0299473	0.0935949	82.3349	51.0821	76.4399	61.6539	46.5517	59.5106	1.25126	1			0.021728	7.60908	0.0219476	0.882227	0.929867	64.7309	41.2183	70.1792	71.4237	47.1391	54.8715	1.01553	1			-0.0594107	7.60908	0.163384	0.68606	0.902299	71.4237	47.1391	54.8715	61.6539	46.5517	59.5106	1.03409								1			0.250556	7.60908	2.92434	0.087253	0.173592	95.3229	70.2665	75.4541	69.2152	58.93	77.1201	1.1743		1			0.566929	7.60908	14.8103	0.000118885	0.000314222	95.3229	70.2665	75.4541	61.6539	46.5517	59.5106	1.43721	1		0.256962	7.60908	3.0697	0.0797642	0.153434	69.2152	58.93	77.1201	71.4237	47.1391	54.8715	1.18353	1	593		Ubiq-High						10.6239		2	114	98	235	6.80851	41.7021	48.5106		0.4445		1.167		66.3031	29.5603		451.564	7.0047	90.9883	171.117	99.9137	154.123	206.749		0.618669	0.00596421	0.0834394	0.169366	0.0923805	0.150022	0.212113		4664.09		1.73438	53.8966	67.2768	261.951	68.4271	114.26	175.36	154.336	103.43	99.9137	206.749	51.2632	127.153	77.8596	587.668	85.8743	65.4268	580.098	543.926	225.477	448.339	134.032	52.7304	111.404	54.3691	57.1626	153.974		K08A2.a, K08A2.a, CELE_K08A2.5	K08A2.5a.1, K08A2.5a.2, K08A2.5c.1, K08A2.5c.2	N.A.	TF315278	NM_001027064.3, NM_001027066.3	NP_001022235.1, NP_001022237.1	II -9.068395	dauer lifespan extended, fat content reduced, transgene expression increased	fat content increased	tm1033|Deletion|N.A.|Coding_exon, gk941436|Deletion|N.A.|N.A., otn17635|Substitution|N.A.|N.A., gk137336|Substitution|N.A.|N.A., gk137337|Substitution|N.A.|N.A., gk137338|Substitution|N.A.|N.A., gk137340|Substitution|Missense|Coding_exon, gk137343|Substitution|Missense|Coding_exon, gk137344|Substitution|N.A.|Coding_exon, gk137345|Substitution|N.A.|Coding_exon, gk137347|Substitution|Missense|Coding_exon, gk137351|Substitution|Missense|Coding_exon, gk137352|Substitution|Missense|Coding_exon, gk137353|Substitution|Missense|Coding_exon, gk137355|Substitution|N.A.|N.A., gk137356|Substitution|N.A.|N.A., gk137357|Substitution|N.A.|N.A., gk137358|Substitution|N.A.|N.A., gk686100|Substitution|N.A.|N.A., gk400607|Substitution|N.A.|N.A., gk786528|Substitution|N.A.|N.A., gk753657|Substitution|N.A.|N.A., gk931964|Substitution|N.A.|N.A., gk403096|Substitution|N.A.|N.A., gk726278|Substitution|N.A.|N.A., gk608464|Substitution|N.A.|N.A., gk621765|Substitution|Missense|Coding_exon, gk342074|Substitution|Missense|Coding_exon, gk851449|Substitution|Missense|Coding_exon, gk906053|Substitution|Missense|Coding_exon, gk701639|Substitution|Missense|Coding_exon, gk817290|Substitution|Missense|Coding_exon, gk632541|Substitution|Missense|Coding_exon, gk495847|Substitution|Missense|Coding_exon, gk343413|Substitution|Missense|Coding_exon, gk663085|Substitution|Missense|Coding_exon, gk313482|Substitution|Missense|Coding_exon, gk664115|Substitution|Missense|Coding_exon, gk532664|Substitution|Missense|Coding_exon, gk885795|Substitution|Missense|Coding_exon, gk520861|Substitution|Missense|Coding_exon, gk889366|Substitution|Missense|Coding_exon, gk423448|Substitution|N.A.|N.A., gk371410|Substitution|N.A.|N.A., gk394846|Substitution|N.A.|N.A., gk477071|Substitution|N.A.|N.A., gk820446|Substitution|N.A.|N.A., gk963671|Tandem_duplication|N.A.|Coding_exon, gk963801|Tandem_duplication|N.A.|Coding_exon, gk964317|Tandem_duplication|N.A.|Coding_exon, gk964487|Tandem_duplication|N.A.|Coding_exon	cdc-48.2(Genetic), attf-4(Physical), dmd-6(Physical), egl-13(Physical), eor-1(Physical), fkh-6(Physical), fozi-1(Physical), hlh-33(Physical), klf-2(Physical), mdt-8(Physical), moe-3(Physical), nhr-111(Physical), nhr-114(Physical), nhr-21(Physical), nhr-67(Physical), oma-2(Physical), pax-3(Physical), pha-4(Physical), rad-26(Physical), sma-9(Physical), T27A8.2(Physical), spe-44(Physical), tra-1(Physical), hsf-2(Physical), zfp-3(Physical), ztf-15(Physical), ckb-2(Regulatory), kin-4(Physical)		N.A.	N.A.		N.A.	Is predicted to have several functions, including DNA-binding transcription factor activity\; sequence-specific DNA binding activity\; and steroid hormone receptor activity.		4.72175	2.36088	3.20405	6.914	3.37268	6.07083	5.39629	8.76897	0.168634	4.72175	8.4317	2.02361	9.94941	6.23946	6.40809	3.87858	5.22766	7.08263	2.69815	2.36088
WBGene00002632	let-413	V:7973078-7977776	F26D11.11	O61967	O61967												0.0337723	6.1269	0.0398254	0.841822	0.932847	25.3754	32.8396	30.9459	27.0347	31.6991	27.0456	1.03942				0.0595748	6.1269	0.122177	0.726686	0.853429	25.3754	32.8396	30.9459	31.7732	21.7128	32.4872	1.03708	1			-0.0364491	6.1269	0.0464819	0.829302	0.89826	27.0347	31.6991	27.0456	29.525	29.2421	30.1269	0.964964	1			-0.0622517	6.1269	0.134153	0.714164	0.914157	29.525	29.2421	30.1269	31.7732	21.7128	32.4872	1.03397								1			-0.3699	6.1269	4.75132	0.0292759	0.0717961	21.1314	21.2299	20.7066	23.6481	30.4497	28.8999	0.759876		1			-0.409238	6.1269	5.74826	0.016505	0.0294633	21.1314	21.2299	20.7066	31.7732	21.7128	32.4872	0.733577	1		-0.10159	6.1269	0.361003	0.54795	0.665632	23.6481	30.4497	28.8999	29.525	29.2421	30.1269	0.933671	1	676		Ubiq-Med						7.84024		3	231	231	699	0	33.0472	33.0472		0.5463		-9.405		49.8428	11.744		139.34	11.722	116.142	146.161	28.3703	195.087	169.517		0.208906	0.0147517	0.168273	0.221396	0.0364671	0.31916	0.266192		2745.05		3.06724	34.9173	34.1754	112.444	134.542	81.8938	114.431	115.457	105.996	28.3703	169.517	138.89	175.702	142.227	184.171	11.276	159.676	107.685	267.99	129.055	91.3738	155.763	132.393	5.66534	13.629	33.1056	61.6327		CELE_F26D11.11	F26D11.11a.1, F26D11.11b.1	N.A.	TF351429	NM_001028680.3, NM_001028679.3	NP_001023850.1, NP_001023851.1	V 0.998877	actin cytoskeleton filament morphology variant, adherens junction variant, body elongation variant, cell adhesion variant, cell junction variant, cell polarity variant, embryonic lethal, endomitotic oocytes, epithelial morphology variant, intestinal cell morphology variant, intestinal development variant, locomotion variant, long, maternal sterile, ovulation variant, pattern protein expression variant, pharyngeal development variant, protein subcellular localization variant, protruding vulva, reduced brood size, reproductive system morphology variant, somatic sheath physiology variant, sterile, transgene subcellular localization variant	early larval lethal, embryonic lethal	s128|Substitution|Missense|Coding_exon, s1431|Substitution|N.A.|Coding_exon, s1451|Substitution|N.A.|Coding_exon, gk240457|Substitution|N.A.|N.A., gk240458|Substitution|Missense|Coding_exon, gk240459|Substitution|Missense|Coding_exon, gk240460|Substitution|Missense|Coding_exon, gk240461|Substitution|Missense|Coding_exon, gk240462|Substitution|Missense|Coding_exon, gk240463|Substitution|Missense|Coding_exon, gk240464|Substitution|N.A.|N.A., gk686317|Substitution|N.A.|N.A., gk603580|Substitution|N.A.|N.A., gk588229|Substitution|Missense|Coding_exon, gk408741|Substitution|Missense|Coding_exon, gk458712|Substitution|Missense|Coding_exon, gk427091|Substitution|Missense|Coding_exon, gk411042|Substitution|Missense|Coding_exon, gk318292|Substitution|Missense|Coding_exon, gk678665|Substitution|Missense|Coding_exon, gk839649|Substitution|Missense|Coding_exon, gk555778|Substitution|Missense|Coding_exon, gk453146|Substitution|Missense|Coding_exon, gk800857|Substitution|N.A.|N.A., h5588|Substitution|Missense|Coding_exon, gk962860|Tandem_duplication|N.A.|Coding_exon, gk963301|Tandem_duplication|N.A.|Coding_exon, gk963553|Tandem_duplication|N.A.|Coding_exon, gk964351|Tandem_duplication|N.A.|Coding_exon	dlg-1(Genetic | Regulatory), ipp-5(Genetic), itr-1(Genetic), elt-2(Regulatory), vang-1(Regulatory), swsn-1(Physical), siah-1(Physical), B0303.3(Physical), qars-1(Physical), denn-4(Physical), rab-5(Physical), rab-10(Physical), rab-8(Physical), rab-11.1(Physical), rab-35(Physical), E01G6.2(Physical), T06E6.1(Physical), rps-22(Physical), rpl-32(Physical), pro-2(Physical), eif-6(Physical), lpd-7(Physical), nol-58(Physical), kars-1(Physical), lec-1(Physical), rps-30(Physical), rps-18(Physical), iars-1(Physical), puf-12(Physical), his-1(Physical), F44G4.1(Physical), nifk-1(Physical), his-40(Physical), iffb-1(Physical), txdc-12.2(Physical), F53F4.11(Physical), T10B5.3(Physical), pab-1(Physical), vit-5(Physical), unc-87(Physical), mup-2(Physical), C39H7.4(Physical), ears-1(Physical), hpo-29(Physical), ifb-2(Physical), F49E2.5(Physical), dim-1(Physical), nol-56(Physical), Y57A10A.26(Physical), his-11(Physical), clik-1(Physical), eif-2alpha(Physical), eif-2gamma(Physical), rps-20(Physical), trap-1(Physical), htz-1(Physical), his-3(Physical), ant-1.1(Physical), atp-1(Physical), vit-6(Physical), hmg-1.1(Physical), ZK1127.5(Physical), ule-5(Physical), cars-1(Physical), rps-29(Physical), rps-24(Physical), M28.5(Physical), eef-1A.1(Physical), Y37E3.8(Physical), fib-1(Physical), atp-3(Physical), erm-1(Physical), hmg-11(Physical), vig-1(Physical), F46H5.7(Physical), pyc-1(Physical), K07H8.10(Physical), act-5(Physical), F59B1.2(Physical), hsp-1(Physical), ubq-1(Physical), mtss-1(Physical), B0361.6(Physical), C25H3.3(Physical), icd-1(Physical), rpl-11.2(Physical), eif-2beta(Physical), decr-1.3(Physical), T18D3.1(Physical), act-4(Physical), icd-2(Physical), K09E9.3(Physical), plp-1(Physical), ech-1.2(Physical), unc-27(Physical), Y71F9AL.9(Physical), nol-2(Physical), rpl-14(Physical), Y71F9AR.4(Physical), Y44F5A.1(Physical), larp-1(Physical), rpl-30(Physical), B0238.11(Physical), nog-1(Physical), K04F10.7(Physical), ZK484.3(Physical), T20B12.3(Physical), atp-2(Physical), aly-1(Physical), let-716(Physical), ule-3(Physical), F13H8.2(Physical), K04C2.2(Physical), vha-16(Physical), lec-3(Physical), trap-4(Physical), Y37D8A.2(Physical), rpl-3(Physical), asp-1(Physical), ran-3(Physical), rpa-1(Physical), rpl-34(Physical), sas-7(Physical), smg-3(Physical), frm-1(Physical), npr-20(Physical), lec-2(Physical), T28D6.6(Physical), hmg-3(Physical), cyp-35A4(Physical), natc-2(Physical), T05F1.7(Physical), Y53C12B.1(Physical), T12D8.5(Physical), rbm-28(Physical), ZK795.3(Physical), inf-1(Physical), vha-2(Physical), hsp-60(Physical), F55F8.3(Physical), prp-19(Physical), kynu-1(Physical), C16A3.6(Physical), acer-1(Physical), hsp-90(Physical), bus-18(Physical), byn-1(Physical), F58B3.4(Physical), R09H10.5(Physical), vha-1(Physical), ZK1127.6(Physical), top-2(Physical), hsp-25(Physical), F53C11.3(Physical), ddx-27(Physical), ftt-2(Physical), elc-1(Physical), Y55F3AM.13(Physical), nol-14(Physical), mrg-1(Physical), top-1(Physical), lgl-1(Physical), pkc-3(Physical), ifc-2(Physical), par-6(Physical | Regulatory), nol-6(Physical), B0511.6(Physical), hsp-3(Physical), hil-3(Physical), Y69A2AR.18(Physical), W04C9.4(Physical), sdz-24(Physical), ccnk-1(Physical), mrpl-48(Physical), kin-3(Physical), mrpl-44(Physical), par-5(Physical), lars-1(Physical), F23B12.7(Physical), atad-3(Physical), pccb-1(Physical), gst-12(Physical), lec-6(Physical), hrp-2(Physical), glp-4(Physical), anc-1(Physical), T02H6.1(Physical), rpl-29(Physical), his-24(Physical), rps-11(Physical), rack-1(Physical), C25H3.14(Physical), lgc-21(Physical), ncbp-2(Physical), par-3(Regulatory), che-14(Regulatory), ajm-1(Regulatory), hmp-1(Regulatory), zen-4(Physical)		N.A.	ENSG00000180900 | TreeFam;PhylomeDB;OrthoFinder;Hieranoid;OrthoInspector;Inparanoid;Panther;ParaSite-Compara, ENSG00000137269 | Roundup;TreeFam;PhylomeDB;OrthoFinder;OrthoInspector;EnsEMBL-Compara;ParaSite-Compara, ENSG00000112851 | ParaSite-Compara, ENSG00000033122 | ParaSite-Compara		let-413 encodes a protein with strong similarity to human ERBIN, rat DENSIN, Drosophila Scribble and its human ortholog hSCRIB\; let-413 is required for the assembly of adherens junctions and for maintenance of the apical distribution of the intestinal terminal web\; LET-413 protein is localized to the basolateral region of intestinal and hypodermal epithelial cells.	Is an ortholog of human SCRIB (scribble planar cell polarity protein). Is predicted to have ionotropic glutamate receptor binding activity. Is involved in several processes, including actin filament-based process\; cell-cell junction assembly\; and embryo development. Localizes to the adherens junction and basolateral plasma membrane. Is expressed in the alimentary system\; the epithelial system\; the gonad\; and the nerve ring.		6.21302	2.21893	4.28994	6.21302	6.36095	3.99408	6.36095	14.497	0.147929	2.66272	4.88166	0.739645	9.31953	6.95266	7.54438	3.84615	5.02959	5.02959	1.92308	1.77515
WBGene00009013	mrps-33	IV:8739470-8740026	F21D5.8	Q19685	Q19685												-0.458547	4.22795	5.96892	0.0145602	0.0826714	30.1188	32.4558	26.9254	35.9032	43.1653	42.3037	0.737401				-0.189346	4.22795	0.98283	0.321501	0.529559	30.1188	32.4558	26.9254	30.4727	50.2838	24.1594	0.853064	1			0.170229	4.22795	0.839528	0.359532	0.526948	35.9032	43.1653	42.3037	34.8022	36.3648	37.3125	1.11885	1			-0.0989721	4.22795	0.272496	0.601662	0.868438	34.8022	36.3648	37.3125	30.4727	50.2838	24.1594	1.03397								1			-0.0873005	4.22795	0.220623	0.638566	0.75938	31.4328	41.6305	40.2725	42.5172	39.2165	39.8511	0.932154		1			0.178891	4.22795	0.890205	0.345422	0.423087	31.4328	41.6305	40.2725	30.4727	50.2838	24.1594	1.08025	1		0.167219	4.22795	0.811181	0.367771	0.498411	42.5172	39.2165	39.8511	34.8022	36.3648	37.3125	1.12081	1	126		Ubiq-low						0		0	37	0	126	29.3651	0	29.3651		0.0194		-23.816		65.6645	89.7052		8.6939	21.4694	16.1457	11.9151	23.4299	0.609426	11.5658		0.102119	0.296703	0.207839	0.145458	0.332815	0.00653753	0.140595		393.263		22.6086	5.16593	20.9751	0	15.2766	14.0324	15.8357	8.01529	33.1072	23.4299	11.5658	61.2876	1.58485	35.9062	19.106	0	13.3653	16.1292	0	0	27.2975	0	13.1364	0	0	14.7768	20.6602		CELE_F21D5.8	F21D5.8.1	CEOP4304	TF313928	NM_069104.1	NP_501505.1	IV 3.958290	dauer lifespan extended, embryonic lethal, extended life span, larval arrest, paraquat resistant, slow growth, thin	N.A.	gk395931|Substitution|Missense|Coding_exon, gk931000|Substitution|Missense|Coding_exon, gk962666|Tandem_duplication|N.A.|Coding_exon, gk962765|Tandem_duplication|N.A.|Coding_exon, gk963417|Tandem_duplication|N.A.|Coding_exon, gk963418|Tandem_duplication|N.A.|Coding_exon, gk963722|Tandem_duplication|N.A.|Coding_exon, gk964278|Tandem_duplication|N.A.|Coding_exon, gk964500|Tandem_duplication|N.A.|Coding_exon	N.A.		N.A.	ENSG00000090263 | OMA;Roundup;TreeFam;PhylomeDB;OrthoFinder;Hieranoid;OrthoInspector;Inparanoid;Panther;EnsEMBL-Compara;ParaSite-Compara		N.A.	Is an ortholog of human MRPS33 (mitochondrial ribosomal protein S33). Is predicted to encode a protein with the following domain: Ribosomal protein S27\/S33, mitochondrial.		10.3175	3.1746	8.73016	4.7619	3.1746	9.52381	3.96825	7.93651	0.793651	4.7619	5.55556	3.1746	4.7619	3.96825	2.38095	3.96825	7.14286	7.14286	4.7619	0
WBGene00017429	F13D11.4	X:5832028-5834805	F13D11.4	Q19391	Q19391												-0.258905	7.60824	3.73162	0.0533915	0.197127	112.501	174.586	137.759	137.433	188.942	172.986	0.850779				-0.199595	7.60824	2.20493	0.13757	0.298566	112.501	174.586	137.759	150.036	192.374	146.918	0.868222	1			-0.00342476	7.60824	0.000656034	0.979566	0.987815	137.433	188.942	172.986	145.7	199.17	161.056	0.987023	1			-0.0627354	7.60824	0.218746	0.639997	0.88227	145.7	199.17	161.056	150.036	192.374	146.918	1.03392								1			-0.463514	7.60824	11.9477	0.000547143	0.00240576	124.437	150.559	149.62	193.667	207.759	190.778	0.717008		1			-0.156704	7.60824	1.361	0.243365	0.314976	124.437	150.559	149.62	150.036	192.374	146.918	0.867751	1		0.244075	7.60824	3.32853	0.0680877	0.135058	193.667	207.759	190.778	145.7	199.17	161.056	1.17054	1	343		Ubiq-Med						0		0	4	0	343	1.16618	0	1.16618		0.0282		-20.719		16.8411	41.5844		1.67778	0.153261	127.237	1.03189	0.209473	12.1181	192.222		0.00503882	0.000458184	0.61345	0.00309303	0.00062634	0.0375719	1.34961		919.787		0.168127	0	0	0	136.346	103.811	1.45115	0	3.51668	0.209473	192.222	93.0597	28.2582	0	0	0	84.5213	0	0	0	0	0	0	0	0	15.6714	260.552		CELE_F13D11.4	F13D11.4.1, F13D11.4.2	N.A.	TF316962	NM_076577.7	NP_508978.3	X -4.250203	N.A.	N.A.	gk959912|Deletion|N.A.|Coding_exon, gk963311|Deletion|N.A.|Coding_exon, gk281473|Substitution|N.A.|N.A., gk281474|Substitution|Missense|Coding_exon, gk281478|Substitution|Missense|Coding_exon, gk281480|Substitution|N.A.|Coding_exon, gk281481|Substitution|Missense|Coding_exon, gk727646|Substitution|Missense|Coding_exon, gk909235|Substitution|Missense|Coding_exon, gk456384|Substitution|Missense|Coding_exon, gk938294|Substitution|Missense|Coding_exon, gk774889|Substitution|Missense|Coding_exon, gk964260|Tandem_duplication|N.A.|Coding_exon	N.A.		N.A.	N.A.		N.A.	Is predicted to have oxidoreductase activity, acting on the CH-OH group of donors, NAD or NADP as acceptor.		5.8309	1.45773	7.28863	6.70554	6.99708	7.87172	6.12245	9.0379	1.45773	4.37318	8.16327	2.33236	4.95627	5.53936	4.95627	1.45773	4.95627	4.66472	3.79009	2.04082
WBGene00011735	hip-1	III:13614800-13622492	T12D8.8	G5EE04	G5EE04												-0.0963421	8.13895	0.423004	0.515442	0.738741	216.199	163.872	173.09	194.018	154.713	237.624	0.943387				0.127479	8.13895	0.738933	0.390003	0.596885	216.199	163.872	173.09	172.323	173.573	162.811	1.08738	1			0.161199	8.13895	1.18635	0.276067	0.441203	194.018	154.713	237.624	176.306	167.419	182.236	1.11482	1			-0.0626225	8.13895	0.178637	0.672547	0.897131	176.306	167.419	182.236	172.323	173.573	162.811	1.03392								1			0.150625	8.13895	1.03676	0.308576	0.458126	203.982	207.591	190.418	183.259	169.234	200.424	1.08875		1			0.284627	8.13895	3.68626	0.0548624	0.0860652	203.982	207.591	190.418	172.323	173.573	162.811	1.18337	1		0.0713798	8.13895	0.233012	0.6293	0.732112	183.259	169.234	200.424	176.306	167.419	182.236	1.05125	1	422		Ubiq-High						30.3318		3	228	223	422	1.18483	52.8436	54.0284		0.8131		-5.961		83.4856	72.0683		176.295	240.031	129.62	124.525	183.578	141.228	200.385		0.172945	0.251176	0.12159	0.116255	0.181387	0.133937	0.201336		4480.46		237.032	242.132	162.452	211.803	147.669	75.2075	110.249	269.596	112.553	183.578	200.385	76.4101	162.659	148.414	186.707	165.899	279.17	95.6678	114.499	162.685	207.514	196.044	307.799	102.12	100.287	138.057	83.8696		CELE_T12D8.8	T12D8.8.1, T12D8.8.2	N.A.	TF313244	NM_067410.3	NP_499811.1	III 21.294689	mitochondria alignment variant, protein aggregation variant, protein expression reduced, transgene subcellular localization variant	N.A.	gk1134|Deletion|N.A.|Coding_exon, gk3264|Deletion|N.A.|Coding_exon, gk963552|Deletion|N.A.|Coding_exon, gk963904|Deletion|N.A.|Coding_exon, gk190814|Substitution|N.A.|N.A., gk372171|Substitution|N.A.|N.A., gk620140|Substitution|Missense|Coding_exon, gk543767|Substitution|Missense|Coding_exon, gk630638|Substitution|Missense|Coding_exon, gk814835|Substitution|Missense|Coding_exon, gk439618|Substitution|N.A.|Coding_exon, gk338442|Substitution|Missense|Coding_exon, gk355294|Substitution|Missense|Coding_exon, gk933117|Substitution|N.A.|N.A., gk395488|Substitution|N.A.|N.A., gk477529|Substitution|N.A.|N.A., gk963715|Tandem_duplication|N.A.|Coding_exon, gk963887|Tandem_duplication|N.A.|Coding_exon	hsp-70(Genetic), puf-8(Regulatory), igdb-2(Physical), dcr-1(Physical), vav-1(Physical), Y37A1B.17(Physical), smo-1(Physical), alg-1(Physical), kri-1(Physical)		N.A.	ENSG00000100380 | OMA;Roundup;PhylomeDB;OrthoFinder;Hieranoid;OrthoInspector;Inparanoid;Panther;EnsEMBL-Compara;ParaSite-Compara		N.A.	Is an ortholog of human ST13 (ST13 Hsp70 interacting protein). Is predicted to have protein dimerization activity. Localizes to the endoplasmic reticulum\; sarcomere\; and striated muscle dense body. Is expressed in the head and the tail.		4.02844	1.18483	7.34597	5.92417	10.1896	3.5545	4.02844	5.6872	0.473934	3.79147	14.455	1.18483	3.08057	2.1327	3.5545	3.5545	10.1896	10.6635	3.31754	1.65877
WBGene00006642	tsp-16	X:6994769-6996620	F01E11.4	Q19083	Q19083												-0.707482	2.42422	10.9608	0.000930599	0.0107374	4.08001	3.89865	4.46605	6.61116	8.00937	5.25608	0.626098				0.00704702	2.42422	0.000971256	0.975138	0.987272	4.08001	3.89865	4.46605	3.81361	3.72611	4.91851	0.998913	1			0.652857	2.42422	9.61563	0.00192928	0.00912274	6.61116	8.00937	5.25608	4.13087	3.95778	4.79188	1.54315	1			-0.0616721	2.42422	0.0764773	0.782129	0.939151	4.13087	3.95778	4.79188	3.81361	3.72611	4.91851	1.0339								1			-0.465034	2.42422	4.83471	0.0278924	0.0688607	4.01836	3.87562	4.82209	4.68942	6.93515	6.24293	0.711687		1			0.0674966	2.42422	0.0909112	0.763022	0.816012	4.01836	3.87562	4.82209	3.81361	3.72611	4.91851	1.0207	1		0.470858	2.42422	5.00135	0.0253275	0.060235	4.68942	6.93515	6.24293	4.13087	3.95778	4.79188	1.38717	1	311		P						9.00322		0	13	0	311	4.18006	0	4.18006		0.0871		-13.767		14.9668	47.2611		1.311	0.18583	0.32264	73.7897	0.461624	0	0		0.0175361	0.00244884	0.00425938	32.3484	0.0061054	0	0		254.506		0.0780795	0	0	0	0	1.31781	37.8652	192.154	0	0.461624	0	0	0	0	0	4.99363	0	0	0	0	0	14.4118	0	0	3.2235	0	0		CELE_F01E11.4	F01E11.4.1	N.A.	N.A.	NM_076782.2	NP_509183.2	X -1.929650	N.A.	N.A.	gk963311|Deletion|N.A.|Coding_exon, gk284155|Substitution|Missense|Coding_exon, gk284156|Substitution|Missense|Coding_exon, gk284157|Substitution|Missense|Coding_exon, gk284160|Substitution|N.A.|N.A., gk284161|Substitution|N.A.|N.A., gk937665|Substitution|Missense|Coding_exon, gk716138|Substitution|Missense|Coding_exon, gk695925|Substitution|Missense|Coding_exon, gk917659|Substitution|Missense|Coding_exon, gk595357|Substitution|Missense|Coding_exon, gk877351|Substitution|Missense|Coding_exon, gk700426|Substitution|Missense|Coding_exon, h14649|Substitution|Missense|Coding_exon, gk963873|Tandem_duplication|N.A.|Coding_exon, gk963874|Tandem_duplication|N.A.|Coding_exon, gk964260|Tandem_duplication|N.A.|Coding_exon	N.A.		N.A.	N.A.		N.A.	Is enriched in the ALM and the PLM based on microarray studies. Is affected by several genes including skn-1\; eat-2\; and dpy-7 based on tiling array\; RNA-seq\; and microarray studies. Is affected by eight chemicals including stavudine\; Zidovudine\; and Psoralens based on RNA-seq and microarray studies. Is predicted to encode a protein with the following domains: Tetraspanin, EC2 domain superfamily and Tetraspanin\/Peripherin.		4.82315	3.53698	4.50161	2.89389	4.18006	5.14469	8.68167	10.2894	1.28617	6.75241	6.10932	3.53698	8.36013	5.46624	4.50161	4.18006	3.21543	4.50161	3.53698	4.50161						1
WBGene00016702	C46A5.6	IV:7760003-7763848	C46A5.6	Q18650	Q18650												-0.22333	2.3605	0.91571	0.338604	0.592278	3.74911	3.32485	4.0771	5.63111	3.09209	4.53646	0.840977				-0.238014	2.3605	0.974136	0.323651	0.531895	3.74911	3.32485	4.0771	4.96831	3.98144	4.41288	0.834496	1			-0.0762733	2.3605	0.111428	0.738525	0.834592	5.63111	3.09209	4.53646	4.82824	3.91291	5.07404	0.959788	1			-0.0615897	2.3605	0.0677948	0.794575	0.942815	4.82824	3.91291	5.07404	4.96831	3.98144	4.41288	1.03387								1			0.296551	2.3605	1.71071	0.190893	0.319686	6.81562	4.81854	5.5086	6.82312	2.35492	5.7174	1.15087		1			0.38961	2.3605	2.7365	0.0980795	0.143513	6.81562	4.81854	5.5086	4.96831	3.98144	4.41288	1.28289	1		0.03147	2.3605	0.0189816	0.890419	0.928132	6.82312	2.35492	5.7174	4.82824	3.91291	5.07404	1.07819	1	316		Gon						7.27848		2	287	269	316	5.6962	85.1266	90.8228		0.7004		-20.862		75.3378	73.4807		4.83855	302.197	0.19018	1.1097	0.789586	0.143215	0		0.0158938	42.7361	0.000615315	0.00360106	0.00255961	0.000463292	0		389.249		331.269	0	0	29.3024	0.283847	0	0.564371	1.38835	4.87768	0.789586	0	0	0	0	7.1396	7.43207	5.08213	0	0	0.365297	0	0	0.753849	0	0	0	0		CELE_C46A5.6	C46A5.6.1	CEOP4244	N.A.	NM_068874.1	NP_501275.1	IV 3.470390	N.A.	N.A.	tm4491|Deletion|N.A.|Coding_exon, ok5699|Substitution|Missense|Coding_exon, gk206070|Substitution|Missense|Coding_exon, gk814881|Substitution|Missense|Coding_exon, gk716963|Substitution|Missense|Coding_exon, gk763275|Substitution|Missense|Coding_exon, gk496596|Substitution|Missense|Coding_exon, gk963416|Tandem_duplication|N.A.|Coding_exon, gk963417|Tandem_duplication|N.A.|Coding_exon, gk963722|Tandem_duplication|N.A.|Coding_exon, gk964278|Tandem_duplication|N.A.|Coding_exon, gk964500|Tandem_duplication|N.A.|Coding_exon	egl-9(Genetic), hmg-3(Physical), mrg-1(Physical)		N.A.	N.A.		N.A.	Is enriched in the nervous system and the reproductive system based on tiling array and RNA-seq studies. Is affected by several genes including daf-2\; glp-1\; and let-7 based on microarray\; proteomic\; and RNA-seq studies. Is affected by eleven chemicals including Rotenone\; manganese chloride\; and bisphenol S based on RNA-seq and microarray studies.		7.27848	1.58228	7.59494	8.86076	8.22785	5.37975	4.43038	5.6962	1.26582	4.43038	3.48101	0.632911	8.86076	11.3924	4.11392	3.16456	6.64557	5.06329	1.58228	0.316456			1
WBGene00010064	F54F7.2	X:11843663-11845337	F54F7.2	Q20789	Q20789												-0.465494	1.30012	4.80096	0.0284439	0.130147	1.54069	1.53134	1.41345	2.2061	2.08294	1.82282	0.733897				-0.206938	1.30012	0.776149	0.378322	0.584858	1.54069	1.53134	1.41345	1.47675	2.42761	1.32988	0.856949	1			0.184675	1.30012	0.840464	0.359264	0.526847	2.2061	2.08294	1.82282	1.95346	1.67973	1.77825	1.12943	1			-0.0738814	1.30012	0.108406	0.741966	0.925422	1.95346	1.67973	1.77825	1.47675	2.42761	1.32988	1.03385								1			0.164446	1.30012	0.722277	0.395398	0.546479	2.33924	2.78006	2.34507	2.05623	2.32865	2.37429	1.10433		1			0.554943	1.30012	6.4598	0.0110342	0.0204585	2.33924	2.78006	2.34507	1.47675	2.42761	1.32988	1.42607	1		0.316616	1.30012	2.5388	0.111079	0.199711	2.05623	2.32865	2.37429	1.95346	1.67973	1.77825	1.24905	1	322		Ubiq-low			SS			3.72671		0	39	0	322	12.1118	0	12.1118		0.2002		-13.739		41.9258	74.876		14.7474	0.0439345	0.984438	0	0.358083	0	0		10.6368	0.00273056	0.064982	0	0.0226983	0	0		215.494		0.0481963	0	86.9014	14.9535	1.14217	0.895204	0	0	0	0.358083	0	0	0	0	20.6292	0	0	0	0	0	45.1684	0	0	45.3982	0	0	0		CELE_F54F7.2	F54F7.2.1	N.A.	N.A.	NM_077576.5	NP_509977.2	X 6.737241	fat content reduced	N.A.	gk952020|Deletion|N.A.|N.A., gk961867|Deletion|N.A.|Coding_exon, gk963311|Deletion|N.A.|Coding_exon, gk295069|Substitution|Missense|Coding_exon, gk295070|Substitution|Missense|Coding_exon, gk295071|Substitution|Missense|Coding_exon, gk295072|Substitution|Missense|Coding_exon, gk519814|Substitution|Missense|Coding_exon, gk652266|Substitution|Missense|Coding_exon, gk533048|Substitution|Missense|Coding_exon, gk402390|Substitution|Missense|Coding_exon, gk805910|Substitution|Missense|Coding_exon, gk435897|Substitution|Missense|Coding_exon, gk798944|Substitution|Missense|Coding_exon, gk331198|Substitution|Missense|Coding_exon, gk905886|Substitution|Missense|Coding_exon, gk787577|Substitution|N.A.|N.A., gk466370|Substitution|N.A.|N.A., gk680117|Substitution|N.A.|N.A., gk962707|Tandem_duplication|N.A.|Coding_exon, gk963810|Tandem_duplication|N.A.|Coding_exon, gk964028|Tandem_duplication|N.A.|Coding_exon, gk964029|Tandem_duplication|N.A.|Coding_exon, gk964260|Tandem_duplication|N.A.|Coding_exon	N.A.		N.A.	N.A.		N.A.	Is enriched in the coelomocyte and the nervous system based on tiling array and microarray studies. Is affected by several genes including daf-2\; glp-1\; and hsf-1 based on microarray\; tiling array\; and RNA-seq studies. Is affected by fifteen chemicals including 1-methylnicotinamide\; methylmercuric chloride\; and manganese chloride based on RNA-seq and microarray studies.		3.72671	2.48447	6.21118	4.96894	7.45342	7.76398	7.45342	8.07453	0.621118	4.03727	4.03727	3.10559	9.31677	7.45342	4.03727	2.79503	4.34783	6.21118	3.72671	2.17391								1
WBGene00271414	T05A7.12	II:4662013-4663286															-0.526634	1.68539	3.5634	0.0590667	0.210092	2.1947	1.61584	3.29275	3.43869	3.72137	2.92483	0.704349				-0.436218	1.68539	2.26613	0.132229	0.29104	2.1947	1.61584	3.29275	3.65523	3.50125	2.64575	0.72466	1			0.00879086	1.68539	0.00106947	0.973912	0.984279	3.43869	3.72137	2.92483	3.77167	3.39399	2.96818	0.995171	1			-0.0816245	1.68539	0.0848184	0.770871	0.936415	3.77167	3.39399	2.96818	3.65523	3.50125	2.64575	1.03383								1			-0.0735872	1.68539	0.0740661	0.785506	0.865033	2.83595	3.75257	2.93094	2.49284	3.44823	4.25769	0.933394		1			0.00717967	1.68539	0.000649088	0.979674	0.985308	2.83595	3.75257	2.93094	3.65523	3.50125	2.64575	0.971152	1		-0.000857664	1.68539	1.06111e-05	0.997401	0.998077	2.49284	3.44823	4.25769	3.77167	3.39399	2.96818	1.00641	1
WBGene00020184	uba-5	I:3873444-3875968	T03F1.1	P91430	P91430												0.0598369	5.91716	0.13676	0.711524	0.8629	44.0537	42.9089	28.7562	31.2883	42.4596	35.5711	1.05854				-0.0554775	5.91716	0.116472	0.732893	0.857244	44.0537	42.9089	28.7562	38.8342	41.4807	40.2653	0.959684	1			-0.183859	5.91716	1.29779	0.254617	0.417771	31.2883	42.4596	35.5711	40.1038	39.6751	44.8795	0.876948	1			-0.0685449	5.91716	0.179098	0.67215	0.897131	40.1038	39.6751	44.8795	38.8342	41.4807	40.2653	1.03382								1			-0.0274321	5.91716	0.0287446	0.86537	0.920789	31.5078	32.1757	27.1237	27.9975	33.7911	32.1715	0.966444		1			-0.372035	5.91716	5.23183	0.0221772	0.0383325	31.5078	32.1757	27.1237	38.8342	41.4807	40.2653	0.753085	1		-0.413148	5.91716	6.53669	0.0105672	0.0290504	27.9975	33.7911	32.1715	40.1038	39.6751	44.8795	0.753741	1	419		Ubiq-Med						7.1599		1	83	31	419	12.4105	7.39857	19.8091		0.0164		-16.552		54.8784	55.5244		11.0063	47.8085	26.0695	17.7421	20.471	31.0224	14.0947		0.0700108	0.397061	0.1834	0.117909	0.138558	0.226124	0.091453		674.803		48.2753	36.3795	60.0825	8.54466	23.7466	32.3229	13.7327	5.34866	45.5199	20.471	14.0947	15.0761	33.3066	23.0758	4.79263	31.4056	21.4759	22.5595	6.14251	45.1621	0	12.3724	47.0622	32.1172	29.881	17.2294	24.6259		CELE_T03F1.1	T03F1.1.1, T03F1.1.2	N.A.	TF314168	NM_058847.7	NP_491248.1	I -1.953660	transgene expression increased	N.A.	ok3364|Deletion|N.A.|Coding_exon, tm4878|Deletion|N.A.|Coding_exon, tm5234|Deletion|N.A.|Coding_exon, gk108117|Substitution|N.A.|N.A., gk108118|Substitution|Missense|Coding_exon, gk108121|Substitution|N.A.|N.A., gk354140|Substitution|Missense|Coding_exon, gk612131|Substitution|Missense|Coding_exon, gk900928|Substitution|Missense|Coding_exon, gk473962|Substitution|Missense|Coding_exon, gk336391|Substitution|Missense|Coding_exon, gk893725|Substitution|Missense|Coding_exon, gk913361|Substitution|Missense|Coding_exon, gk612132|Substitution|Missense|Coding_exon, gk962706|Tandem_duplication|N.A.|Coding_exon, gk963902|Tandem_duplication|N.A.|Coding_exon, gk964159|Tandem_duplication|N.A.|Coding_exon	ufc-1(Physical), hmgs-1(Regulatory), ufm-1(Physical), sip-1(Physical), lab-1(Physical), zen-4(Physical)		N.A.	ENSG00000081307 | OMA;Roundup;PhylomeDB;OrthoFinder;Hieranoid;OrthoInspector;Inparanoid;Panther;EnsEMBL-Compara;ParaSite-Compara		N.A.	Is an ortholog of human UBA5 (ubiquitin like modifier activating enzyme 5). Exhibits UFM1 activating enzyme activity and ubiquitin conjugating enzyme binding activity. Is involved in determination of adult lifespan\; reproduction\; and stress response to metal ion.		4.29594	1.90931	6.20525	5.96659	8.83055	9.54654	4.77327	7.63723	0.477327	3.10263	7.39857	2.86396	7.1599	4.05728	6.44391	4.05728	4.77327	5.72792	2.86396	1.90931
WBGene00013118	Y51H4A.24	IV:16737177-16740869	Y51H4A.24	A0A077LSK8	A0A077LSK8												-0.540033	3.20246	12.6374	0.000378097	0.00529017	4.27061	2.76398	2.94424	5.25085	3.71247	5.32221	0.698526				-0.343122	3.20246	4.67324	0.0306361	0.0953441	4.27061	2.76398	2.94424	4.44243	4.10111	4.04455	0.79272	1			0.136008	3.20246	0.852296	0.355904	0.523541	5.25085	3.71247	5.32221	4.66389	3.93742	4.41244	1.09773	1			-0.0609028	3.20246	0.155941	0.692921	0.904856	4.66389	3.93742	4.41244	4.44243	4.10111	4.04455	1.03381				1421				1	1308	down580	-1.13253	3.20246	53.0241	3.29481e-13	8.08019e-12	2.07433	2.0101	2.24416	4.93589	4.12589	5.10175	0.446822		1			-0.950088	3.20246	34.1953	4.98493e-09	2.31031e-08	2.07433	2.0101	2.24416	4.44243	4.10111	4.04455	0.502743	1		0.121536	3.20246	0.683759	0.408295	0.537812	4.93589	4.12589	5.10175	4.66389	3.93742	4.41244	1.08835	1	485		Int						4.12371		0	11	0	485	2.26804	0	2.26804		0.3236		2.173		30.1253	49.3613		9.13071	0	0.0501736	0	0.16698	0	48.5837		0.187101	0	0.000866835	0	0.00289069	0	5.19731		273.732		0	0	4.16032	0	0.0748848	0	0	0	0	0.16698	48.5837	0	0	0	0	0	0	0	0	0	18.5158	202.23	0	0	0	0	0		CELE_Y51H4A.24	Y51H4A.24.1	N.A.	N.A.	NM_001307289.1	NP_001294218.1	IV 15.293090	N.A.	N.A.	gk962529|Deletion|N.A.|Coding_exon, gk963704|Deletion|N.A.|Coding_exon, gk963888|Deletion|N.A.|Coding_exon, gk963948|Deletion|N.A.|Coding_exon, gk222125|Substitution|N.A.|Coding_exon, gk222126|Substitution|Missense|Coding_exon, gk222128|Substitution|N.A.|Coding_exon, gk406269|Substitution|Missense|Coding_exon, gk554735|Substitution|Missense|Coding_exon, gk356000|Substitution|Missense|Coding_exon, gk494198|Substitution|Missense|Coding_exon, gk654937|Substitution|Missense|Coding_exon, gk900618|Substitution|Missense|Coding_exon, h9858|Substitution|Missense|Coding_exon, gk962765|Tandem_duplication|N.A.|Coding_exon, gk963590|Tandem_duplication|N.A.|Coding_exon, gk963795|Tandem_duplication|N.A.|Coding_exon, gk964078|Tandem_duplication|N.A.|Coding_exon, gk964500|Tandem_duplication|N.A.|Coding_exon	N.A.		N.A.	N.A.		N.A.	Is enriched in the intestine based on microarray studies. Is affected by several genes including glp-1\; age-1\; and daf-12 based on microarray and RNA-seq studies. Is affected by ten chemicals including Rifampin\; allantoin\; and Cry5B based on RNA-seq and microarray studies.		2.47423	1.64948	3.50515	5.7732	2.8866	7.83505	5.15464	5.7732	0.618557	4.94845	8.04124	6.18557	9.89691	7.62887	7.21649	5.36082	4.53608	6.39175	1.85567	2.26804					1
WBGene00013302	vti-1	IV:14765632-14766665	Y57G11C.4	O18230	O18230												0.0162093	4.39122	0.0186804	0.891287	0.953852	21.8316	25.4237	22.0526	20.1158	22.4302	25.1647	1.02359				0.090409	4.39122	0.543203	0.461108	0.661742	21.8316	25.4237	22.0526	21.7136	24.0658	20.0709	1.05251	1			0.00426093	4.39122	0.0013125	0.9711	0.982732	20.1158	22.4302	25.1647	22.41	23.5451	22.1218	0.99462	1			-0.0699388	4.39122	0.330171	0.565559	0.850674	22.41	23.5451	22.1218	21.7136	24.0658	20.0709	1.03381								1			0.530651	4.39122	20.5731	5.7396e-06	4.09724e-05	29.6955	30.5369	29.9423	20.6452	22.5041	20.286	1.42152		1			0.499781	4.39122	17.0617	3.61855e-05	0.000102949	29.6955	30.5369	29.9423	21.7136	24.0658	20.0709	1.36939	1		-0.100809	4.39122	0.734692	0.391367	0.521508	20.6452	22.5041	20.286	22.41	23.5451	22.1218	0.931818	1	224		Ubiq-low						4.46429		0	32	0	224	14.2857	0	14.2857		0.0313		-19.557		31.3952	59.5726		30.1999	13.0596	11.8837	15.0092	7.66717	15.8081	16.767		0.376582	0.134172	0.120633	0.157353	0.0746359	0.167129	0.179082		457.628		13.9984	10.8847	8.79968	4.36734	14.2996	9.40577	0	62.9298	9.8494	7.66717	16.767	0	8.77016	81.3319	44.0729	4.99265	11.4752	20.1323	23.3645	10.5273	51.039	0	2.81752	0	20.8862	19.2495	0		CELE_Y57G11C.4	Y57G11C.4.1	CEOP4651	TF312874	NM_070380.3	NP_502781.1	IV 12.439270	N.A.	N.A.	gk963948|Deletion|N.A.|Coding_exon, tm6428|Deletion|N.A.|Coding_exon, tm6501|Deletion|N.A.|Coding_exon, gk947081|Insertion|N.A.|N.A., gk553339|Substitution|Missense|Coding_exon, gk650447|Substitution|Missense|Coding_exon, gk962765|Tandem_duplication|N.A.|Coding_exon, gk963546|Tandem_duplication|N.A.|Coding_exon, gk963547|Tandem_duplication|N.A.|Coding_exon, gk963590|Tandem_duplication|N.A.|Coding_exon, gk963795|Tandem_duplication|N.A.|Coding_exon, gk964078|Tandem_duplication|N.A.|Coding_exon, gk964500|Tandem_duplication|N.A.|Coding_exon	vps-51(Physical)		N.A.	ENSG00000151532 | OMA;Roundup;TreeFam;PhylomeDB;OrthoFinder;Hieranoid;OrthoInspector;Inparanoid;Panther;EnsEMBL-Compara;ParaSite-Compara		N.A.	Is an ortholog of human VTI1A (vesicle transport through interaction with t-SNAREs 1A). Is predicted to have SNAP receptor activity and SNARE binding activity.		10.7143	1.33929	4.91071	6.25	10.2679	5.35714	5.80357	12.5	0	2.23214	7.14286	2.23214	8.48214	6.25	3.57143	7.58929	0.446429	2.67857	2.23214	0
WBGene00011755	T13H5.1	II:8487572-8509056	T13H5.1	G5ECI6, G5EGJ3, G5EFE8, G5EEM4, F5GU90, G5EC69, G5EGI0, G5EGM6, G5EG42	G5EC69												0.0247627	5.74049	0.0372302	0.846997	0.935525	16.4947	16.0294	19.2675	18.9226	14.8195	16.6842	1.02707				0.138573	5.74049	1.13788	0.2861	0.490246	16.4947	16.0294	19.2675	17.4384	12.6158	17.7262	1.08395	1			0.0387951	5.74049	0.0919018	0.761773	0.851239	18.9226	14.8195	16.6842	17.4743	15.9001	16.0202	1.02089	1			-0.075015	5.74049	0.334809	0.562841	0.849182	17.4743	15.9001	16.0202	17.4384	12.6158	17.7262	1.03378								1			-0.137031	5.74049	1.15104	0.283331	0.42908	18.2691	16.6041	18.0282	19.701	18.5239	20.8439	0.89559		1			0.196032	5.74049	2.286	0.130546	0.184225	18.2691	16.6041	18.0282	17.4384	12.6158	17.7262	1.10718	1		0.258048	5.74049	4.07894	0.0434208	0.0936322	19.701	18.5239	20.8439	17.4743	15.9001	16.0202	1.19586	1	845		Ubiq-High						10.1852		2	90	90	696	0	12.931	12.931		0.5642		-3.956		35.9862	27.4675		481.571	1.91919	18.9871	182.431	496.675	22.9521	352.853		0.447632	0.00123383	0.0123421	0.132681	0.468246	0.014958	0.292937		6230.24		1.68567	124.878	11.1659	27.8237	16.9858	27.8102	73.1362	381.038	435.882	496.675	352.853	7.78113	0	599.6	645.92	6.5879	4.09368	1079.81	722.988	3.13736	919.578	46.1787	3.53343	27.8438	0	205.414	7.83908		CELE_T13H5.1	T13H5.1d.1, T13H5.1c.1, T13H5.1g.1, T13H5.1b.1, T13H5.1f.1, T13H5.1a.1, T13H5.1h.1, T13H5.1e.1, T13H5.1i.1	N.A.	N.A.	NM_001267225.1, NM_001136353.1, NM_001267226.1, NM_001136354.1, NM_001027175.2, NM_001027176.3, NM_001136352.2, NM_001267224.1, NM_001129168.1	NP_001022346.2, NP_001129826.1, NP_001254155.1, NP_001129825.1, NP_001254153.1, NP_001254154.1, NP_001122640.1, NP_001022347.1, NP_001129824.1	II 0.813816	N.A.	N.A.	tm5797|Deletion|N.A.|Coding_exon, gk963053|Deletion|N.A.|Coding_exon, ok3379|Deletion|N.A.|Coding_exon, gk148995|Substitution|Missense|Coding_exon, gk149014|Substitution|Missense|Coding_exon, gk149015|Substitution|Missense|Coding_exon, gk149016|Substitution|Missense|Coding_exon, gk841614|Substitution|N.A.|N.A., gk402233|Substitution|Missense|Coding_exon, gk656577|Substitution|Missense|Coding_exon, gk373494|Substitution|Missense|Coding_exon, gk618221|Substitution|Missense|Coding_exon, gk523224|Substitution|Missense|Coding_exon, gk814637|Substitution|Missense|Coding_exon, gk805661|Substitution|Missense|Coding_exon, gk537333|Substitution|Missense|Coding_exon, gk625838|Substitution|Missense|Coding_exon, gk791292|Substitution|Missense|Coding_exon, gk962682|Tandem_duplication|N.A.|Coding_exon, gk963446|Tandem_duplication|N.A.|Coding_exon, gk963801|Tandem_duplication|N.A.|Coding_exon	N.A.		N.A.	ENSG00000132670 | Inparanoid;Panther, ENSG00000132334 | Inparanoid;Panther, ENSG00000152894 | Roundup;TreeFam		N.A.	Is an ortholog of human PTPRA (protein tyrosine phosphatase receptor type A)\; PTPRE (protein tyrosine phosphatase receptor type E)\; and PTPRK (protein tyrosine phosphatase receptor type K). Is predicted to have protein tyrosine phosphatase activity.		7.92899	3.07692	6.86391	5.91716	6.86391	7.57396	5.91716	5.44379	1.18343	4.14201	4.73373	3.78698	7.92899	5.08876	5.68047	3.31361	4.97041	3.43195	4.85207	1.30178
WBGene00012353	sac-2	I:13654009-13658167	W09C5.7	E3W753, Q9U330, E3W752	Q9U330												-0.0395434	5.53731	0.0975831	0.754749	0.887409	18.0862	16.9342	16.4979	18.2068	15.3677	18.9248	0.981314				0.0335769	5.53731	0.0684083	0.793669	0.896068	18.0862	16.9342	16.4979	18.4151	13.626	19.003	1.00929	1			0.00314102	5.53731	0.000620495	0.980127	0.988156	18.2068	15.3677	18.9248	19.153	16.6901	16.9251	0.994905	1			-0.0699793	5.53731	0.29954	0.584171	0.860198	19.153	16.6901	16.9251	18.4151	13.626	19.003	1.03378								1			0.16714	5.53731	1.76524	0.183972	0.310088	22.0401	19.1717	19.8917	18.0396	17.9926	19.0848	1.10861		1			0.304547	5.53731	5.67816	0.0171774	0.0305611	22.0401	19.1717	19.8917	18.4151	13.626	19.003	1.19707	1		0.0674276	5.53731	0.286832	0.592258	0.701693	18.0396	17.9926	19.0848	19.153	16.6901	16.9251	1.04451	1	783		Ubiq-Med						7.02427		1	119	107	783	1.53257	13.6654	15.198		0.6044		-14.426		16.1508	22.847		40.1682	183.41	20.5274	31.393	31.9656	17.2091	47.567		0.120963	0.971294	0.0583641	0.092103	0.0939406	0.048472	0.146507		1191.15		196.607	60.3792	63.1554	61.3882	24.4161	13.9268	29.3853	4.63541	94.4367	31.9656	47.567	68.8159	19.2925	16.7574	50.0341	44.2614	18.8158	23.5854	27.4475	10.9554	62.6857	27.6135	48.4466	15.6903	59.5013	62.5694	6.81737		CELE_W09C5.7	W09C5.7a.1, W09C5.7b.1, W09C5.7c.1	N.A.	TF313543	NM_001265277.1, NM_001265279.1, NM_001265278.1	NP_001252208.1, NP_001252207.1, NP_001252206.1	I 21.635611	N.A.	N.A.	ok2743|Deletion|N.A.|Coding_exon, gk127529|Substitution|Missense|Coding_exon, gk127532|Substitution|Missense|Coding_exon, gk127533|Substitution|Missense|Coding_exon, gk637701|Substitution|N.A.|N.A., gk819169|Substitution|N.A.|N.A., gk814589|Substitution|N.A.|N.A., gk359504|Substitution|Missense|Coding_exon, gk505847|Substitution|Missense|Coding_exon, gk763662|Substitution|Missense|Coding_exon, gk377326|Substitution|Missense|Coding_exon, gk475986|Substitution|Missense|Coding_exon, gk854689|Substitution|Missense|Coding_exon, gk433894|Substitution|Missense|Coding_exon, gk343952|Substitution|Missense|Coding_exon, gk780754|Substitution|Missense|Coding_exon, gk574354|Substitution|Missense|Coding_exon, gk810090|Substitution|Missense|Coding_exon, gk759594|Substitution|Missense|Coding_exon, gk708011|Substitution|Missense|Coding_exon, gk346019|Substitution|N.A.|Coding_exon, gk709303|Substitution|Missense|Coding_exon, gk927434|Substitution|N.A.|Coding_exon, gk591498|Substitution|Missense|Coding_exon, gk570225|Substitution|Missense|Coding_exon, gk807354|Substitution|Missense|Coding_exon, gk909570|Substitution|N.A.|N.A., gk962681|Tandem_duplication|N.A.|Coding_exon, gk963849|Tandem_duplication|N.A.|Coding_exon, gk964175|Tandem_duplication|N.A.|Coding_exon	N.A.		N.A.	ENSG00000198825 | Roundup;TreeFam;PhylomeDB;Hieranoid;OrthoInspector;Inparanoid;Panther;EnsEMBL-Compara;ParaSite-Compara		N.A.	Is an ortholog of human INPP5F (inositol polyphosphate-5-phosphatase F). Is predicted to have phosphatidylinositol-4-phosphate phosphatase activity.		5.74713	1.66028	5.74713	4.98084	8.04598	7.53512	7.27969	7.91826	0.766284	4.72542	5.74713	2.04342	8.17369	7.27969	4.08685	5.61941	3.06513	5.74713	2.17114	1.66028
WBGene00206380	C42D4.18	IV:7166783-7167930	C42D4.18	E7EM24	E7EM24												0.0390815	1.76767	0.0136214	0.907089	0.959572	2.56853	4.76548	4.36165	5.07626	4.36198	2.18084	1.00659				0.272381	1.76767	0.618696	0.431532	0.635082	2.56853	4.76548	4.36165	4.92387	2.28873	2.81967	1.1658	1			0.143613	1.76767	0.184979	0.667129	0.785839	5.07626	4.36198	2.18084	2.95916	3.73376	3.67779	1.12037	1			-0.0896866	1.76767	0.0679226	0.794386	0.942815	2.95916	3.73376	3.67779	4.92387	2.28873	2.81967	1.03374								1			0.0557088	1.76767	0.028181	0.866684	0.921671	3.91885	3.97535	3.41782	3.55859	4.85826	2.73779	1.01411		1			0.228823	1.76767	0.443695	0.505344	0.582469	3.91885	3.97535	3.41782	4.92387	2.28873	2.81967	1.12756	1		0.0834277	1.76767	0.0629116	0.801952	0.864381	3.55859	4.85826	2.73779	2.95916	3.73376	3.67779	1.07559	1	168		Ubiq-low						26.1905		1	60	41	168	11.3095	24.4048	35.7143		0.0359		-44.904		67.772	87.3618		22.358	2.12027	4.38845	7.9991	2.2414	5.28012	7.25941		0.763365	0.0428108	0.0928609	0.183265	0.0453675	0.113878	0.163547		253.222		0.355159	12.1858	3.83973	20.3775	6.54982	0	11.0159	6.82501	0.879169	2.2414	7.25941	0	0	4.30793	1.89693	45.2495	6.20603	9.38974	0	13.4679	0	74.1486	11.5723	4.67464	6.79237	3.98727	0		CELE_C42D4.18	C42D4.18.1	N.A.	N.A.	NM_001268360.1	NP_001255289.1	IV 3.291222	N.A.	N.A.	gk712737|Substitution|N.A.|N.A., gk636822|Substitution|Missense|Coding_exon, gk461008|Substitution|N.A.|N.A., gk838820|Substitution|N.A.|N.A., gk963416|Tandem_duplication|N.A.|Coding_exon, gk963417|Tandem_duplication|N.A.|Coding_exon, gk963722|Tandem_duplication|N.A.|Coding_exon, gk964500|Tandem_duplication|N.A.|Coding_exon	N.A.		N.A.	N.A.		N.A.	Is enriched in the germ line and the intestine based on RNA-seq and microarray studies. Is affected by several genes including daf-2\; eat-2\; and alg-1 based on RNA-seq and microarray studies. Is affected by four chemicals including Psoralens\; allantoin\; and metformin based on RNA-seq studies.		8.33333	0.595238	17.8571	3.57143	17.8571	2.38095	5.95238	9.52381	0.595238	0.595238	4.7619	1.78571	5.35714	2.38095	6.54762	3.57143	0.595238	2.97619	3.57143	1.19048
WBGene00021545	Y43H11AL.1	II:222700-232741	Y43H11AL.1	A0A0K3AX31, Q8IAA7, A0A0K3AR60, A0A0K3AUR6, H2L057	H2L057												-0.165748	5.81768	2.077	0.149534	0.374244	29.4523	24.1013	24.6488	28.7026	28.0341	29.5701	0.906099				0.022546	5.81768	0.0372725	0.846911	0.926133	29.4523	24.1013	24.6488	26.3403	27.9124	23.2744	1.00871	1			0.12288	5.81768	1.15225	0.283078	0.449007	28.7026	28.0341	29.5701	28.2661	25.4106	26.4583	1.07702	1			-0.0654138	5.81768	0.316521	0.573706	0.85494	28.2661	25.4106	26.4583	26.3403	27.9124	23.2744	1.03364								1			0.241518	5.81768	4.49314	0.0340311	0.0814589	38.7637	37.0942	33.7904	32.0352	30.1286	31.9326	1.16528		1			0.540353	5.81768	21.6549	3.26367e-06	1.07644e-05	38.7637	37.0942	33.7904	26.3403	27.9124	23.2744	1.41432	1		0.233421	5.81768	4.17001	0.0411455	0.0897545	32.0352	30.1286	31.9326	28.2661	25.4106	26.4583	1.17422	1	367		Ubiq-High						10.7143		3	346	331	367	4.08719	90.1907	94.2779		0.6134		-13.515		77.5264	62.562		191.715	281.628	124.926	156.028	96.3651	103.871	315.162		0.177846	0.28503	0.109128	0.140103	0.0821296	0.0890971	0.330174		4194.12		282.464	39.9811	103.614	104.487	162.126	45.2423	137.2	211.626	114.719	96.3651	315.162	151.323	106.006	144.891	157.315	245.85	249.374	259.132	120.006	53.0696	133.281	110.606	282.537	71.616	190.151	204.808	101.164		Y43H11AL.d, Y43H11AL.d, CELE_Y43H11AL.1	Y43H11AL.1a.1, Y43H11AL.1a.2, Y43H11AL.1a.3, Y43H11AL.1d.1, Y43H11AL.1e.1, Y43H11AL.1b.1, Y43H11AL.1b.2, Y43H11AL.1c.1	CEOP2016	N.A.	NM_001313671.1, NM_001313672.1, NM_001267079.1, NM_001313673.1, NM_001267078.1	NP_001300601.1, NP_001300600.1, NP_001300602.1, NP_001254008.1, NP_001254007.1	II -15.754560	N.A.	N.A.	gk963800|Deletion|N.A.|Coding_exon, tm7489|Deletion|N.A.|Coding_exon, ttTi20291|Insertion|N.A.|Coding_exon, ok5036|Substitution|Missense|Coding_exon, gk131130|Substitution|N.A.|N.A., gk131141|Substitution|Missense|Coding_exon, gk805118|Substitution|N.A.|N.A., gk418716|Substitution|Missense|Coding_exon, gk587885|Substitution|Missense|Coding_exon, gk616496|Substitution|Missense|Coding_exon, gk333565|Substitution|Missense|Coding_exon, gk659051|Substitution|Missense|Coding_exon, gk498460|Substitution|Missense|Coding_exon, gk779513|Substitution|Missense|Coding_exon, gk901021|Substitution|Missense|Coding_exon, gk854093|Substitution|Missense|Coding_exon, gk318610|Substitution|Missense|Coding_exon, gk725297|Substitution|Missense|Coding_exon, gk625074|Substitution|N.A.|N.A., gk964317|Tandem_duplication|N.A.|Coding_exon	T04H1.2(Physical), hmp-1(Physical), prx-13(Physical)		N.A.	N.A.		N.A.	Is predicted to contribute to histone acetyltransferase activity.		7.62943	2.17984	8.99183	7.90191	9.53678	3.81471	1.3624	6.26703	0.544959	3.26975	5.44959	2.99728	8.99183	6.26703	5.72207	3.54223	3.26975	4.63215	5.72207	1.90736
WBGene00010993	vha-20	X:14163099-14164506	R03E1.2	Q9XTY9	Q9XTY9												-0.254368	8.02328	2.43839	0.118397	0.323993	253.663	178.687	172.112	243.183	198.113	268.713	0.851345				0.221577	8.02328	1.8456	0.174296	0.351394	253.663	178.687	172.112	180.589	170.243	169.11	1.16256	1			0.413024	8.02328	6.43818	0.0111693	0.0388848	243.183	198.113	268.713	185.714	159.569	192.132	1.32116	1			-0.0629211	8.02328	0.149234	0.699269	0.907241	185.714	159.569	192.132	180.589	170.243	169.11	1.03361								1			-0.333103	8.02328	4.19016	0.0406593	0.0943182	187.51	235.025	198.275	277.487	253.976	266.885	0.777619		1			0.303442	8.02328	3.46305	0.0627545	0.0968009	187.51	235.025	198.275	180.589	170.243	169.11	1.194	1		0.573624	8.02328	12.382	0.0004335	0.00180856	277.487	253.976	266.885	185.714	159.569	192.132	1.48553	1	324		Ubiq-High			SS			11.7284		1	68	38	324	9.25926	11.7284	20.9877		0.0695		-16.031		20.0712	46.7084		163.504	13.7233	197.842	109.374	48.117	515.22	226.179		0.147241	0.0108894	0.183847	0.093917	0.0392522	0.679048	0.215865		5275.92		1.25805	147.354	250.459	53.3764	200.089	200.598	131.893	34.3603	39.3277	48.117	226.179	799.922	241.44	83.7911	166.507	129.224	108.599	91.3542	636.453	683.366	266.302	96.0409	146.788	209.866	45.2172	97.8686	140.173		CELE_R03E1.2	R03E1.2.1	CEOPX128	TF106137	NM_077959.4	NP_510360.1	X 16.641729	early larval lethal, embryonic lethal, endocytic transport defect, larval arrest, larval lethal, locomotion variant, lysosome-related organelle morphology variant, RAB-11 recycling endosome localization variant, RAB-11 recycling endosome morphology variant, reduced brood size, transgene subcellular localization variant	N.A.	gk963311|Deletion|N.A.|Coding_exon, gk300364|Substitution|Missense|Coding_exon, gk300365|Substitution|Missense|Coding_exon, gk300366|Substitution|Missense|Coding_exon, gk300367|Substitution|Missense|Coding_exon, gk300368|Substitution|Missense|Coding_exon, gk476973|Substitution|N.A.|N.A., gk372612|Substitution|N.A.|N.A., gk572416|Substitution|N.A.|N.A., gk642557|Substitution|Missense|Coding_exon, gk708585|Substitution|N.A.|N.A., gk962707|Tandem_duplication|N.A.|Coding_exon, gk963581|Tandem_duplication|N.A.|Coding_exon, gk963810|Tandem_duplication|N.A.|Coding_exon, gk964028|Tandem_duplication|N.A.|Coding_exon, gk964029|Tandem_duplication|N.A.|Coding_exon, gk964260|Tandem_duplication|N.A.|Coding_exon	chk-1(Physical)		N.A.	ENSG00000182220 | Panther;OMA;PhylomeDB;Roundup		N.A.	Is an ortholog of human ATP6AP2 (ATPase H+ transporting accessory protein 2). Is predicted to have signaling receptor activity. Is involved in nematode larval development. Is expressed in amphid neurons.		3.39506	0.308642	5.55556	5.55556	5.8642	10.1852	7.40741	8.95062	0	3.08642	14.1975	1.85185	8.02469	6.79012	4.01235	3.7037	2.46914	5.8642	2.46914	0.308642								1
WBGene00008362	cfim-2	IV:8926324-8930349	D1046.1	I7KSC2, C6KRJ2, Q18937, C1P629	C1P629												0.0666966	5.76316	0.303496	0.581699	0.785549	20.6631	23.0292	18.6993	18.6123	20.7159	19.4149	1.06211				0.137694	5.76316	1.26008	0.261636	0.461903	20.6631	23.0292	18.6993	19.2599	17.9413	19.8496	1.09362	1			0.00748417	5.76316	0.00383868	0.950597	0.970413	18.6123	20.7159	19.4149	20.6124	19.2738	19.0802	0.996212	1			-0.0635136	5.76316	0.269692	0.603538	0.869053	20.6124	19.2738	19.0802	19.2599	17.9413	19.8496	1.03358								1			-0.129473	5.76316	1.14577	0.284436	0.430165	17.7594	18.3407	18.067	18.7297	21.4618	20.0309	0.899451		1			-0.0362661	5.76316	0.0875666	0.767294	0.819462	17.7594	18.3407	18.067	19.2599	17.9413	19.8496	0.949454	1		0.0296936	5.76316	0.0605262	0.805666	0.867259	18.7297	21.4618	20.0309	20.6124	19.2738	19.0802	1.0213	1	489		Ubiq-Med						20.1629		3	252	208	489	8.99796	42.5358	51.5337		0.996		27.728		92.368	85.2763		25.5688	78.5769	38.3967	34.5609	18.9447	22.5123	26.9281		0.116264	0.47077	0.185409	0.163852	0.0836248	0.100963	0.123207		777.071		82.2125	14.605	49.7921	49.6866	43.5289	22.7145	28.765	7.74228	13.2927	18.9447	26.9281	6.89617	28.7686	4.65632	37.3299	24.1345	38.1044	20.9099	35.6365	22.4376	5.37958	9.36015	47.0457	64.3541	22.3749	36.6248	14.8449		CELE_D1046.1	D1046.1b.1, D1046.1b.2, D1046.1b.3, D1046.1a.1, D1046.1a.2, D1046.1a.3, D1046.1c.1, D1046.1c.2, D1046.1c.3, D1046.1e.1, D1046.1e.2, D1046.1e.3	CEOP4316	TF316430	NM_001268424.1, NM_001276831.1, NM_001268426.1, NM_001268425.1	NP_001255355.1, NP_001263760.1, NP_001255354.1, NP_001255353.1	IV 3.999789	embryonic lethal, germ cell development variant, locomotion variant, oocyte morphology variant, oocytes disorganized, slow growth, sluggish, sterile, sterile progeny, tumorous germline	N.A.	ttTi1475|Insertion|N.A.|Coding_exon, gk208061|Substitution|N.A.|N.A., gk208064|Substitution|Missense|Coding_exon, gk208065|Substitution|N.A.|N.A., gk917861|Substitution|Missense|Coding_exon, gk323818|Substitution|Missense|Coding_exon, gk661451|Substitution|Missense|Coding_exon, gk784749|Substitution|Missense|Coding_exon, gk418557|Substitution|Missense|Coding_exon, gk713835|Substitution|Missense|Coding_exon, gk797631|Substitution|Missense|Coding_exon, gk669637|Substitution|Missense|Coding_exon, gk499509|Substitution|Missense|Coding_exon, gk681038|Substitution|Missense|Coding_exon, gk649793|Substitution|Missense|Coding_exon, gk693721|Substitution|N.A.|N.A., gk764858|Substitution|N.A.|N.A., gk543206|Substitution|N.A.|N.A., gk499510|Substitution|N.A.|N.A., gk874152|Substitution|N.A.|N.A., gk962666|Tandem_duplication|N.A.|Coding_exon, gk962765|Tandem_duplication|N.A.|Coding_exon, gk964278|Tandem_duplication|N.A.|Coding_exon, gk964500|Tandem_duplication|N.A.|Coding_exon	glp-1(Genetic), meg-1(Genetic), alp-1(Physical), W03D8.8(Physical), eya-1(Physical), fubl-1(Physical), uso-1(Physical), vab-3(Physical), pha-4(Physical), cfim-1(Physical), cfim-2(Physical), cfim-2(Physical), src-2(Physical), Y37A1B.17(Physical), ain-1(Physical)		N.A.	ENSG00000111605 | OMA;Roundup;PhylomeDB;OrthoFinder;Hieranoid;Inparanoid;Panther;EnsEMBL-Compara;ParaSite-Compara, ENSG00000149532 | OMA;Roundup;PhylomeDB;OrthoFinder;OrthoInspector;Inparanoid;Panther;EnsEMBL-Compara;ParaSite-Compara		D1046.1 encodes a putative cleavage and polyadenylation specificity factor, orthologous to human CPSF6 (OMIM:604979) and CPSF7, that is required for normal locomotion and fertility\; D1046.1 is expressed in many, if not all, somatic tissues of larvae and adults\; D1046.1(RNAi) has no obvious synthetic phenotype in dual RNAi assays with W04D2.6 (an ortholog of the splicing protein RED120).	Is an ortholog of human CPSF6 and CPSF7 (cleavage and polyadenylation specific factor 7). Is predicted to have nucleic acid binding activity.		7.56646	1.22699	4.49898	4.49898	4.49898	4.29448	4.08998	7.77096	0.204499	1.43149	6.74847	2.04499	7.97546	7.15746	5.31697	8.17996	7.77096	8.38446	5.52147	0.817996
WBGene00017777	F25B5.6	III:5946215-5948733	F25B5.6	Q09509	Q09509												0.128255	6.91553	1.17478	0.278421	0.53675	53.2966	64.0441	59.8403	50.9674	54.1332	54.5779	1.10961				0.19931	6.91553	2.80233	0.0941273	0.225512	53.2966	64.0441	59.8403	48.9227	58.1155	48.8124	1.13686	1			0.000256208	6.91553	4.69569e-06	0.998271	0.999023	50.9674	54.1332	54.5779	50.7408	53.6411	56.6985	0.991297	1			-0.0707981	6.91553	0.354286	0.551697	0.841924	50.7408	53.6411	56.6985	48.9227	58.1155	48.8124	1.03356								1			-0.0574947	6.91553	0.236102	0.627036	0.750149	43.1983	55.189	48.0935	46.2925	59.5208	48.9637	0.946399		1			-0.0504751	6.91553	0.179765	0.671575	0.736881	43.1983	55.189	48.0935	48.9227	58.1155	48.8124	0.939879	1		-0.0637784	6.91553	0.290893	0.589649	0.699787	46.2925	59.5208	48.9637	50.7408	53.6411	56.6985	0.960868	1	510		Ubiq-Med						0		1	46	31	510	2.94118	6.07843	9.01961		0.0258		-15.073		23.3997	38.4033		36.2775	131.799	62.5008	22.7987	71.4866	16.1326	123.699		0.0846781	0.395917	0.1554	0.0515929	0.181804	0.0359651	0.362759		1451.62		139.964	235.254	13.4426	25.5788	43.5979	110.834	14.8519	76.2571	11.6073	71.4866	123.699	3.4319	15.3378	0	23.5656	44.3628	48.7968	84.3347	159.396	26.1054	0	0	48.7719	0	18.3917	60.39	52.1578		CELE_F25B5.6	F25B5.6a.1, F25B5.6c.1, F25B5.6c.2, F25B5.6b.1	CEOP3352	TF313956	NM_065890.1, NM_001027377.2, NM_065891.4	NP_498291.1, NP_498292.1, NP_001022548.1	III -1.430326	engulfment variant	N.A.	gk175706|Substitution|N.A.|N.A., gk175707|Substitution|N.A.|N.A., gk175708|Substitution|Missense|Coding_exon, gk175710|Substitution|Missense|Coding_exon, gk175711|Substitution|Missense|Coding_exon, gk175712|Substitution|Missense|Coding_exon, gk690364|Substitution|N.A.|N.A., gk812126|Substitution|N.A.|N.A., gk628827|Substitution|Missense|Coding_exon, gk862592|Substitution|Missense|Coding_exon, gk854851|Substitution|N.A.|N.A., gk964338|Tandem_duplication|N.A.|Coding_exon, gk964339|Tandem_duplication|N.A.|Coding_exon, gk964518|Tandem_duplication|N.A.|Coding_exon	eor-1(Physical)		N.A.	ENSG00000136877 | OMA;TreeFam;PhylomeDB;OrthoFinder;Hieranoid;OrthoInspector;Inparanoid;Panther;EnsEMBL-Compara;ParaSite-Compara		N.A.	Is an ortholog of human FPGS (folylpolyglutamate synthase). Is predicted to have tetrahydrofolylpolyglutamate synthase activity.		4.31373	2.35294	5.88235	3.72549	6.66667	7.45098	6.07843	9.80392	1.17647	3.72549	8.03922	2.35294	9.21569	4.90196	4.31373	5.09804	4.70588	5.29412	1.96078	2.94118
WBGene00018679	F52C12.2	IV:1953579-1956710	F52C12.2	Q95X18	Q95X18												-0.10942	4.1242	0.643767	0.42235	0.667365	16.3186	13.9545	18.2282	19.0581	15.1751	17.4698	0.938076				0.12983	4.1242	0.844711	0.358053	0.564627	16.3186	13.9545	18.2282	13.293	13.9151	17.1071	1.09446	1			0.186195	4.1242	1.88916	0.169297	0.314023	19.0581	15.1751	17.4698	16.4697	14.0815	15.2491	1.12888	1			-0.0530549	4.1242	0.142489	0.705819	0.910413	16.4697	14.0815	15.2491	13.293	13.9151	17.1071	1.03352								1			0.138372	4.1242	1.068	0.301397	0.449778	21.9469	20.3293	19.8179	21.9172	15.9905	19.7989	1.07603		1			0.518263	4.1242	13.7682	0.000206806	0.000524794	21.9469	20.3293	19.8179	13.293	13.9151	17.1071	1.4012	1		0.326836	4.1242	5.86616	0.0154347	0.0398519	21.9172	15.9905	19.7989	16.4697	14.0815	15.2491	1.25996	1	261		Ubiq-Med						17.6245		1	84	55	261	11.1111	21.0728	32.1839		0.3693		-25.342		65.0233	61.9848		15.5058	66.261	17.5469	11.7669	15.5186	14.6894	19.5442		0.106696	0.700642	0.122461	0.0789373	0.106793	0.100514	0.138328		504.003		69.8163	12.4094	24.6678	3.98055	25.0899	0.886976	7.80218	31.3737	7.47631	15.5186	19.5442	5.91232	21.7522	3.86823	14.9504	2.76959	34.7162	0	32.9296	14.3551	0	40.6617	39.0228	0	41.9569	32.5421	0		CELE_F52C12.2	F52C12.2.1	CEOP4052	TF105862	NM_171282.5	NP_741332.1	IV -12.702000	fat content increased	N.A.	gk3019|Deletion|N.A.|Coding_exon, tm8073|Deletion|N.A.|Coding_exon, gk195180|Substitution|Missense|Coding_exon, gk195181|Substitution|Missense|Coding_exon, gk195182|Substitution|Missense|Coding_exon, gk195189|Substitution|Missense|Coding_exon, gk916429|Substitution|Missense|Coding_exon, gk502712|Substitution|Missense|Coding_exon, gk830259|Substitution|Missense|Coding_exon, gk461943|Substitution|Missense|Coding_exon, gk842389|Substitution|Missense|Coding_exon, gk878667|Substitution|Missense|Coding_exon, gk477539|Substitution|Missense|Coding_exon, gk749890|Substitution|Missense|Coding_exon, gk395218|Substitution|Missense|Coding_exon, gk847789|Substitution|Missense|Coding_exon, gk902623|Substitution|N.A.|N.A., gk963025|Tandem_duplication|N.A.|Coding_exon, gk963722|Tandem_duplication|N.A.|Coding_exon, gk964255|Tandem_duplication|N.A.|Coding_exon	N.A.		N.A.	ENSG00000007520 | Roundup;PhylomeDB;OrthoFinder;Hieranoid;OrthoInspector;Inparanoid;Panther;EnsEMBL-Compara;ParaSite-Compara		N.A.	Is an ortholog of human TSR3 (TSR3 ribosome maturation factor). Human TSR3 exhibits transferase activity. Is predicted to encode a protein with the following domains: Ribosome biogenesis protein, C-terminal\; RNase L inhibitor RLI, possible metal-binding domain\; and Ribosome biogenesis protein.		7.27969	2.29885	6.51341	7.66284	14.9425	5.74713	2.68199	9.1954	0.766284	3.06513	6.13027	3.44828	4.98084	3.44828	3.06513	2.29885	7.27969	4.98084	1.53257	2.68199
WBGene00014166	ZK945.4	II:10103062-10105704	ZK945.4	Q09623	Q09623												0.0931115	1.12146	0.113075	0.73667	0.877966	0.755709	1.48369	1.67156	1.19792	1.24806	1.18823	1.07615				-0.00251672	1.12146	7.43e-05	0.993122	0.996952	0.755709	1.48369	1.67156	1.38609	1.4295	1.18939	0.976525	1			-0.162051	1.12146	0.355613	0.550953	0.698119	1.19792	1.24806	1.18823	1.06902	1.57199	1.4982	0.877997	1			-0.0664232	1.12146	0.0541964	0.815916	0.94978	1.06902	1.57199	1.4982	1.38609	1.4295	1.18939	1.03351								1			0.0872917	1.12146	0.10043	0.751314	0.841462	1.05722	1.43703	1.19462	1.42304	1.25703	0.808743	1.05734		1			-0.0725103	1.12146	0.0630667	0.801713	0.848167	1.05722	1.43703	1.19462	1.38609	1.4295	1.18939	0.921071	1		-0.226225	1.12146	0.690734	0.405915	0.535792	1.42304	1.25703	0.808743	1.06902	1.57199	1.4982	0.84287	1	499		Ubiq-low						5.41082		0	24	0	499	4.80962	0	4.80962		0.0078		-35.195		13.9548	45.7504		26.0339	5.62895	2.48002	1.47275	2.07592	0.299363	8.76332		1.25644	0.136873	0.0560149	0.0325244	0.0464636	0.00644416	0.230669		349.736		5.99879	4.13109	25.7036	47.8954	3.31907	1.04646	3.82482	0	0	2.07592	8.76332	0	0	0	14.3551	0	1.09998	16.5001	45.1356	0.76358	0	48.1575	2.45323	0	67.4478	51.0646	0		CELE_ZK945.4	ZK945.4.1	N.A.	TF316750	NM_063778.4	NP_496179.3	II 1.898295	N.A.	N.A.	gk963053|Deletion|N.A.|Coding_exon, gk152197|Substitution|Missense|Coding_exon, gk152199|Substitution|Missense|Coding_exon, gk152200|Substitution|Missense|Coding_exon, gk713075|Substitution|Missense|Coding_exon, gk402047|Substitution|Missense|Coding_exon, gk312353|Substitution|Missense|Coding_exon, gk356262|Substitution|Missense|Coding_exon, gk520952|Substitution|Missense|Coding_exon, gk377099|Substitution|Missense|Coding_exon, gk343477|Substitution|Missense|Coding_exon, gk873955|Substitution|Missense|Coding_exon, gk689154|Substitution|Missense|Coding_exon, gk425306|Substitution|Missense|Coding_exon, gk346677|Substitution|Missense|Coding_exon, gk962682|Tandem_duplication|N.A.|Coding_exon, gk963801|Tandem_duplication|N.A.|Coding_exon	N.A.		N.A.	N.A.		N.A.	Is predicted to have zinc ion binding activity.		7.41483	3.60721	8.81764	5.61122	10.2204	5.41082	8.81764	9.41884	1.002	3.20641	4.00802	2.20441	6.61323	3.60721	5.01002	2.60521	2.40481	3.20641	2.20441	4.60922
WBGene00022599	daf-41	III:5273805-5274765	ZC395.10	Q23280	Q23280												-0.359117	8.14361	6.63127	0.0100204	0.0631236	352.676	321.291	311.098	386.542	404.086	456.255	0.790022				0.011376	8.14361	0.0066373	0.935068	0.970481	352.676	321.291	311.098	322.629	382.127	283.474	0.996797	1			0.30098	8.14361	4.66998	0.0306942	0.0865848	386.542	404.086	456.255	348.036	314.165	359.147	1.22082	1			-0.0695128	8.14361	0.247808	0.618622	0.874266	348.036	314.165	359.147	322.629	382.127	283.474	1.03351								1			0.610345	8.14361	19.1265	1.22335e-05	8.11415e-05	574.547	566.026	516.017	352.284	373.168	376.247	1.50367		1			0.788876	8.14361	31.643	1.85277e-08	8.06907e-08	574.547	566.026	516.017	322.629	382.127	283.474	1.67632	1		0.109018	8.14361	0.61347	0.433484	0.562181	352.284	373.168	376.247	348.036	314.165	359.147	1.07867	1	175		Ubiq-High						33.7143		1	70	67	175	1.71429	38.2857	40		0.0489		-22.421		69.9828	83.1688		210.08	295.843	186.289	118.329	192.958	170.174	82.8813		0.20075	0.307942	0.174058	0.103959	0.18142	0.156643	0.070617		5836		292.265	339.591	212.633	373.461	229.314	103.268	115.252	138.353	142.615	192.958	82.8813	135.631	204.148	173.067	151.093	291.07	415.353	76.541	267.642	177.881	272.498	146.106	347.337	204.807	366.786	289.315	94.1333		CELE_ZC395.10	ZC395.10.1, ZC395.10.2	CEOP3276	TF315077	NM_065725.3	NP_498126.1	III -1.849280	antibody subcellular localization variant, body wall muscle sarcomere morphology variant, embryonic lethal, maternal sterile, organism development variant, paralyzed	chemotaxis variant, dauer constitutive, temperature influenced life span variant, thermotolerance increased	ok2968|Deletion|N.A.|Coding_exon, ok3015|Deletion|N.A.|Coding_exon, ok3052|Deletion|N.A.|Coding_exon, gk174386|Substitution|N.A.|N.A., gk174387|Substitution|Missense|Coding_exon, gk174388|Substitution|Missense|Coding_exon, gk799191|Substitution|Missense|Coding_exon, gk903565|Substitution|Missense|Coding_exon, gk730115|Substitution|Missense|Coding_exon, gk853552|Substitution|Missense|Coding_exon, gk572734|Substitution|Missense|Coding_exon, gk872480|Substitution|N.A.|N.A.	bar-1(Genetic), ins-1(Regulatory), ins-5(Regulatory), ins-7(Regulatory), ins-10(Regulatory), ins-11(Regulatory), ins-12(Regulatory), ins-17(Regulatory), ins-18(Regulatory), ins-27(Regulatory), ins-37(Regulatory), ins-13(Regulatory), unc-45(Genetic), rde-8(Physical), smo-1(Physical), hsp-90(Physical), ccar-1(Physical)		N.A.	ENSG00000110958 | OMA;Roundup;PhylomeDB;Hieranoid;Inparanoid;Panther		N.A.	Is an ortholog of human PTGES3 (prostaglandin E synthase 3). Is predicted to have Hsp90 protein binding activity and chaperone binding activity. Localizes to the myofibril. Is expressed in the anal depressor muscle\; the nervous system\; the seam cell\; and the vulva.		2.28571	1.71429	8.57143	10.8571	12.5714	5.14286	2.85714	6.85714	2.85714	3.42857	7.42857	1.71429	4	5.14286	3.42857	4	2.85714	11.4286	2.85714	0
WBGene00019296	mcu-1	IV:5937510-5939230	K02B2.3	Q21121	Q21121												0.00802143	5.0003	0.00372649	0.951323	0.979245	25.3965	30.8804	23.3037	24.6206	27.2166	26.1628	1.02026				-0.14892	5.0003	1.25105	0.263353	0.463456	25.3965	30.8804	23.3037	28.8095	30.3451	29.6928	0.895701	1			-0.223061	5.0003	2.9217	0.0873957	0.193064	24.6206	27.2166	26.1628	30.8951	31.0801	29.8305	0.84962	1			-0.0661194	5.0003	0.250383	0.616806	0.873956	30.8951	31.0801	29.8305	28.8095	30.3451	29.6928	1.0333								1			-0.548836	5.0003	17.052	3.63702e-05	0.000214573	13.522	17.4586	18.2511	24.0568	23.7167	25.2369	0.67431		1			-0.813265	5.0003	36.4043	1.60351e-09	7.83599e-09	13.522	17.4586	18.2511	28.8095	30.3451	29.6928	0.554115	1		-0.330548	5.0003	6.40536	0.0113776	0.0308762	24.0568	23.7167	25.2369	30.8951	31.0801	29.8305	0.795271	1	333		Ubiq-Med						9.90991		0	36	0	333	10.8108	0	10.8108		0.0146		-14.517		29.6536	38.4033		41.4122	71.8318	12.7462	18.5492	37.4918	8.57013	5.09134		0.268422	0.579939	0.069672	0.104713	0.236988	0.0457995	0.026712		635.085		78.1574	7.49075	0	9.91907	6.55062	25.8704	21.5163	28.8845	0	37.4918	5.09134	54.0061	17.0134	60.3022	49.7567	3.44066	14.718	163.374	0	5.17255	0	14.7026	7.73703	0	0	2.16263	21.7271		CELE_K02B2.3	K02B2.3.1	N.A.	TF314435	NM_068491.4	NP_500892.1	IV 2.724472	N.A.	N.A.	tm6026|Deletion|N.A.|Coding_exon, ju1154|Deletion|N.A.|Coding_exon, gk903655|Substitution|N.A.|N.A., gk671900|Substitution|N.A.|N.A., gk332594|Substitution|Missense|Coding_exon, gk667751|Substitution|Missense|Coding_exon, gk858640|Substitution|Missense|Coding_exon, h9638|Substitution|N.A.|N.A., gk963375|Tandem_duplication|N.A.|Coding_exon, gk963416|Tandem_duplication|N.A.|Coding_exon, gk963417|Tandem_duplication|N.A.|Coding_exon, gk963722|Tandem_duplication|N.A.|Coding_exon, gk964500|Tandem_duplication|N.A.|Coding_exon	mcu-1(Physical), mcu-1(Physical), cfz-2(Physical), smo-1(Physical)		N.A.	ENSG00000005059 | PhylomeDB;OrthoFinder;Hieranoid;OrthoInspector;Inparanoid;Panther;EnsEMBL-Compara;ParaSite-Compara, ENSG00000156026 | OMA;Roundup;PhylomeDB;OrthoFinder;Hieranoid;OrthoInspector;Inparanoid;Panther;EnsEMBL-Compara;ParaSite-Compara		N.A.	Is an ortholog of human MCU (mitochondrial calcium uniporter). Exhibits identical protein binding activity. Is involved in several processes, including calcium import into the mitochondrion\; mitochondrial calcium ion homeostasis\; and protein homooligomerization.		7.80781	1.5015	4.2042	5.10511	6.60661	5.40541	2.7027	12.012	1.5015	5.10511	6.90691	4.8048	6.90691	8.10811	3.6036	5.40541	4.5045	3.6036	2.1021	2.1021
WBGene00022279	sesn-1	I:27589-33150	Y74C9A.5	Q9N4D6	Q9N4D6												-0.0354336	4.7141	0.0945688	0.758447	0.889148	12.9875	9.2056	10.9122	13.3405	9.5187	10.6387	0.98828				0.107714	4.7141	0.822449	0.364465	0.570945	12.9875	9.2056	10.9122	11.4047	8.8097	10.6051	1.07416	1			0.0802905	4.7141	0.491944	0.483061	0.640996	13.3405	9.5187	10.6387	12.1347	9.8874	9.82334	1.05189	1			-0.0628569	4.7141	0.283308	0.594541	0.865664	12.1347	9.8874	9.82334	11.4047	8.8097	10.6051	1.03329								1			-0.211253	4.7141	3.4481	0.0633245	0.134372	12.8901	10.2191	11.4302	14.2265	12.7933	13.3766	0.855012		1			0.203355	4.7141	2.96832	0.0849098	0.12647	12.8901	10.2191	11.4302	11.4047	8.8097	10.6051	1.1207	1		0.351751	4.7141	9.54647	0.00200334	0.00696492	14.2265	12.7933	13.3766	12.1347	9.8874	9.82334	1.26852	1	474		Ubiq-Med						0		1	113	64	474	10.3376	13.5021	23.8397		0.0152		-14.532		20.6509	27.0228		122.818	38.7396	47.9532	241.791	56.2961	234.237	19.4296		0.19237	0.0536169	0.0672261	0.465455	0.0798562	0.444449	0.0261912		3308.72		31.8855	52.2837	53.9368	75.2171	60.42	23.7539	292.884	215.239	129.729	56.2961	19.4296	110.993	311.118	266.235	105.791	143.821	68.739	110.98	165.185	34.8174	268.444	90.625	97.3258	21.5844	395.052	96.0235	10.9111		CELE_Y74C9A.5	Y74C9A.5.1	N.A.	TF314230	NM_058263.4	NP_490664.2	I -21.270741	shortened life span	shortened life span	ok3157|Deletion|N.A.|Coding_exon, tm2872|Deletion|Frameshift|Coding_exon, ttTi24589|Insertion|N.A.|Coding_exon, gk100061|Substitution|Missense|Coding_exon, gk100066|Substitution|N.A.|N.A., gk643084|Substitution|N.A.|N.A., gk794453|Substitution|N.A.|N.A., gk603850|Substitution|N.A.|N.A., gk383122|Substitution|Missense|Coding_exon, gk622133|Substitution|Missense|Coding_exon, gk695660|Substitution|Missense|Coding_exon, gk813731|Substitution|Missense|Coding_exon, gk849786|Substitution|Missense|Coding_exon, gk424538|Substitution|Missense|Coding_exon, gk652311|Substitution|Missense|Coding_exon, gk586301|Substitution|Missense|Coding_exon, gk567512|Substitution|Missense|Coding_exon, gk768398|Substitution|Missense|Coding_exon, gk963005|Tandem_duplication|N.A.|Coding_exon, gk963288|Tandem_duplication|N.A.|Coding_exon	N.A.		N.A.	ENSG00000149212 | OMA;Roundup;PhylomeDB;OrthoFinder;Hieranoid;OrthoInspector;Inparanoid;Panther;EnsEMBL-Compara;ParaSite-Compara, ENSG00000080546 | OMA;Roundup;PhylomeDB;OrthoFinder;Hieranoid;OrthoInspector;Inparanoid;Panther;EnsEMBL-Compara;ParaSite-Compara, ENSG00000130766 | OMA;Roundup;PhylomeDB;OrthoFinder;Hieranoid;OrthoInspector;Inparanoid;Panther;EnsEMBL-Compara;ParaSite-Compara		sesn-1 encodes an ortholog of human sestrins (SESN1, OMIM:606103\; SESN2, OMIM:607767\; and SESN3, OMIM:607768), a family of p53-regulated proteins required to regenerate peroxiredoxins\; like its human orthologs, SESN-1 contains a a predicted redox-active domain homologous to bacterial AhpD.	Is an ortholog of human SESN1 (sestrin 1)\; SESN2 (sestrin 2)\; and SESN3 (sestrin 3). Is predicted to have leucine binding activity and oxidoreductase activity, acting on peroxide as acceptor.		7.59494	4.64135	5.6962	6.75105	5.06329	4.43038	4.85232	7.80591	1.89873	4.64135	6.96203	4.43038	5.48523	6.75105	3.79747	1.47679	5.27426	4.64135	5.27426	2.53165
WBGene00012558	rbm-7	III:12928370-12931867	Y37D8A.21	Q9XWV4	Q9XWV4												-0.107042	4.25388	0.698171	0.403399	0.650612	20.1841	23.2598	23.7187	27.0305	21.5171	23.4756	0.932515				0.120422	4.25388	0.825438	0.363595	0.569911	20.1841	23.2598	23.7187	22.1679	19.907	20.6854	1.07015	1			0.163504	4.25388	1.65219	0.198661	0.351994	27.0305	21.5171	23.4756	22.1164	19.2803	23.4505	1.11066	1			-0.0639594	4.25388	0.235743	0.627298	0.877962	22.1164	19.2803	23.4505	22.1679	19.907	20.6854	1.03325								1			-0.0054791	4.25388	0.00185302	0.965664	0.979515	24.2924	21.9161	21.3788	24.6096	21.5776	22.7159	0.980904		1			0.147821	4.25388	1.25586	0.262435	0.335865	24.2924	21.9161	21.3788	22.1679	19.907	20.6854	1.07691	1		0.0893412	4.25388	0.493737	0.482265	0.608185	24.6096	21.5776	22.7159	22.1164	19.2803	23.4505	1.06255	1	243		Ubiq-Med						35.8025		1	165	156	243	3.7037	64.1975	67.9012		0.8958		12.333		85.4876	89.7052		27.144	86.2639	26.5022	11.4019	16.5934	9.78871	27.2854		0.152636	0.726643	0.148491	0.0589008	0.088082	0.0501494	0.153553		791.851		88.5504	17.2118	28.8583	0	30.7635	9.89767	20.1795	19.5527	2.27249	16.5934	27.2854	12.1337	8.65096	0	51.0453	28.9496	26.1481	14.2869	45.4203	4.72437	105.745	0	74.5268	0	39.5375	109.93	9.58681		CELE_Y37D8A.21	Y37D8A.21.1	N.A.	TF106263	NM_067285.4	NP_499686.2	III 20.192900	larval arrest, transgene expression variant	slow growth	tm4193|Deletion|N.A.|Coding_exon, gk963552|Deletion|N.A.|Coding_exon, gk963904|Deletion|N.A.|Coding_exon, gk189413|Substitution|N.A.|N.A., gk189414|Substitution|Missense|Coding_exon, gk595623|Substitution|N.A.|N.A., gk867359|Substitution|Missense|Coding_exon, gk493670|Substitution|Missense|Coding_exon, gk513198|Substitution|Missense|Coding_exon, gk963762|Tandem_duplication|N.A.|Coding_exon, gk963763|Tandem_duplication|N.A.|Coding_exon, gk963887|Tandem_duplication|N.A.|Coding_exon	rnf-1(Physical), F43B10.1(Physical), inso-1(Physical), vet-6(Physical), uso-1(Physical), abu-11(Physical), zfp-3(Physical), Y34D9A.7(Physical), pie-1(Physical), wwp-1(Physical), scrm-2(Physical), ZK121.2(Physical)		N.A.	ENSG00000076053 | Inparanoid;Panther;PhylomeDB;EnsEMBL-Compara;Roundup;ParaSite-Compara, ENSG00000185272 | Panther;PhylomeDB;EnsEMBL-Compara;Roundup;ParaSite-Compara, ENSG00000255663 | ParaSite-Compara		N.A.	Is an ortholog of human RBM7 (RNA binding motif protein 7). Is predicted to have single-stranded RNA binding activity.		12.7572	4.93827	2.88066	6.17284	8.64198	5.34979	2.88066	5.76132	0.823045	2.88066	3.29218	3.29218	6.17284	2.05761	6.58436	6.99588	9.87654	6.17284	2.46914	0
WBGene00011914	pigu-1	I:7938560-7940133	T22C1.3	Q22672	Q22672												0.0180933	4.00599	0.019228	0.889715	0.953852	10.3995	14.7339	12.652	10.4211	14.9457	11.523	1.02428				0.0256541	4.00599	0.0363271	0.848842	0.927626	10.3995	14.7339	12.652	10.9298	14.2004	12.2655	1.01042	1			-0.0617252	4.00599	0.228169	0.632885	0.760231	10.4211	14.9457	11.523	11.7592	13.9013	12.9781	0.95474	1			-0.069286	4.00599	0.269836	0.603442	0.869051	11.7592	13.9013	12.9781	10.9298	14.2004	12.2655	1.03324								1			-0.117995	4.00599	0.802736	0.370277	0.521866	9.39985	10.0037	9.5335	9.0877	13.1921	9.95053	0.89782		1			-0.3192	4.00599	5.55104	0.0184698	0.032564	9.39985	10.0037	9.5335	10.9298	14.2004	12.2655	0.773806	1		-0.270491	4.00599	4.35034	0.0370015	0.0822412	9.0877	13.1921	9.95053	11.7592	13.9013	12.9781	0.834147	1	421		Ubiq-low						0		0	28	0	421	6.65083	0	6.65083		0.0409		-9.229		2.87644	17.2022		3.14361	54.3394	14.112	6.63381	4.78865	7.47668	1.46757		0.0353938	1.44434	0.181272	0.0777449	0.0549327	0.0884972	0.0162173		429.821		55.4619	166.778	9.2523	2.79447	20.0257	2.83679	3.3474	0.462783	15.2091	4.78865	1.46757	3.33111	4.12904	0	4.68598	20.8977	21.9121	0	0	9.99378	0	12.8576	50.4372	0	0	19.1519	0		CELE_T22C1.3	T22C1.3.1	CEOP1436	TF101063	NM_059788.4	NP_492189.2	I 2.411941	embryonic lethal, oogenesis variant, protruding vulva, sterile progeny	N.A.	gk962622|Deletion|N.A.|Coding_exon, gk115945|Substitution|Missense|Coding_exon, gk115946|Substitution|Missense|Coding_exon, gk788383|Substitution|Missense|Coding_exon, h13026|Substitution|Missense|Coding_exon, gk962706|Tandem_duplication|N.A.|Coding_exon, gk962858|Tandem_duplication|N.A.|Coding_exon, gk963849|Tandem_duplication|N.A.|Coding_exon, gk963902|Tandem_duplication|N.A.|Coding_exon, gk964316|Tandem_duplication|N.A.|Coding_exon	N.A.		N.A.	ENSG00000101464 | OMA;Roundup;TreeFam;PhylomeDB;OrthoFinder;Hieranoid;OrthoInspector;Inparanoid;Panther;EnsEMBL-Compara;ParaSite-Compara		N.A.	Is an ortholog of human PIGU (phosphatidylinositol glycan anchor biosynthesis class U). Is predicted to contribute to GPI-anchor transamidase activity.		2.85036	1.90024	3.56295	3.56295	2.61283	8.7886	9.73872	11.4014	1.66271	9.73872	5.70071	4.038	9.73872	6.65083	4.75059	2.3753	4.27553	3.08789	2.85036	0.712589
WBGene00000195	arr-1	X:950782-954233	F53H8.2	P51485	P51485												0.10353	5.20315	0.658858	0.416963	0.662952	29.2185	23.9565	24.1948	24.1467	20.8192	26.3427	1.085				0.0579012	5.20315	0.200331	0.654454	0.807651	29.2185	23.9565	24.1948	25.1224	22.9275	26.9628	1.03142	1			-0.109626	5.20315	0.74569	0.387844	0.554908	24.1467	20.8192	26.3427	24.7204	24.9904	27.7901	0.920099	1			-0.0639972	5.20315	0.24711	0.619118	0.874266	24.7204	24.9904	27.7901	25.1224	22.9275	26.9628	1.03317								1			-0.215803	5.20315	2.85189	0.0912667	0.179748	18.7341	21.045	19.2489	21.3509	22.6675	25.797	0.845488		1			-0.301607	5.20315	5.40376	0.0200934	0.0350501	18.7341	21.045	19.2489	25.1224	22.9275	26.9628	0.786907	1		-0.149801	5.20315	1.39397	0.237735	0.359222	21.3509	22.6675	25.797	24.7204	24.9904	27.7901	0.900832	1	435		Ubiq-low						2.75862		1	89	72	435	3.90805	16.5517	20.4598		0.2183		-18.912		48.622	44.3798		77.2454	1.99782	12.0998	10.8718	9.30621	16.2251	12.1665		1.23263	0.0144859	0.094668	0.0842511	0.0712539	0.131178	0.09524		835.457		0.222412	23.275	15.7588	216.166	15.0072	0.93746	7.98106	20.6629	15.1836	9.30621	12.1665	2.23394	9.56916	42.6244	41.5387	22.03	16.5965	59.9256	92.8771	15.3355	51.5362	25.4795	19.6939	17.5901	36.19	44.0582	1.51084		CELE_F53H8.2	F53H8.2.1	N.A.	TF314260	NM_075782.4	NP_508183.1	X -18.909750	aldicarb resistant	extended life span, mRNA levels increased, pathogen resistance increased, pathogen susceptibility increased, reduced pathogen accumulation	ok401|Deletion|N.A.|Coding_exon, gk963311|Deletion|N.A.|Coding_exon, gk963652|Deletion|N.A.|Coding_exon, gk433372|Substitution|Missense|Coding_exon, gk778366|Substitution|Missense|Coding_exon, gk761727|Substitution|Missense|Coding_exon, gk494913|Substitution|Missense|Coding_exon, gk361209|Substitution|Missense|Coding_exon, gk428025|Substitution|Missense|Coding_exon, gk655485|Substitution|Missense|Coding_exon, gk667899|Substitution|Missense|Coding_exon, gk807186|Substitution|Missense|Coding_exon, gk594697|Substitution|Missense|Coding_exon, gk571074|Substitution|Missense|Coding_exon, gk544772|Substitution|Missense|Coding_exon, gk642446|Substitution|N.A.|N.A., gk586194|Substitution|N.A.|N.A., gk963725|Tandem_duplication|N.A.|Coding_exon	abu-1(Regulatory), abu-7(Regulatory), abu-8(Regulatory), abu-14(Regulatory), abu-15(Regulatory), daf-16(Genetic), octr-1(Genetic), npr-1(Genetic), mpz-1(Physical), daf-18(Physical)		N.A.	ENSG00000130561 | TreeFam;PhylomeDB;OrthoFinder;Hieranoid;Inparanoid;Panther;EnsEMBL-Compara;ParaSite-Compara, ENSG00000120500 | TreeFam;PhylomeDB;OrthoFinder;Hieranoid;OrthoInspector;Inparanoid;Panther;EnsEMBL-Compara;ParaSite-Compara, ENSG00000137486 | OMA;Roundup;TreeFam;PhylomeDB;OrthoFinder;Hieranoid;OrthoInspector;Inparanoid;Panther;EnsEMBL-Compara;ParaSite-Compara, ENSG00000141480 | OMA;Roundup;TreeFam;PhylomeDB;OrthoFinder;Hieranoid;OrthoInspector;Inparanoid;Panther;EnsEMBL-Compara;ParaSite-Compara		arr-1 encodes the C. elegans beta-arrestin ortholog (OMIM:107940, 107941, mice lacking beta-arrestin family members display defects in G protein-coupled receptor desensitization)\; by homology, ARR-1 is predicted to be a multifunctional adaptor protein that interacts with intracellular signaling molecules as well as activated and phosphorylated G protein-coupled and TGF-beta receptors to: 1) downregulate receptor signaling, 2) promote receptor endocytosis, and 3) activate MAP kinase- and Src-dependent signaling pathways\; in vivo, arr-1 activity is required for normal egg laying and for proper olfactory adaptation and recovery to volatile odorants\; in addition, animals doubly mutant for arr-1 and grk-2, which encodes a G protein-coupled receptor kinase, are sick and slow growing\; ARR-1 is detected throughout the nervous system and is highly expressed in the amphid chemosensory neurons\; in neuronal cells, ARR-1 appears to be largely cytoplasmic\; ARR-1 interacts physically with clathrin and beta2-adaptin, two proteins involved in receptor endocytosis.	Is an ortholog of human ARRB1 (arrestin beta 1) and ARRB2 (arrestin beta 2). Is involved in multicellular organismal process and positive regulation of growth rate. Is expressed in the amphid sensillum\; the head\; the nervous system\; the reproductive system\; and the tail.		5.28736	1.83908	7.58621	7.35632	6.66667	6.89655	4.82759	10.5747	0.229885	4.13793	5.28736	3.21839	8.96552	5.74713	3.67816	2.52874	6.2069	6.2069	1.83908	0.91954
WBGene00012188	W01G7.4	II:14060739-14062960	W01G7.4	Q9XVH5	Q9XVH5												-0.187143	4.35633	1.97389	0.160036	0.38924	16.5157	16.1179	16.6706	17.3332	17.0085	21.2117	0.88751				0.000677097	4.35633	2.44e-05	0.996059	0.998463	16.5157	16.1179	16.6706	15.6944	17.9051	16.0253	0.99354	1			0.128153	4.35633	0.941104	0.331994	0.499501	17.3332	17.0085	21.2117	18.1149	16.4331	16.7183	1.08362	1			-0.0596668	4.35633	0.192792	0.660603	0.891924	18.1149	16.4331	16.7183	15.6944	17.9051	16.0253	1.03308								1			0.0987129	4.35633	0.553544	0.456873	0.604134	17.9616	17.1531	16.0472	18.4607	14.1306	16.0687	1.05142		1			0.0800778	4.35633	0.34573	0.55654	0.631296	17.9616	17.1531	16.0472	15.6944	17.9051	16.0253	1.03097	1		-0.078302	4.35633	0.350146	0.55403	0.670299	18.4607	14.1306	16.0687	18.1149	16.4331	16.7183	0.949161	1	251		Ubiq-low						20.7171		3	143	128	251	5.9761	50.996	56.9721		0.656		-22.943		63.2793	57.2071		8.17234	44.3869	12.9047	12.0586	11.3118	1.7405	6.5116		0.0919127	0.842264	0.153296	0.14182	0.131878	0.0182545	0.0718919		344.218		46.1222	15.8128	5.16427	12.3507	15.5088	2.83138	15.1783	8.06136	6.52712	11.3118	6.5116	2.93441	0.792424	5.72469	6.27058	11.2762	27.7923	10.5483	30.1205	3.66223	0	0	31.837	11.6866	17.1974	20.2913	18.7035		CELE_W01G7.4	W01G7.4.1	CEOP2624	N.A.	NM_064542.5	NP_496943.1	II 22.381741	protein aggregation variant, transgene subcellular localization variant	N.A.	gk962027|Deletion|N.A.|N.A., gk963053|Deletion|N.A.|Coding_exon, otn1505|Substitution|Missense|Coding_exon, otn16099|Substitution|N.A.|N.A., gk161048|Substitution|Missense|Coding_exon, gk161049|Substitution|Missense|Coding_exon, gk161050|Substitution|Missense|Coding_exon, gk161051|Substitution|N.A.|N.A., gk161052|Substitution|N.A.|N.A., gk401328|Substitution|Missense|Coding_exon, gk515952|Substitution|Missense|Coding_exon, gk367457|Substitution|Missense|Coding_exon, gk566452|Substitution|Missense|Coding_exon, gk350166|Substitution|Missense|Coding_exon, gk467542|Substitution|Missense|Coding_exon, gk920773|Substitution|Missense|Coding_exon, gk483418|Substitution|Missense|Coding_exon, gk558137|Substitution|N.A.|N.A., gk344481|Substitution|N.A.|N.A., gk920774|Substitution|N.A.|N.A., gk833866|Substitution|N.A.|N.A., h13202|Substitution|Missense|Coding_exon, gk962684|Tandem_duplication|N.A.|Coding_exon, gk963801|Tandem_duplication|N.A.|Coding_exon	N.A.		N.A.	N.A.		N.A.	Is enriched in the NSM and the germ line based on RNA-seq and microarray studies. Is affected by several genes including daf-2\; let-7\; and gld-1 based on proteomic\; RNA-seq\; and microarray studies. Is affected by seven chemicals including Rotenone\; Zidovudine\; and Rifampin based on RNA-seq and microarray studies. Is predicted to encode a protein with the following domains: Transcription factor Iwr1 domain and Probable RNA polymerase II nuclear localization protein SLC7A6OS.		5.17928	3.18725	3.98406	15.1394	11.5538	5.57769	1.99203	7.96813	0.796813	2.39044	8.36653	3.98406	4.38247	2.78884	5.57769	1.99203	5.17928	8.76494	1.19522	0
WBGene00185079	W10D9.6	II:456083-457890	W10D9.6	C0Z1Y2, A0A0M7REA1	C0Z1Y2												-0.550987	3.8055	14.6094	0.000132253	0.00222276	17.6941	17.5036	14.9928	22.1444	26.2175	24.2006	0.691686				-0.0510777	3.8055	0.11469	0.734866	0.858259	17.6941	17.5036	14.9928	15.4973	22.7167	14.6364	0.94967	1			0.424071	3.8055	8.93703	0.00279447	0.0124817	22.1444	26.2175	24.2006	16.7679	19.5007	18.3299	1.32902	1			-0.075838	3.8055	0.260328	0.609895	0.870478	16.7679	19.5007	18.3299	15.4973	22.7167	14.6364	1.03308								1			0.00780427	3.8055	0.00306543	0.955847	0.973784	19.5815	24.0445	24.3988	22.7942	24.103	21.8456	0.989555		1			0.418689	3.8055	8.0144	0.00464068	0.00929815	19.5815	24.0445	24.3988	15.4973	22.7167	14.6364	1.28712	1		0.335047	3.8055	5.57988	0.018168	0.0457799	22.7942	24.103	21.8456	16.7679	19.5007	18.3299	1.25906	1	178		Ubiq-low						0		0	38	0	178	21.3483	0	21.3483		0.0115		-27.345		53.7018	70.2039		7.72952	18.0823	5.60786	8.05156	9.48103	3.19943	5.49969		0.154832	0.45698	0.107753	0.16233	0.196823	0.058757	0.105456		295.222		16.4118	20.0921	12.3905	0	7.12227	3.26643	6.88243	4.30459	23.8629	9.48103	5.49969	27.131	4.02492	10.9671	0	64.5086	11.9642	21.3417	0	4.21301	0	0	25.0605	11.6561	0	3.4923	1.54844		CELE_W10D9.6	W10D9.6a.1, W10D9.6b.1	CEOP2028, CEOP2686	N.A.	NM_001267083.1, NM_001316874.1	NP_001254012.1, NP_001303803.1	II -15.609520	N.A.	N.A.	gk941079|Deletion|N.A.|N.A., gk941080|Deletion|N.A.|N.A., gk941081|Deletion|N.A.|N.A., gk941082|Deletion|N.A.|N.A., gk941083|Deletion|N.A.|N.A., gk941084|Deletion|N.A.|N.A., gk710291|Substitution|Missense|Coding_exon, gk475029|Substitution|Missense|Coding_exon, gk924698|Substitution|N.A.|N.A., gk963801|Tandem_duplication|N.A.|Coding_exon, gk964317|Tandem_duplication|N.A.|Coding_exon	mpk-1(Physical)		N.A.	N.A.		N.A.	Is enriched in the germ line based on RNA-seq studies. Is affected by several genes including daf-16\; clk-1\; and lin-35 based on RNA-seq and microarray studies. Is affected by five chemicals including Rotenone\; Zidovudine\; and Rifampin based on RNA-seq and microarray studies. Is predicted to encode a protein with the following domain: Protein of unknown function DUF4796.		4.49438	1.68539	8.42697	8.98876	10.6742	4.49438	5.61798	11.236	0	2.80899	6.74157	1.68539	6.17978	5.61798	4.49438	7.30337	2.80899	1.68539	2.80899	2.24719
WBGene00019465	acl-14	V:9327214-9333631	K07B1.5	A0A486WXW2, O01882	A0A486WXW2												-4.40537e-05	6.41595	7.86531e-08	0.999776	0.999957	44.4584	48.044	52.6357	43.4171	50.7919	49.4204	1.0105				0.0604965	6.41595	0.151604	0.697007	0.835101	44.4584	48.044	52.6357	45.2605	50.4868	44.9712	1.03141	1			-0.0146354	6.41595	0.00897903	0.924507	0.955267	43.4171	50.7919	49.4204	53.4626	43.7425	48.1644	0.98803	1			-0.075176	6.41595	0.234521	0.628191	0.877962	53.4626	43.7425	48.1644	45.2605	50.4868	44.9712	1.03305								1			0.764744	6.41595	24.3264	8.13186e-07	7.02787e-06	64.393	89.3542	60.8186	36.9308	47.1626	43.7221	1.67872		1			0.641424	6.41595	17.0007	3.73666e-05	0.000106014	64.393	89.3542	60.8186	45.2605	50.4868	44.9712	1.52479	1		-0.198496	6.41595	1.64767	0.199276	0.313991	36.9308	47.1626	43.7221	53.4626	43.7425	48.1644	0.879246	1	415		Ubiq-High						0		1	72	54	415	4.33735	13.012	17.3494		0.0074		-17.077		12.9747	39.3687		85.361	147.135	140.681	314.449	171.788	84.769	510.83		0.0623232	0.112499	0.107036	0.275696	0.133872	0.0618641	0.541028		3984.69		141.841	26.1525	57.3896	105.912	171.986	83.5974	297.924	636.376	140.339	171.788	510.83	77.0155	43.0495	0	86.7835	149.198	154.926	39.3865	65.1682	158.093	18.8551	160.882	220.131	248.848	24.1704	154.9	39.1428		CELE_K07B1.5	K07B1.5a.1, K07B1.5b.1	N.A.	TF314346	NM_073011.5	NP_505412.2	V 1.988364	embryonic lethal	N.A.	tm1778|Deletion|N.A.|Coding_exon, gk243113|Substitution|Missense|Coding_exon, gk243116|Substitution|Missense|Coding_exon, gk243117|Substitution|Missense|Coding_exon, gk243118|Substitution|Missense|Coding_exon, gk333936|Substitution|N.A.|N.A., gk585346|Substitution|N.A.|N.A., gk318809|Substitution|N.A.|N.A., gk774115|Substitution|Missense|Coding_exon, gk864611|Substitution|N.A.|Coding_exon, gk616838|Substitution|Missense|Coding_exon, h16547|Substitution|Missense|Coding_exon, gk962860|Tandem_duplication|N.A.|Coding_exon, gk963301|Tandem_duplication|N.A.|Coding_exon, gk963441|Tandem_duplication|N.A.|Coding_exon, gk963442|Tandem_duplication|N.A.|Coding_exon, gk964052|Tandem_duplication|N.A.|Coding_exon, gk964351|Tandem_duplication|N.A.|Coding_exon	mbk-2(Physical)		N.A.	ENSG00000123684 | OMA;Roundup;PhylomeDB;OrthoFinder;Hieranoid;OrthoInspector;Inparanoid;Panther;EnsEMBL-Compara;ParaSite-Compara		N.A.	Is an ortholog of human LPGAT1 (lysophosphatidylglycerol acyltransferase 1). Is predicted to have 1-acylglycerol-3-phosphate O-acyltransferase activity. Is expressed in the head and the tail.		6.50602	1.20482	6.26506	5.54217	5.78313	6.26506	4.81928	9.15663	3.37349	6.0241	5.54217	6.98795	5.06024	6.0241	2.6506	3.13253	4.57831	6.98795	3.13253	0.963855
WBGene00007022	mdt-22	II:10301216-10301888	ZK970.3	Q23679	Q23679												-0.255278	2.7619	2.34362	0.125797	0.33637	12.9942	11.4415	13.3299	13.0968	17.2427	13.9928	0.851875				0.0823683	2.7619	0.21716	0.641212	0.797436	12.9942	11.4415	13.3299	11.3609	11.1627	13.3693	1.05217	1			0.278138	2.7619	2.86065	0.0907707	0.19867	13.0968	17.2427	13.9928	11.3795	12.1248	13.5703	1.19576	1			-0.0595089	2.7619	0.116188	0.733206	0.922459	11.3795	12.1248	13.5703	11.3609	11.1627	13.3693	1.03292								1			-0.147462	2.7619	0.781664	0.376633	0.528806	9.62402	12.4128	12.179	12.8895	13.3081	12.1209	0.892929		1			-0.0338381	2.7619	0.0369184	0.847631	0.884219	9.62402	12.4128	12.179	11.3609	11.1627	13.3693	0.953272	1		0.0541152	2.7619	0.107358	0.743173	0.819584	12.8895	13.3081	12.1209	11.3795	12.1248	13.5703	1.03355	1	157		Ubiq-low						8.28025		0	24	0	157	15.2866	0	15.2866		0.0031		-19.367		37.9538	65.7504		0.908688	23.7783	1.03814	1.47521	3.02539	5.96795	1.20015		0.0249057	1.74641	0.028555	0.041071	0.0880282	0.189905	0.0331592		61.831		25.861	2.36131	0	0	1.54943	0	2.8789	0.462783	2.14046	3.02539	1.20015	0	1.04696	0	0	0	0.876519	1.3357	9.15751	0	0	0	3.11741	0	2.83092	3.98657	0		Surf-5, CELE_ZK970.3	ZK970.3.1	N.A.	TF323390	NM_063815.4	NP_496216.1	II 2.354070	dumpy, embryonic lethal, hypoxia response variant, larval arrest, lethal, mRNA levels reduced, pattern of transgene expression variant, protein degradation variant, protein expression reduced, protruding vulva, receptor mediated endocytosis defective, slow growth, sluggish, small, sterile progeny, transgene expression reduced, transgene subcellular localization variant	N.A.	gk963053|Deletion|N.A.|Coding_exon, gk962682|Tandem_duplication|N.A.|Coding_exon, gk963801|Tandem_duplication|N.A.|Coding_exon	mdt-11(Physical), tbx-9(Physical)		N.A.	ENSG00000148297 | OMA;Roundup;TreeFam;PhylomeDB;OrthoFinder;Hieranoid;OrthoInspector;Inparanoid;Panther;EnsEMBL-Compara;ParaSite-Compara		N.A.	Is an ortholog of human MED22 (mediator complex subunit 22). Is predicted to have transcription coregulator activity.		5.73248	4.4586	8.28025	6.36943	7.64331	3.18471	5.73248	10.1911	0	5.73248	8.28025	1.91083	6.36943	6.36943	7.00637	5.09554	0.636943	2.54777	3.18471	1.27389
WBGene00000816	csn-4	IV:1077463-1087013	Y55F3AM.15	Q9N359	Q9N359												-0.174766	5.52274	2.49404	0.114278	0.316005	25.7172	25.3457	24.1636	26.104	29.8467	27.8413	0.897778				0.0648945	5.52274	0.330097	0.565602	0.745092	25.7172	25.3457	24.1636	22.6502	24.5452	25.2731	1.03806	1			0.177179	5.52274	2.5885	0.107642	0.225952	26.104	29.8467	27.8413	24.7755	24.2574	25.8201	1.11942	1			-0.0624823	5.52274	0.309063	0.578256	0.856651	24.7755	24.2574	25.8201	22.6502	24.5452	25.2731	1.0329								1			0.210971	5.52274	3.69553	0.0545585	0.119614	31.9469	31.9136	30.1998	26.6349	27.5703	28.3608	1.13921		1			0.415274	5.52274	13.6953	0.000214998	0.000544229	31.9469	31.9136	30.1998	22.6502	24.5452	25.2731	1.29795	1		0.141821	5.52274	1.66121	0.197441	0.311981	26.6349	27.5703	28.3608	24.7755	24.2574	25.8201	1.10304	1	412		Ubiq-Med						0		0	6	0	412	1.45631	0	1.45631		0.0434		-21.796		14.7949	35.2248		58.6475	128.87	56.6537	43.4058	40.7054	26.8297	92.1476		0.150915	0.404756	0.14504	0.107479	0.100123	0.063815	0.259489		1780.48		134.454	11.5238	44.0456	50.2633	56.3641	38.5421	31.2117	102.379	49.7568	40.7054	92.1476	5.04134	44.8632	32.9622	27.8574	28.6983	82.1995	72.8692	212.281	23.1427	86.283	14.7026	86.2452	34.9865	208.792	95.9092	72.2545		CELE_Y55F3AM.15	Y55F3AM.15.1	CEOP4046	TF101147	NM_067633.4	NP_500034.1	IV -22.211069	cytokinesis variant emb, embryonic lethal, larval arrest, locomotion variant, organism oxidative stress resistant, passage through meiosis defective early emb, protruding vulva, reduced brood size, resistant to protein aggregation induced paralysis, sick, spindle orientation defective early emb, sterile, sterile progeny, transgene expression increased	lethal, sterile	tm4180|Deletion|N.A.|Coding_exon, gk694807|Substitution|N.A.|N.A., gk811626|Substitution|N.A.|N.A., gk361842|Substitution|N.A.|N.A., gk599837|Substitution|Missense|Coding_exon, gk771938|Substitution|Missense|Coding_exon, gk557704|Substitution|Missense|Coding_exon, gk389807|Substitution|Missense|Coding_exon, gk647185|Substitution|Missense|Coding_exon, gk955541|Substitution|Missense|Coding_exon, h13234|Substitution|Missense|Coding_exon, gk963025|Tandem_duplication|N.A.|Coding_exon, gk963092|Tandem_duplication|N.A.|Coding_exon, gk963557|Tandem_duplication|N.A.|Coding_exon, gk963558|Tandem_duplication|N.A.|Coding_exon, gk963722|Tandem_duplication|N.A.|Coding_exon, gk964114|Tandem_duplication|N.A.|Coding_exon, gk964482|Tandem_duplication|N.A.|Coding_exon	gcs-1(Regulatory), cif-1(Physical), gcl-1(Physical), pal-1(Physical), sek-1(Genetic), gst-4(Regulatory), sod-3(Regulatory), csn-5(Physical), csn-2(Physical), hgrs-1(Physical), C14F11.4(Physical), sas-4(Physical), npp-11(Physical), csn-6(Physical), sec-16(Physical), csn-4(Physical), csn-4(Physical), csn-3(Physical), csn-1(Physical), rabn-5(Physical), ain-1(Physical), smo-1(Physical), zen-4(Physical)		N.A.	ENSG00000138663 | OMA;Roundup;PhylomeDB;OrthoFinder;Hieranoid;OrthoInspector;Inparanoid;Panther;EnsEMBL-Compara;ParaSite-Compara		csn-4 encodes a protein with similarity to human COP9 proteasome subunit 4.	Is an ortholog of human COPS4 (COP9 signalosome subunit 4). Is predicted to contribute to NEDD8-specific protease activity.		4.61165	2.6699	6.31068	5.58252	9.2233	5.09709	9.46602	10.4369	0.242718	2.6699	9.70874	2.42718	7.03883	4.85437	3.15534	6.06796	2.18447	4.12621	2.42718	1.69903
WBGene00001236	elc-1	III:1414238-1417190	Y82E9BR.15	Q9BKS1	Q9BKS1												0.0457486	5.86009	0.144284	0.704059	0.858092	31.8629	33.777	34.5817	32.5029	29.9405	33.5719	1.04381				0.0892917	5.86009	0.537204	0.463594	0.663713	31.8629	33.777	34.5817	32.1629	27.7547	35.2435	1.05318	1			-0.0207023	5.86009	0.0297144	0.86314	0.918743	32.5029	29.9405	33.5719	33.0492	31.5384	33.7033	0.976848	1			-0.0642454	5.86009	0.279669	0.596918	0.867319	33.0492	31.5384	33.7033	32.1629	27.7547	35.2435	1.03289								1			-0.160855	5.86009	1.78407	0.18165	0.307501	28.4879	29.3764	26.6604	30.9476	32.9683	32.0177	0.881075		1			-0.128696	5.86009	1.11395	0.291225	0.366979	28.4879	29.3764	26.6604	32.1629	27.7547	35.2435	0.888228	1		-0.0320856	5.86009	0.0714433	0.789247	0.854567	30.9476	32.9683	32.0177	33.0492	31.5384	33.7033	0.976018	1	124		Ubiq-low						0		0	25	0	124	20.1613	0	20.1613		0.0106		-19.29		47.1334	81.0219		12.1239	11.406	6.45048	8.83142	3.96654	1.19597	2.21041		0.355947	0.32796	0.162341	0.23643	0.0939534	0.0265837	0.0502659		293.47		11.4777	0.63925	27.4752	0	9.14719	1.31425	4.73785	16.9306	30.6769	3.96654	2.21041	13.2107	0	16.4506	20.0012	9.15988	11.3434	8.07634	50.5061	3.05053	0	17.5369	11.1964	0	0	24.3616	0		CELE_Y82E9BR.15	Y82E9BR.15.1	CEOP3061	TF300233	NM_065004.3	NP_497405.1	III -21.861700	complex phenotype early emb, embryonic lethal, larval arrest, pattern of transgene expression variant, receptor mediated endocytosis defective	lethal, sterile	tm2392|Deletion|N.A.|Coding_exon, gk746284|Substitution|Missense|Coding_exon, gk466082|Substitution|Missense|Coding_exon, gk806082|Substitution|Missense|Coding_exon, gk962532|Tandem_duplication|N.A.|Coding_exon, gk963623|Tandem_duplication|N.A.|Coding_exon, gk964018|Tandem_duplication|N.A.|Coding_exon, gk964019|Tandem_duplication|N.A.|Coding_exon, gk964281|Tandem_duplication|N.A.|Coding_exon	elb-1(Physical), lrr-1(Physical), zyg-11(Physical), cul-2(Physical), vhl-1(Physical), zer-1(Physical), fem-1(Physical), fem-3(Physical), fem-2(Physical), tra-1(Physical), ebax-1(Physical), hif-1(Regulatory), nhr-57(Regulatory), fmo-2(Regulatory), phy-2(Regulatory), gadr-6(Physical), gadr-5(Physical), npl-4.1(Physical), ain-1(Physical), dlg-1(Physical), let-413(Physical), sip-1(Physical), zen-4(Physical)		N.A.	ENSG00000154582 | OMA;Roundup;TreeFam;PhylomeDB;OrthoFinder;Hieranoid;OrthoInspector;Inparanoid;Panther;EnsEMBL-Compara;ParaSite-Compara		elc-1 encodes an ortholog of mammalian elongin C that appears to be required for proteolysis of germ plasm components (ZF1-containing proteins) in somatic cells, and for regulation of the cell cycle by CUL-2\; elongin C forms a complex with (and positively regulates) elongin A, the active subunit of RNA polymerase II elongation factor SIII, and also binds to the von Hippel-Lindau (VHL) tumor suppressor\; in yeast, elongin C also interacts with stress response proteins.	Is an ortholog of human ELOC (elongin C). Exhibits protein binding activity, bridging and protein domain specific binding activity. Is predicted to contribute to ubiquitin-protein transferase activity. Is involved in anterior\/posterior axis specification, embryo\; positive regulation of metaphase\/anaphase transition of meiotic cell cycle\; and sister chromosome movement towards spindle pole involved in meiotic sister chromatid segregation. Localizes to the Cul2-RING ubiquitin ligase complex. Is expressed in the hypodermis\; the pharynx\; and the vulval muscle.		3.22581	2.41935	4.03226	5.64516	7.25806	7.25806	6.45161	7.25806	0	4.03226	10.4839	5.64516	5.64516	4.03226	4.03226	6.45161	6.45161	4.83871	2.41935	2.41935
WBGene00022273	Y73E7A.6	I:1607705-1610041	Y73E7A.6	G5EE03	G5EE03												-0.187947	2.30158	0.816455	0.366219	0.617112	7.00304	9.26676	10.6908	9.23242	9.56203	11.7234	0.883435				0.101656	2.30158	0.212193	0.645054	0.800416	7.00304	9.26676	10.6908	9.37318	10.2837	6.11602	1.04608	1			0.202253	2.30158	0.968117	0.32515	0.492247	9.23242	9.56203	11.7234	9.24367	7.94141	9.43474	1.14643	1			-0.0873507	2.30158	0.1601	0.689065	0.903304	9.24367	7.94141	9.43474	9.37318	10.2837	6.11602	1.03286								1			0.558765	2.30158	7.58572	0.00588324	0.0185881	12.2659	15.2806	12.6521	8.9013	9.27688	9.47952	1.45343		1			0.697854	2.30158	10.5407	0.00116772	0.00263564	12.2659	15.2806	12.6521	9.37318	10.2837	6.11602	1.55972	1		0.0517382	2.30158	0.0631277	0.801619	0.864127	8.9013	9.27688	9.47952	9.24367	7.94141	9.43474	1.03899	1	89		Ubiq-low						0		0	0	0	89	0	0	0		0.0206		-38.815		23.8394	78.875		4.23491	27.7636	4.2446	9.98996	3.0485	7.83594	0		0.0800813	0.945825	0.0802791	0.211977	0.0563815	0.159003	0		219.048		29.4445	4.35274	14.2842	8.63744	5.98843	0.948754	3.4512	9.6353	18.2884	3.0485	0	0	20.0054	0	6.23558	36.1887	1.17584	0	31.7797	0.365297	0	0	1.40405	0	18.4322	5.38148	0		bc10, CELE_Y73E7A.6	Y73E7A.6.1, Y73E7A.6.2	N.A.	TF313306	NM_058470.5	NP_490871.1	I -13.947770	N.A.	N.A.	tm2589|Deletion|N.A.|Coding_exon, gk315231|Substitution|N.A.|N.A., gk834715|Substitution|N.A.|N.A., gk547252|Substitution|N.A.|N.A., gk366634|Substitution|Missense|Coding_exon, gk906952|Substitution|Missense|Coding_exon, gk963630|Tandem_duplication|N.A.|Coding_exon, gk963701|Tandem_duplication|N.A.|Coding_exon, gk963902|Tandem_duplication|N.A.|Coding_exon	N.A.		N.A.	ENSG00000166619 | OMA;Roundup;PhylomeDB;OrthoFinder;Hieranoid;OrthoInspector;Inparanoid;Panther;EnsEMBL-Compara		N.A.	Is an ortholog of human BLCAP (BLCAP apoptosis inducing factor). Is predicted to encode a protein with the following domain: Bladder cancer-related BC10.		4.49438	3.37079	3.37079	3.37079	3.37079	6.74157	8.98876	12.3596	4.49438	10.1124	2.24719	4.49438	4.49438	3.37079	1.1236	2.24719	6.74157	3.37079	3.37079	7.86517
WBGene00021059	atat-2	X:5849100-5851952	W06B11.1	Q23192	Q23192												0.153814	4.02724	0.96577	0.325737	0.580856	13.1409	24.1872	14.5232	12.7336	18.0506	14.6393	1.14151				-0.33974	4.02724	4.59579	0.0320506	0.098775	13.1409	24.1872	14.5232	21.1436	23.3715	20.3798	0.799004	1			-0.546025	4.02724	12.4348	0.000421418	0.00246111	12.7336	18.0506	14.6393	18.1429	26.0487	22.8353	0.677692	1			-0.0524709	4.02724	0.112755	0.737029	0.924102	18.1429	26.0487	22.8353	21.1436	23.3715	20.3798	1.03285								1			-0.140523	4.02724	0.779765	0.377213	0.529397	10.8179	11.3256	10.2953	10.3642	13.7582	12.5354	0.884911		1			-0.952817	4.02724	35.0975	3.13599e-09	1.48711e-08	10.8179	11.3256	10.2953	21.1436	23.3715	20.3798	0.499867	1		-0.864766	4.02724	30.691	3.0257e-08	2.72109e-07	10.3642	13.7582	12.5354	18.1429	26.0487	22.8353	0.546912	1	263		Ubiq-low						6.08365		1	77	77	263	0	29.2776	29.2776		0.2698		-10.512		42.6087	62.562		78.8069	1.02497	8.26764	33.5334	5.06364	18.3181	2.17781		1.15239	0.00701233	0.0595116	0.295035	0.0356271	0.142139	0.0150179		735.901		0.311563	4.00705	8.25562	4.85066	8.29166	8.96942	50.1917	0.493294	11.0347	5.06364	2.17781	4.51851	23.8126	151.071	55.0372	11.1856	16.8345	80.9471	30.4402	2.24118	30.3765	146.671	7.39538	46.7541	0	2.85181	22.1174		CELE_W06B11.1	W06B11.1.1	N.A.	TF315643	NM_076580.4	NP_508981.1	X -4.212209	N.A.	axon branching variant, mechanosensation variant, nose touch defective	ok2415|Deletion|N.A.|Coding_exon, gk963311|Deletion|N.A.|Coding_exon, gk281524|Substitution|N.A.|N.A., gk281525|Substitution|N.A.|N.A., gk516557|Substitution|Missense|Coding_exon, gk758284|Substitution|N.A.|Coding_exon, gk793917|Substitution|Missense|Coding_exon, gk521381|Substitution|Missense|Coding_exon, gk964260|Tandem_duplication|N.A.|Coding_exon	mec-12(Physical)		N.A.	ENSG00000137343 | TreeFam;PhylomeDB;OrthoFinder;Inparanoid;Panther;EnsEMBL-Compara;ParaSite-Compara		atat-2 encodes an alpha-tubulin acetyltransferase\; atat-2 functions redundantly with its paralog, MEC-17, for acetylation of K40 on MEC-12 alpha-tubulin, an alpha-tubulin enriched in the touch receptor neurons.	Is an ortholog of human ATAT1 (alpha tubulin acetyltransferase 1). Exhibits tubulin N-acetyltransferase activity. Is involved in protein acetylation and thigmotaxis. Is expressed in the head\; the nervous system\; and the sensillum.		7.60456	2.28137	6.84411	7.22433	4.56274	5.70342	4.56274	7.22433	1.90114	4.94297	6.46388	3.80228	7.60456	6.08365	4.56274	4.56274	3.80228	4.94297	3.80228	1.52091
WBGene00021932	cox-18	IV:1097453-1102980	Y55F3AR.1	Q9N356	Q9N356												-0.480741	3.76978	8.89384	0.00286134	0.0252879	13.1703	10.4571	8.51651	14.9806	14.4552	14.4678	0.732148				-0.0572567	3.76978	0.117694	0.731549	0.856642	13.1703	10.4571	8.51651	12.8575	10.7104	10.0975	0.954806	1			0.347205	3.76978	4.7564	0.0291896	0.0834024	14.9806	14.4552	14.4678	10.3484	11.2334	13.1895	1.26264	1			-0.076279	3.76978	0.213679	0.643899	0.884597	10.3484	11.2334	13.1895	12.8575	10.7104	10.0975	1.03285								1			-0.181025	3.76978	1.29836	0.254514	0.396182	13.5797	13.2267	11.1031	13.8955	14.2	15.3935	0.871703		1			0.217213	3.76978	1.73437	0.187854	0.252142	13.5797	13.2267	11.1031	12.8575	10.7104	10.0975	1.12607	1		0.321959	3.76978	4.10184	0.0428365	0.0926128	13.8955	14.2	15.3935	10.3484	11.2334	13.1895	1.25072	1	317		Ubiq-low						0		1	49	33	317	5.04732	10.4101	15.4574		0.0264		-11.847		21.0784	46.7084		5.59853	23.9524	8.20268	3.68383	15.4101	7.23408	15.7484		0.0754199	0.428659	0.114519	0.0483783	0.239213	0.0996485	0.245755		300.207		23.8386	1.02256	3.73798	0	10.4511	1.87684	3.52286	8.54523	1.61391	15.4101	15.7484	16.2043	2.08611	22.8456	12.7688	20.0161	7.63045	0	20.9339	16.4057	26.5393	0	26.9181	0	0	10.3453	31.7463		CELE_Y55F3AR.1	Y55F3AR.1.1, Y55F3AR.1.2	CEOP4048	TF323948	NM_067636.6	NP_500037.2	IV -22.072901	slow growth	N.A.	gk193437|Substitution|Missense|Coding_exon, gk573896|Substitution|Missense|Coding_exon, gk665011|Substitution|Missense|Coding_exon, gk938021|Substitution|Missense|Coding_exon, gk571420|Substitution|Missense|Coding_exon, gk888628|Substitution|Missense|Coding_exon, gk725946|Substitution|Missense|Coding_exon, gk680275|Substitution|Missense|Coding_exon, h13943|Substitution|Missense|Coding_exon, gk963025|Tandem_duplication|N.A.|Coding_exon, gk963557|Tandem_duplication|N.A.|Coding_exon, gk963558|Tandem_duplication|N.A.|Coding_exon, gk963722|Tandem_duplication|N.A.|Coding_exon, gk964482|Tandem_duplication|N.A.|Coding_exon	N.A.		N.A.	ENSG00000163626 | Roundup;PhylomeDB;OrthoFinder;OrthoInspector;Inparanoid;Panther;EnsEMBL-Compara;ParaSite-Compara		N.A.	Is an ortholog of human COX18 (cytochrome c oxidase assembly factor COX18). Is predicted to have membrane insertase activity.		4.73186	2.52366	5.36278	3.15457	2.2082	5.36278	8.20189	9.77918	1.57729	5.36278	10.4101	2.83912	7.25552	5.04732	3.15457	5.04732	6.94006	5.36278	4.10095	1.57729
WBGene00044699	nhr-286	V:7089471-7091610	VC5.6	Q2V068	Q2V068												-0.252245	2.72271	2.09322	0.147954	0.371971	4.56784	4.2038	4.76094	4.60848	6.53238	4.72175	0.853112				0.186114	2.72271	1.0008	0.317116	0.525248	4.56784	4.2038	4.76094	4.50704	3.90528	3.6871	1.11845	1			0.364103	2.72271	4.44345	0.0350353	0.0958842	4.60848	6.53238	4.72175	3.80641	4.08347	4.60696	1.26933	1			-0.0742565	2.72271	0.162011	0.687311	0.902745	3.80641	4.08347	4.60696	4.50704	3.90528	3.6871	1.03285								1			-0.0637421	2.72271	0.138531	0.709746	0.811382	4.72641	4.97338	5.14388	4.67469	5.48258	5.62885	0.940299		1			0.348021	2.72271	3.59763	0.0578619	0.0901992	4.72641	4.97338	5.14388	4.50704	3.90528	3.6871	1.22681	1		0.337507	2.72271	3.83704	0.0501321	0.105369	4.67469	5.48258	5.62885	3.80641	4.08347	4.60696	1.26321	1	386		Ubiq-low						8.03109		1	86	67	386	4.92228	17.3575	22.2798		0.007		-26.794		16.7428	40.5822		1.71403	0.205474	4.13605	3.83716	3.55	2.94864	7.4206		0.0775651	0.00870414	0.210209	0.1921	0.175205	0.141331	0.452715		75.6202		0.225406	0	2.50468	10.14	2.94515	7.91388	9.20511	0.33715	1.74951	3.55	7.4206	0	5.50946	0	0	0	2.02135	0	10.3306	2.11725	0	0	0	0	0	0	9.65009		CELE_VC5.6	VC5.6.1	CEOP5566	TF315401	NM_001047709.2	NP_001041174.1	V 0.567154	N.A.	N.A.	gk1981|Substitution|Missense|Coding_exon, gk238629|Substitution|N.A.|N.A., gk727498|Substitution|N.A.|N.A., gk908129|Substitution|Missense|Coding_exon, gk558401|Substitution|Missense|Coding_exon, gk635827|Substitution|Missense|Coding_exon, gk521213|Substitution|Missense|Coding_exon, gk411771|Substitution|Missense|Coding_exon, gk352911|Substitution|Missense|Coding_exon, gk445701|Substitution|Missense|Coding_exon, gk962821|Tandem_duplication|N.A.|Coding_exon, gk962860|Tandem_duplication|N.A.|Coding_exon, gk963301|Tandem_duplication|N.A.|Coding_exon, gk963553|Tandem_duplication|N.A.|Coding_exon, gk963850|Tandem_duplication|N.A.|Coding_exon, gk964259|Tandem_duplication|N.A.|Coding_exon, gk964351|Tandem_duplication|N.A.|Coding_exon, gk964527|Tandem_duplication|N.A.|Coding_exon	N.A.		N.A.	N.A.		N.A.	Is predicted to have DNA-binding transcription factor activity\; sequence-specific DNA binding activity\; and zinc ion binding activity.		7.25389	2.33161	6.47668	6.99482	6.73575	6.21762	5.18135	10.6218	1.03627	5.44041	4.92228	3.88601	6.21762	5.18135	3.36788	3.62694	4.14508	3.36788	2.07254	4.92228
WBGene00006570	tig-2	V:4726727-4730161	F39G3.8	O16273	O16273												-0.2	4.47248	1.83494	0.175545	0.412107	19.4292	17.3499	18.185	18.7253	22.3754	21.2598	0.881391				0.401425	4.47248	6.92158	0.00851617	0.0339931	19.4292	17.3499	18.185	13.5792	12.5358	15.8233	1.31059	1			0.542492	4.47248	13.4455	0.0002456	0.00154031	18.7253	22.3754	21.2598	13.0681	13.5149	16.7324	1.43969	1			-0.0589329	4.47248	0.149548	0.698968	0.907134	13.0681	13.5149	16.7324	13.5792	12.5358	15.8233	1.03284								1			-0.000369653	4.47248	6.38689e-06	0.997984	0.998885	19.3084	21.7986	19.2929	19.7999	22.811	18.5916	0.986886		1			0.564161	4.47248	13.7963	0.00020374	0.000517803	19.3084	21.7986	19.2929	13.5792	12.5358	15.8233	1.44021	1		0.505598	4.47248	11.6839	0.000630418	0.00252973	19.7999	22.811	18.5916	13.0681	13.5149	16.7324	1.41295	1	366		Ubiq-Med			SS			9.83607		1	48	40	366	2.18579	10.929	13.1148		0.3262		-13.502		40.7394	62.562		82.446	6.6858	2.88146	44.2319	43.6313	9.93068	0.499181		0.764377	0.0364109	0.015374	0.302804	0.297469	0.0550556	0.00262994		1267.48		4.80676	65.0009	11.8019	0.774217	2.77904	2.84729	23.8813	35.9965	29.7431	43.6313	0.499181	0	0	0	162.746	63.3715	8.25956	55.4211	0	25.33	62.6863	104.459	12.9696	94.964	336.407	119.108	0		CELE_F39G3.8	F39G3.8.1	N.A.	N.A.	NM_071870.4	NP_504271.1	V -4.493883	organism development variant	N.A.	tm6246|Deletion|N.A.|Coding_exon, gk948209|Deletion|N.A.|N.A., gk2985|Substitution|Missense|Coding_exon, gk233562|Substitution|Missense|Coding_exon, gk904209|Substitution|Missense|Coding_exon, gk649891|Substitution|Missense|Coding_exon, gk567868|Substitution|Missense|Coding_exon, gk606511|Substitution|Missense|Coding_exon, gk758155|Substitution|Missense|Coding_exon, gk796220|Substitution|Missense|Coding_exon, gk928586|Substitution|Missense|Coding_exon, gk593977|Substitution|N.A.|N.A., h16708|Substitution|Missense|Coding_exon, gk963301|Tandem_duplication|N.A.|Coding_exon, gk963553|Tandem_duplication|N.A.|Coding_exon, gk963591|Tandem_duplication|N.A.|Coding_exon, gk963850|Tandem_duplication|N.A.|Coding_exon, gk964259|Tandem_duplication|N.A.|Coding_exon, gk964351|Tandem_duplication|N.A.|Coding_exon	let-23(Genetic), sos-1(Genetic)		N.A.	ENSG00000116985 | Panther;PhylomeDB;Roundup;ParaSite-Compara, ENSG00000183682 | Panther;PhylomeDB;Roundup;ParaSite-Compara, ENSG00000101144 | ParaSite-Compara, ENSG00000112175 | ParaSite-Compara, ENSG00000153162 | ParaSite-Compara		tig-2 (like dbl-1, daf-7, and unc-129) encodes a TGF-beta-like protein.	Is an ortholog of human BMP8A (bone morphogenetic protein 8a) and BMP8B (bone morphogenetic protein 8b). Is predicted to have BMP receptor binding activity\; cytokine activity\; and transforming growth factor beta receptor binding activity. Is expressed in the nervous system and the pharyngeal muscle cell.		6.01093	2.73224	6.01093	5.7377	6.8306	7.65027	6.01093	6.55738	1.0929	4.09836	6.55738	3.55191	8.46995	5.46448	4.64481	4.37158	5.46448	5.19126	1.91257	1.63934								1
WBGene00012007	T25B9.1	IV:10748402-10750141	T25B9.1	Q22768	Q22768												-0.790389	4.70501	15.1194	0.000100923	0.001777	20.3058	16.4053	14.6367	25.5611	36.3645	26.9131	0.577989				0.23323	4.70501	1.28264	0.25741	0.456929	20.3058	16.4053	14.6367	12.2864	17.4963	14.7632	1.15269	1			0.938128	4.70501	21.2667	3.99621e-06	3.88003e-05	25.5611	36.3645	26.9131	14.6493	13.2271	18.1314	1.93095	1			-0.0854917	4.70501	0.173476	0.67704	0.898574	14.6493	13.2271	18.1314	12.2864	17.4963	14.7632	1.03282								1			-0.834427	4.70501	16.919	3.90094e-05	0.000228704	11.8717	19.4684	15.0462	26.0612	33.5078	23.9539	0.555372		1			0.0897445	4.70501	0.191407	0.661748	0.72784	11.8717	19.4684	15.0462	12.2864	17.4963	14.7632	1.04131	1		0.838679	4.70501	17.046	3.64843e-05	0.000196495	26.0612	33.5078	23.9539	14.6493	13.2271	18.1314	1.8154	1	403		Ubiq-low						0		0	6	0	403	1.48883	0	1.48883		0.0244		-12.74		21.7858	54.4264		0	0.0635903	10.6558	0	0.249799	0	0		0	0.00583097	34.0018	0	0.0233035	0	0		46.8594		0	0	0	0	1.62814	25.9113	0	0	0	0.249799	0	0	0	0	0	2.76959	2.52891	0	0	0	0	0	0	0	0	0	13.7717		CELE_T25B9.1	T25B9.1.1	N.A.	TF105923	NM_069590.5	NP_501991.3	IV 4.691796	N.A.	N.A.	gk489689|Substitution|Missense|Coding_exon, gk316400|Substitution|Missense|Coding_exon, gk573953|Substitution|Missense|Coding_exon, gk422667|Substitution|Missense|Coding_exon, gk544558|Substitution|Missense|Coding_exon, gk410987|Substitution|Missense|Coding_exon, gk962765|Tandem_duplication|N.A.|Coding_exon, gk963382|Tandem_duplication|N.A.|Coding_exon, gk964078|Tandem_duplication|N.A.|Coding_exon, gk964278|Tandem_duplication|N.A.|Coding_exon, gk964500|Tandem_duplication|N.A.|Coding_exon	N.A.		N.A.	ENSG00000100116 | Roundup;TreeFam;PhylomeDB;OrthoFinder;Hieranoid;OrthoInspector;Inparanoid;Panther;EnsEMBL-Compara;ParaSite-Compara		T25B9.1 encodes an protein highly similar to 2-amino-3-keto-butyrate coenzyme A ligases (also called AKB ligases or glycine acetyltransferases\; EC 2.3.1.29\; R.W.	Is an ortholog of human GCAT (glycine C-acetyltransferase). Is predicted to have glycine C-acetyltransferase activity and pyridoxal phosphate binding activity.		4.4665	2.97767	6.45161	5.7072	4.71464	5.7072	7.94045	9.67742	0	5.21092	8.43672	1.98511	7.44417	5.7072	3.97022	2.97767	3.22581	9.92556	1.98511	1.48883
WBGene00020007	R11F4.1	II:4091930-4094349	R11F4.1	Q21944	Q21944												-0.254888	8.28467	3.41011	0.0647982	0.222558	165.59	160.125	137.48	167.801	193.429	185.215	0.84765				0.228208	8.28467	2.71782	0.0992334	0.234282	165.59	160.125	137.48	117.613	168.786	116.318	1.15018	1			0.407016	8.28467	8.69184	0.00319638	0.0139391	167.801	193.429	185.215	130.216	145.217	140.482	1.31384	1			-0.0760793	8.28467	0.302643	0.58223	0.859259	130.216	145.217	140.482	117.613	168.786	116.318	1.03277								1			0.394936	8.28467	8.19616	0.00419791	0.0139183	208.263	228.303	222.27	162.595	174.434	171.938	1.29446		1			0.764175	8.28467	30.2366	3.82429e-08	1.6076e-07	208.263	228.303	222.27	117.613	168.786	116.318	1.63598	1		0.293159	8.28467	4.51615	0.0335763	0.0759523	162.595	174.434	171.938	130.216	145.217	140.482	1.22373	1	502		Ubiq-Med						2.39044		0	0	0	502	0	0	0		0.0092		-9.159		14.4461	41.5844		7.51487	0.405131	83.8005	9.51899	265.36	6.34115	85.8089		0.016654	0.000883901	0.223498	0.0211895	1.37215	0.0140164	0.230087		941.377		0.44443	9.62925	0.945285	1.58565	4.89953	263.269	3.16475	0	0	265.36	85.8089	0	0	11.6047	0	0	5.01283	0	20.1613	16.1743	10.944	60.0218	0	0	16.4082	0	165.943		R11F4.a, R11F4.a, CELE_R11F4.1	R11F4.1.1, R11F4.1.2	N.A.	TF321504	NM_062320.4	NP_494721.1	II -5.628740	N.A.	N.A.	tm5430|Deletion|N.A.|Coding_exon, gk963053|Deletion|N.A.|Coding_exon, gk139937|Substitution|Missense|Coding_exon, gk139938|Substitution|Missense|Coding_exon, gk139942|Substitution|Missense|Coding_exon, gk139943|Substitution|Missense|Coding_exon, gk139945|Substitution|N.A.|N.A., gk556522|Substitution|Missense|Coding_exon, gk792242|Substitution|Missense|Coding_exon, gk830049|Substitution|N.A.|Coding_exon, gk512149|Substitution|Missense|Coding_exon, gk512620|Substitution|Missense|Coding_exon, gk344988|Substitution|Missense|Coding_exon, gk528674|Substitution|Missense|Coding_exon, gk620458|Substitution|N.A.|Coding_exon, gk612244|Substitution|Missense|Coding_exon, gk711631|Substitution|Missense|Coding_exon, h9203|Substitution|Missense|Coding_exon, gk963801|Tandem_duplication|N.A.|Coding_exon	N.A.		glycerol kinase deficiency | DOID:0060363 | By Orthology	ENSG00000198814 | OMA;Roundup;PhylomeDB;OrthoFinder;Hieranoid;OrthoInspector;Inparanoid;Panther;EnsEMBL-Compara;ParaSite-Compara, ENSG00000196475 | OMA;Roundup;PhylomeDB;OrthoFinder;Hieranoid;OrthoInspector;Inparanoid;Panther;EnsEMBL-Compara;ParaSite-Compara		The R11F4.1 gene encodes a putative glycerol kinase and is orthologous to human glycerol kinase (GK)\; glycerol kinase catalyses the phosphorylation of glycerol to glycerol-3 phosphate\; in elegans, glycerol kinase is enriched in the dauer stage and is one of several genes involved in energy metabolism that are upregulated, when worms are grown in a nutrient deficient medium.	Is an ortholog of human GK (glycerol kinase) and GK2 (glycerol kinase 2). Is predicted to have glycerol kinase activity. Human ortholog(s) of this gene are implicated in glycerol kinase deficiency.		4.18327	1.39442	5.37849	5.77689	6.3745	6.77291	5.9761	9.16335	2.39044	4.18327	8.16733	2.39044	7.37052	7.37052	3.18725	4.38247	3.18725	8.76494	1.99203	1.59363
WBGene00020274	T05H4.11	V:6424247-6426245	T05H4.11	A0A486WXD0, O16516	O16516												0.111083	5.27147	0.705102	0.401075	0.647998	18.6325	32.5221	21.3083	19.1068	25.9938	20.38	1.10663				-0.206844	5.27147	2.40131	0.121234	0.27359	18.6325	32.5221	21.3083	25.017	31.971	26.2172	0.870894	1			-0.388779	5.27147	8.7238	0.00314082	0.0137645	19.1068	25.9938	20.38	27.8994	31.7516	26.2782	0.762029	1			-0.0708524	5.27147	0.285526	0.593102	0.864877	27.8994	31.7516	26.2782	25.017	31.971	26.2172	1.03274								1			-0.175321	5.27147	1.73201	0.188155	0.31596	14.7172	17.5301	16.2383	16.4592	21.9043	17.6368	0.865808		1			-0.73065	5.27147	29.4752	5.66363e-08	2.33647e-07	14.7172	17.5301	16.2383	25.017	31.971	26.2172	0.582722	1		-0.626182	5.27147	22.4647	2.14045e-06	1.45827e-05	16.4592	21.9043	17.6368	27.8994	31.7516	26.2782	0.651703	1	210		Ubiq-Med						13.3333		2	163	159	210	1.90476	75.7143	77.619		0.0052		-30.574		66.5979	68.2535		41.7599	141.083	45.5777	68.3835	22.2506	27.6197	12.1181		0.131721	0.648035	0.145515	0.235473	0.0661153	0.0833996	0.0349553		1457.51		144.408	26.9108	80.3311	31.032	60.4162	17.4111	123.215	22.5125	21.6451	22.2506	12.1181	72.5179	16.2275	63.4901	41.9499	138.694	104.555	44.6943	116.267	21.6654	21.3011	48.4919	95.6232	31.2973	2.21147	56.4979	19.776		CELE_T05H4.11	T05H4.11b.1, T05H4.11a.1, T05H4.11a.2	CEOP5108	N.A.	NM_072231.4	NP_504632.1	V -0.179206	N.A.	N.A.	ok2678|Deletion|N.A.|Coding_exon, gk964501|Deletion|N.A.|Coding_exon, gk237214|Substitution|N.A.|N.A., gk237215|Substitution|N.A.|N.A., gk237217|Substitution|Missense|Coding_exon, gk333372|Substitution|Missense|Coding_exon, gk529803|Substitution|Missense|Coding_exon, gk822951|Substitution|Missense|Coding_exon, gk570031|Substitution|N.A.|N.A., gk889459|Substitution|N.A.|N.A., gk425219|Substitution|N.A.|N.A., gk963041|Tandem_duplication|N.A.|Coding_exon, gk963042|Tandem_duplication|N.A.|Coding_exon, gk963301|Tandem_duplication|N.A.|Coding_exon, gk963553|Tandem_duplication|N.A.|Coding_exon, gk963850|Tandem_duplication|N.A.|Coding_exon, gk964259|Tandem_duplication|N.A.|Coding_exon, gk964351|Tandem_duplication|N.A.|Coding_exon	mir-124(Regulatory), rnr-1(Physical)		N.A.	N.A.		N.A.	Is enriched in the germ line and the nervous system based on RNA-seq and microarray studies. Is affected by several genes including daf-16\; gld-1\; and sir-2.1 based on microarray and RNA-seq studies. Is affected by thirteen chemicals including Rotenone\; Zidovudine\; and bisphenol A based on RNA-seq and microarray studies.		6.19048	0.47619	7.14286	6.66667	12.381	7.61905	2.85714	6.66667	1.42857	8.09524	4.28571	0	13.8095	6.19048	4.7619	4.7619	2.38095	1.90476	0.952381	1.42857
WBGene00005040	sra-14	II:12885272-12888608	F35C5.2	Q9XVP3	Q9XVP3												0.458095	0.903166	2.66913	0.102312	0.294566	1.78461	2.05098	2.06708	1.4246	1.11498	1.75698	1.37381				0.510636	0.903166	2.89723	0.0887317	0.215616	1.78461	2.05098	2.06708	0.903947	1.79738	1.42578	1.43022	1			0.00933089	0.903166	0.00108614	0.973709	0.984244	1.4246	1.11498	1.75698	1.28092	1.46679	1.51444	1.00807	1			-0.0432102	0.903166	0.0203088	0.886678	0.971458	1.28092	1.46679	1.51444	0.903947	1.79738	1.42578	1.03272								1			0.290353	0.903166	1.14521	0.284553	0.430207	2.6435	1.68418	1.99439	1.24483	1.63531	2.48746	1.17782		1			0.643752	0.903166	4.69289	0.0302876	0.0507223	2.6435	1.68418	1.99439	0.903947	1.79738	1.42578	1.53184	1		0.310188	0.903166	1.254	0.262789	0.387379	1.24483	1.63531	2.48746	1.28092	1.46679	1.51444	1.25936	1	333		Ubiq-low						5.70571		0	51	0	333	15.3153	0	15.3153		0.0101		-22.242		8.86269	36.932		3.15911	0.517401	0	0	0.233608	0	0		4.20649	0.152503	0	0	0.0635406	0	0		28.5354		0.56759	0	0	27.7342	0	0	0	0	0	0.233608	0	0	0	0	0	0	0	0	0	0	0	0	0	0	0	0	0		CELE_F35C5.2	F35C5.2.1	N.A.	TF316946	NM_064337.4	NP_496738.2	II 12.162050	N.A.	N.A.	tm3905|Deletion|N.A.|Coding_exon, gk963053|Deletion|N.A.|Coding_exon, gk158252|Substitution|Missense|Coding_exon, gk158253|Substitution|Missense|Coding_exon, gk158255|Substitution|Missense|Coding_exon, gk158258|Substitution|Missense|Coding_exon, gk643737|Substitution|Missense|Coding_exon, gk502600|Substitution|Missense|Coding_exon, gk786640|Substitution|Missense|Coding_exon, gk900461|Substitution|Missense|Coding_exon, gk357802|Substitution|Missense|Coding_exon, gk414485|Substitution|Missense|Coding_exon, gk728949|Substitution|Missense|Coding_exon, gk962526|Tandem_duplication|N.A.|Coding_exon, gk962527|Tandem_duplication|N.A.|Coding_exon, gk962684|Tandem_duplication|N.A.|Coding_exon, gk963343|Tandem_duplication|N.A.|Coding_exon, gk963344|Tandem_duplication|N.A.|Coding_exon, gk963801|Tandem_duplication|N.A.|Coding_exon	N.A.		N.A.	N.A.		N.A.	Is predicted to have olfactory receptor activity. Is expressed in several tissues, including the head\; the nervous system\; and the sensillum.		6.30631	2.7027	2.7027	4.2042	3.6036	6.30631	10.8108	11.7117	1.8018	6.60661	6.00601	4.8048	9.60961	3.9039	2.1021	4.5045	2.7027	3.9039	3.003	2.7027
WBGene00013202	gid-1	I:14711082-14715030	Y54E5A.7	F3Y5R0, Q9XWK4, F3Y5R2, F3Y5R1	Q9XWK4												0.362353	5.33726	4.99193	0.0254658	0.12102	19.2528	20.839	19.4653	14.7791	15.8609	15.0847	1.30252				-0.0275249	5.33726	0.0284436	0.86607	0.937291	19.2528	20.839	19.4653	24.5592	15.1669	21.6964	0.969632	1			-0.456309	5.33726	7.94525	0.00482138	0.0195086	14.7791	15.8609	15.0847	22.2333	20.8045	20.3942	0.720846	1			-0.0664314	5.33726	0.166896	0.682885	0.900468	22.2333	20.8045	20.3942	24.5592	15.1669	21.6964	1.03272								1			0.0888244	5.33726	0.299831	0.583988	0.716037	15.5364	15.8837	15.1119	12.7445	15.8571	15.8022	1.04793		1			-0.356942	5.33726	4.76681	0.0290136	0.0487607	15.5364	15.8837	15.1119	24.5592	15.1669	21.6964	0.757572	1		-0.512198	5.33726	9.99569	0.00156907	0.00566127	12.7445	15.8571	15.8022	22.2333	20.8045	20.3942	0.700023	1	622		Ubiq-Med						2.41158		1	175	109	622	10.6109	17.5241	28.135		0.2429		-15.758		41.1152	46.2024		40.0133	104.907	25.6325	43.6761	12.6373	70.731	58.428		0.12662	0.417761	0.0775819	0.139831	0.0368018	0.247923	0.196332		1103		108.569	15.647	36.0533	34.2608	33.7417	6.64387	40.9897	19.5955	70.6533	12.6373	58.428	25.8595	104.907	39.3519	33.0877	76.4602	47.8471	45.7329	13.2797	41.6368	0	103.534	63.9009	0	0	57.9021	12.2856		CELE_Y54E5A.7	Y54E5A.7a.1, Y54E5A.7b.1, Y54E5A.7c.1, Y54E5A.7d.1	N.A.	TF331658	NM_001265482.1, NM_001265481.1, NM_001265479.1, NM_001265480.1	NP_001252409.1, NP_001252411.1, NP_001252408.1, NP_001252410.1	I 26.412189	extended life span	N.A.	tm3703|Deletion|N.A.|Coding_exon, ttTi40756|Insertion|N.A.|N.A., otn11866|Substitution|Missense|Coding_exon, gk129828|Substitution|N.A.|N.A., gk129835|Substitution|N.A.|N.A., gk806042|Substitution|Missense|Coding_exon, gk321065|Substitution|Missense|Coding_exon, gk826763|Substitution|Missense|Coding_exon, gk432033|Substitution|Missense|Coding_exon, gk748691|Substitution|Missense|Coding_exon, gk703839|Substitution|Missense|Coding_exon, gk835455|Substitution|Missense|Coding_exon, gk421625|Substitution|Missense|Coding_exon, gk761375|Substitution|Missense|Coding_exon, gk930802|Substitution|Missense|Coding_exon, gk569794|Substitution|Missense|Coding_exon, gk684314|Substitution|Missense|Coding_exon, gk930803|Substitution|Missense|Coding_exon, gk495819|Substitution|Missense|Coding_exon, gk695694|Substitution|Missense|Coding_exon, gk623226|Substitution|Missense|Coding_exon, gk890485|Substitution|Missense|Coding_exon, gk789959|Substitution|Missense|Coding_exon, gk873883|Substitution|Missense|Coding_exon, gk859843|Substitution|Missense|Coding_exon, gk594894|Substitution|Missense|Coding_exon, gk913418|Substitution|N.A.|N.A., gk746662|Substitution|N.A.|N.A., gk378476|Substitution|N.A.|N.A., gk766075|Substitution|N.A.|N.A., gk962681|Tandem_duplication|N.A.|Coding_exon, gk963269|Tandem_duplication|N.A.|Coding_exon, gk963849|Tandem_duplication|N.A.|Coding_exon, gk963947|Tandem_duplication|N.A.|Coding_exon, gk964175|Tandem_duplication|N.A.|Coding_exon	N.A.		N.A.	ENSG00000010017 | Roundup;TreeFam;PhylomeDB;OrthoFinder;Hieranoid;OrthoInspector;Inparanoid;Panther;EnsEMBL-Compara;ParaSite-Compara, ENSG00000141084 | Roundup;TreeFam;PhylomeDB;OrthoFinder;Hieranoid;OrthoInspector;Inparanoid;Panther;EnsEMBL-Compara;ParaSite-Compara		N.A.	Is an ortholog of human RANBP10 and RANBP9 (RAN binding protein 9). Is expressed in the germ line. Is predicted to encode a protein with the following domain: CTLH, C-terminal LisH motif.		6.91318	3.53698	7.23473	4.82315	8.19936	4.66238	6.2701	7.23473	0.482315	4.98392	5.62701	3.69775	4.98392	5.62701	4.18006	3.21543	6.75241	7.07395	3.05466	1.44695
WBGene00012241	W04A8.6	I:13854638-13859699	W04A8.6	D7SFQ2, D7SFQ3	D7SFQ2												0.0669088	4.26852	0.210666	0.646246	0.827884	13.9996	11.8773	11.3717	11.3584	10.4543	13.3015	1.06078				0.108392	4.26852	0.528976	0.467038	0.667154	13.9996	11.8773	11.3717	12.5799	9.12177	13.2169	1.06673	1			-0.0258933	4.26852	0.0318968	0.858254	0.915196	11.3584	10.4543	13.3015	12.8402	11.3099	11.9101	0.973769	1			-0.067376	4.26852	0.206635	0.649418	0.887392	12.8402	11.3099	11.9101	12.5799	9.12177	13.2169	1.03269								1			-0.222363	4.26852	2.30217	0.129194	0.236372	10.3686	9.05382	8.1349	10.687	10.4971	11.377	0.846327		1			-0.297727	4.26852	3.94612	0.0469797	0.0749825	10.3686	9.05382	8.1349	12.5799	9.12177	13.2169	0.789189	1		-0.142741	4.26852	0.968844	0.324969	0.454204	10.687	10.4971	11.377	12.8402	11.3099	11.9101	0.902966	1	509		Ubiq-Med						14.1454		1	240	229	307	3.58306	74.5928	78.1759		0.5972		2.567		87.4429	65.156		10.4653	78.4586	18.9533	19.922	3.46485	5.03683	15.1766		0.0742157	1.0745	0.143018	0.151434	0.0234092	0.034395	0.111346		457.945		83.9661	22.4728	19.1111	10.8089	26.4913	4.9173	13.6744	5.05789	31.0869	3.46485	15.1766	0	10.2884	0	0.130389	4.78919	17.0509	12.4715	49.1525	2.75628	22.2707	28.1491	27.6053	0	34.1479	12.9043	0		CELE_W04A8.6	W04A8.6a.1, W04A8.6b.1	CEOP1728	TF352547	NM_001265320.1, NM_001265319.1	NP_001252249.1, NP_001252248.1	I 22.035540	N.A.	N.A.	gk127951|Substitution|Missense|Coding_exon, gk394833|Substitution|Missense|Coding_exon, gk424160|Substitution|Missense|Coding_exon, gk519881|Substitution|Missense|Coding_exon, gk834813|Substitution|Missense|Coding_exon, gk897625|Substitution|Missense|Coding_exon, gk340353|Substitution|Missense|Coding_exon, gk962681|Tandem_duplication|N.A.|Coding_exon, gk963849|Tandem_duplication|N.A.|Coding_exon, gk963947|Tandem_duplication|N.A.|Coding_exon, gk964175|Tandem_duplication|N.A.|Coding_exon	T04H1.2(Physical)		N.A.	N.A.		N.A.	Is enriched in the NSM based on RNA-seq studies. Is affected by several genes including daf-2\; elt-2\; and sir-2.1 based on microarray and RNA-seq studies. Is affected by five chemicals including Alovudine\; stavudine\; and Zidovudine based on RNA-seq and microarray studies.		5.89391	1.76817	9.23379	7.66208	9.43026	3.53635	4.12574	7.85855	0.392927	2.55403	3.92927	2.75049	12.5737	3.92927	4.91159	5.50098	4.71513	5.10806	3.73281	0.392927
WBGene00017769	hmgs-1	V:5682721-5684589	F25B4.6	P54871	P54871												-0.166819	4.86421	1.5905	0.207254	0.451423	18.4367	18.9414	16.9943	21.3691	20.2497	18.6386	0.902336				0.131131	4.86421	0.935924	0.333328	0.541374	18.4367	18.9414	16.9943	19.0095	14.6658	16.4821	1.08404	1			0.231697	4.86421	3.09002	0.0787737	0.178375	21.3691	20.2497	18.6386	15.2597	18.1936	18.3427	1.16336	1			-0.0662533	4.86421	0.240849	0.623594	0.876681	15.2597	18.1936	18.3427	19.0095	14.6658	16.4821	1.03267								1			0.139461	4.86421	1.12792	0.288219	0.434614	20.3485	23.3575	19.7596	20.1795	19.3188	18.9762	1.08536		1			0.38116	4.86421	7.99881	0.00468082	0.00937434	20.3485	23.3575	19.7596	19.0095	14.6658	16.4821	1.26533	1		0.175447	4.86421	1.77425	0.182856	0.294181	20.1795	19.3188	18.9762	15.2597	18.1936	18.3427	1.12894	1	462		Ubiq-Med						0		0	30	0	462	6.49351	0	6.49351		0.0217		-12.138		18.8848	37.411		7.17382	55.8093	22.3	20.193	29.6383	28.8963	61.305		0.032886	0.329246	0.109844	0.0984436	0.151465	0.147115	0.373786		588.186		54.1924	22.2856	35.0101	8.82843	26.8632	17.4399	21.196	8.89261	10.7413	29.6383	61.305	0	16.1011	0	6.71917	41.7838	35.2141	0	0	3.77735	34.2442	4.46384	83.2435	0	15.7002	49.1919	1.35432		phi-50, CELE_F25B4.6	F25B4.6.1	CEOP5080	TF105361	NM_072095.3	NP_504496.1	V -1.244490	avoids bacterial lawn, cell membrane organization biogenesis variant, chromosome condensation variant, cytoplasmic processing body variant, developmental delay, diakinesis progression during oogenesis variant, diplotene absent during oogenesis, diplotene region organization variant, embryo osmotic integrity defective early emb, embryonic lethal, exploded through vulva, foraging behavior variant, germ cell compartment anucleate, germ cell compartment multinucleate, germ cell compartment size variant, germ cell partition morphology variant, germline nuclear positioning variant, growth rate variant, larval arrest, larval lethal, level of protein expression variant, locomotion variant, maternal sterile, molt defect, multiple nuclei oocyte, nuclear appearance variant, nuclear fallout, oocyte morphology variant, oocyte number decreased, oocyte septum formation variant, oocytes lack nucleus, organism morphology variant, paralyzed, pattern of transgene expression variant, pharyngeal pumping reduced, protein aggregation variant, RAB-11 recycling endosome morphology variant, rachis wide, receptor mediated endocytosis defective, slow growth, sterile, terminal arrest variable, transgene expression increased, transgene expression reduced, transgene subcellular localization variant	N.A.	gk235666|Substitution|Missense|Coding_exon, gk349940|Substitution|Missense|Coding_exon, gk784838|Substitution|Missense|Coding_exon, gk898356|Substitution|Missense|Coding_exon, gk466276|Substitution|Missense|Coding_exon, gk963301|Tandem_duplication|N.A.|Coding_exon, gk963553|Tandem_duplication|N.A.|Coding_exon, gk963591|Tandem_duplication|N.A.|Coding_exon, gk963850|Tandem_duplication|N.A.|Coding_exon, gk964259|Tandem_duplication|N.A.|Coding_exon, gk964351|Tandem_duplication|N.A.|Coding_exon	hbl-1(Regulatory), lin-14(Regulatory), hsp-6(Regulatory), pqn-87(Physical), ulp-4(Physical | Regulatory), smo-1(Regulatory), uba-5(Regulatory), ubc-13(Regulatory)		N.A.	ENSG00000112972 | OMA;Roundup;TreeFam;PhylomeDB;OrthoFinder;Hieranoid;OrthoInspector;Inparanoid;Panther;EnsEMBL-Compara;ParaSite-Compara, ENSG00000134240 | OMA;Roundup;TreeFam;PhylomeDB;OrthoFinder;Hieranoid;OrthoInspector;Inparanoid;Panther;EnsEMBL-Compara;ParaSite-Compara		F25B4.6 is orthologous to the human gene 3-HYDROXY-3-METHYLGLUTARYL COA SYNTHASE (HMGCS2\; OMIM:600234), which when mutated leads to disease.	Is an ortholog of human HMGCS1 (3-hydroxy-3-methylglutaryl-CoA synthase 1) and HMGCS2 (3-hydroxy-3-methylglutaryl-CoA synthase 2). Is predicted to have hydroxymethylglutaryl-CoA synthase activity.		4.11255	2.1645	5.84416	6.70996	4.7619	6.49351	7.14286	8.65801	0.649351	5.19481	6.27706	3.67965	7.35931	6.49351	5.19481	3.8961	4.329	7.14286	2.38095	1.51515
WBGene00003475	mtm-1	I:5134739-5137971	Y110A7A.5	Q9N589	Q9N589												0.0167133	4.48264	0.0105994	0.918	0.965312	8.47951	12.7681	11.9441	11.4279	10.2606	10.5691	1.02896				-0.112591	4.48264	0.469304	0.493308	0.689997	8.47951	12.7681	11.9441	11.5945	11.0104	13.4234	0.92127	1			-0.188664	4.48264	1.37214	0.241444	0.403784	11.4279	10.2606	10.5691	12.3583	13.6273	11.219	0.867029	1			-0.0593593	4.48264	0.132042	0.716324	0.914922	12.3583	13.6273	11.219	11.5945	11.0104	13.4234	1.03265								1			0.169964	4.48264	1.11018	0.292043	0.438923	11.4961	11.7101	12.4488	9.92549	12.4542	9.859	1.10597		1			0.023104	4.48264	0.0199631	0.88764	0.914543	11.4961	11.7101	12.4488	11.5945	11.0104	13.4234	0.989636	1		-0.206219	4.48264	1.64297	0.199918	0.314596	9.92549	12.4542	9.859	12.3583	13.6273	11.219	0.866523	1	588		Ubiq-Med						0		0	30	0	588	5.10204	0	5.10204		0.0022		-17.197		18.1552	36.5168		18.0637	106.474	30.1054	39.2665	20.92	35.7553	35.4467		0.06741	0.592979	0.117633	0.159125	0.0789102	0.142864	0.141456		778.711		112.719	12.8923	24.3829	5.80682	36.0491	7.95151	50.3429	21.5218	78.2102	20.92	35.4467	13.1503	26.501	22.1482	16.9516	34.864	35.0496	26.1737	18.6966	41.4737	14.8818	0	44.6281	0	48.674	23.7005	5.5753		CELE_Y110A7A.5	Y110A7A.5.1	CEOP1220	N.A.	NM_059130.4	NP_491531.2	I -0.379315	accumulated cell corpses, accumulated germline cell corpses, cell corpse number decreased, cell corpse number variant, distal tip cell migration variant, engulfment variant, enzyme activity reduced, gonad arm morphology variant, lethal, pattern of transgene expression variant, phagosome maturation defective, phagosome sealing defective, Q neuroblast lineage migration variant, transgene subcellular localization variant	accumulated germline cell corpses, early larval arrest, embryonic lethal, enzyme activity reduced, L2 arrest, phagosome maturation defective, phagosome sealing defective, transgene subcellular localization variant, vesicle morphology variant	ok742|Deletion|N.A.|Coding_exon, op309|Substitution|Missense|Coding_exon, gk110611|Substitution|Missense|Coding_exon, gk110613|Substitution|Missense|Coding_exon, gk439804|Substitution|Missense|Coding_exon, gk425966|Substitution|Missense|Coding_exon, gk747704|Substitution|Missense|Coding_exon, gk910418|Substitution|Missense|Coding_exon, gk808896|Substitution|Missense|Coding_exon, gk481830|Substitution|Missense|Coding_exon, gk481831|Substitution|Missense|Coding_exon, gk890933|Substitution|Missense|Coding_exon, gk630073|Substitution|Missense|Coding_exon, gk890934|Substitution|Missense|Coding_exon, gk782056|Substitution|Missense|Coding_exon, gk318570|Substitution|Missense|Coding_exon, gk347186|Substitution|N.A.|Coding_exon, gk776209|Substitution|Missense|Coding_exon, gk361759|Substitution|Missense|Coding_exon, gk322108|Substitution|Missense|Coding_exon, gk392158|Substitution|N.A.|N.A., gk613528|Substitution|N.A.|N.A., h6110|Substitution|Missense|Coding_exon, qx322|Substitution|N.A.|Coding_exon, gk962706|Tandem_duplication|N.A.|Coding_exon, gk963902|Tandem_duplication|N.A.|Coding_exon	vps-34(Genetic), ced-6(Genetic), ced-7(Genetic), ced-1(Genetic), dyn-1(Genetic), ced-2(Genetic), ced-5(Genetic), ced-12(Genetic), ced-10(Genetic), mig-2(Genetic), mtm-6(Genetic), piki-1(Genetic), lst-4(Physical | Regulatory)		centronuclear myopathy | DOID:14717 | By Experiment,Charcot-Marie-Tooth disease type 4B1 | DOID:0110191 | By Orthology	ENSG00000087053 | OMA;Roundup;TreeFam;PhylomeDB;OrthoFinder;Hieranoid;OrthoInspector;Inparanoid;Panther;EnsEMBL-Compara;ParaSite-Compara, ENSG00000063601 | OMA;Roundup;TreeFam;PhylomeDB;Hieranoid;OrthoInspector;Inparanoid;Panther;EnsEMBL-Compara;ParaSite-Compara, ENSG00000171100 | OMA;TreeFam;PhylomeDB;OrthoFinder;Hieranoid;OrthoInspector;Inparanoid;Panther;EnsEMBL-Compara;ParaSite-Compara		mtm-1 encodes a myotubularin lipid phosphatase orthologous to human MTM1, MTMR1, and MTMR2\; MTM-1 activity is required for negative regulation of endocytosis and apoptotic cell engulfment\; mtm-1(RNAi)suppresses the endocytosis defect seen in animals with mutations in let-512 mutants, which encodes a phosphatidylinositol 3-kinase orthologous to yeast Vps34\; MTM-1 localizes to the plasma membrane.	Is an ortholog of human MTMR2 (myotubularin related protein 2). Exhibits phosphatidylinositol-3,5-bisphosphate 3-phosphatase activity\; phosphatidylinositol-3-phosphatase activity\; and phosphatidylinositol-4,5-bisphosphate binding activity. Is involved in negative regulation of engulfment of apoptotic cell and phospholipid dephosphorylation. Localizes to the apical cortex\; cytosol\; and plasma membrane. Is expressed in several tissues, including the alimentary system\; the coelomocyte\; the hypodermis\; the nervous system\; and the reproductive system. Is used to study centronuclear myopathy. Human ortholog(s) of this gene are implicated in Charcot-Marie-Tooth disease type 4B1 and centronuclear myopathy.		5.61224	2.04082	7.82313	5.95238	6.80272	6.29252	5.95238	8.5034	2.21088	4.59184	5.78231	4.42177	6.80272	4.42177	5.44218	3.06122	3.91156	5.95238	2.21088	2.21088
WBGene00009774	F46B6.9	V:9796862-9798280	F46B6.9	Q20450	Q20450												-0.0220597	2.96106	0.0216247	0.88309	0.951758	6.70603	7.57048	9.6505	7.40047	8.61025	7.77847	1.00579				0.308525	2.96106	3.6989	0.0544483	0.149871	6.70603	7.57048	9.6505	6.28489	6.41275	6.8076	1.2267	1			0.269247	2.96106	3.24487	0.0716472	0.166114	7.40047	8.61025	7.77847	5.59847	7.03057	7.50822	1.18135	1			-0.0613378	2.96106	0.146801	0.701612	0.907972	5.59847	7.03057	7.50822	6.28489	6.41275	6.8076	1.0324								1			0.0815394	2.96106	0.299809	0.584002	0.716037	7.31767	7.11893	8.95146	6.9895	7.43287	8.00914	1.04264		1			0.306169	2.96106	3.69223	0.0546664	0.0858084	7.31767	7.11893	8.95146	6.28489	6.41275	6.8076	1.19907	1		0.163292	2.96106	1.1919	0.274946	0.400886	6.9895	7.43287	8.00914	5.59847	7.03057	7.50822	1.11393	1	266		N			SS			15.4135		1	76	72	266	1.50376	27.0677	28.5714		0.0258		-19.04		22.6087	64.5222		66.4085	0.144373	0.139854	0	0.259261	0	0.355314		73.8855	0.0021496	0.00208217	0	0.0038668	0	0.005307		957.642		0.158378	124.153	0.898021	276.084	0.208734	0	0	0	0	0.259261	0.355314	84.5946	0	0	15.3603	0	0	78.0825	0	0	44.4475	333.041	0	0	0	0	0		CELE_F46B6.9	F46B6.9.1	N.A.	TF321103	NM_073127.4	NP_505528.1	V 2.197810	embryonic lethal, transgene expression increased	N.A.	ttTi6164|Insertion|N.A.|Coding_exon, gk244103|Substitution|Missense|Coding_exon, gk244104|Substitution|Missense|Coding_exon, gk244105|Substitution|N.A.|N.A., gk545515|Substitution|Missense|Coding_exon, gk891870|Substitution|N.A.|Coding_exon, gk788096|Substitution|Missense|Coding_exon, gk962860|Tandem_duplication|N.A.|Coding_exon, gk963301|Tandem_duplication|N.A.|Coding_exon, gk963364|Tandem_duplication|N.A.|Coding_exon, gk963365|Tandem_duplication|N.A.|Coding_exon, gk964351|Tandem_duplication|N.A.|Coding_exon	cdc-48.2(Genetic), ckb-2(Regulatory)		N.A.	N.A.		N.A.	Is enriched in the intestine and the nervous system based on tiling array\; RNA-seq\; and microarray studies. Is affected by several genes including sir-2.1\; pgl-1\; and csr-1 based on RNA-seq and microarray studies. Is affected by five chemicals including Rifampin\; Psoralens\; and Sirolimus based on RNA-seq and microarray studies.		6.39098	2.25564	6.39098	3.38346	3.38346	8.64662	7.5188	9.02256	1.12782	6.01504	5.26316	3.38346	12.406	6.76692	4.88722	1.8797	1.8797	3.38346	3.7594	2.25564							1	1
WBGene00010567	K04G2.9	I:8055476-8057029	K04G2.9	Q21228	Q21228												-0.433502	4.82028	7.00772	0.00811588	0.054483	39.4268	30.9267	39.107	45.5722	49.5829	51.7584	0.745068				0.232021	4.82028	1.9274	0.165043	0.33772	39.4268	30.9267	39.107	29.2357	38.7062	27.2386	1.15003	1			0.594551	4.82028	13.223	0.000276532	0.0017112	45.5722	49.5829	51.7584	29.6851	32.9903	35.5847	1.49515	1			-0.0709718	4.82028	0.181742	0.66988	0.896273	29.6851	32.9903	35.5847	29.2357	38.7062	27.2386	1.03236								1			-0.648012	4.82028	15.5557	8.01104e-05	0.000436047	22.3329	33.5413	29.0256	40.0834	52.0328	42.4303	0.631006		1			-0.125857	4.82028	0.567721	0.451166	0.530417	22.3329	33.5413	29.0256	29.2357	38.7062	27.2386	0.891985	1		0.451184	4.82028	7.62042	0.00577112	0.0173394	40.0834	52.0328	42.4303	29.6851	32.9903	35.5847	1.36929	1	208		Ubiq-low						7.21154		1	115	105	208	4.80769	50.4808	55.2885		0.0113		-21.355		14.9668	58.9315		3.74729	0.892255	9.78058	2.20284	0.183615	5.40503	5.70777		0.155025	0.0330133	0.539208	0.0856584	0.00662016	0.240071	0.256972		191.448		0.311512	0	2.63462	1.70885	6.36267	10.5687	5.72089	0	0	0.183615	5.70777	69.4673	4.74512	0	10.2346	0	5.67419	0	39.6825	0	0	0	9.29183	0	0	0	19.1541		CELE_K04G2.9	K04G2.9.1	N.A.	N.A.	NM_059818.1	NP_492219.1	I 2.438573	N.A.	N.A.	gk962622|Deletion|N.A.|Coding_exon, gk116168|Substitution|N.A.|N.A., gk116169|Substitution|Missense|Coding_exon, gk732789|Substitution|Missense|Coding_exon, gk962706|Tandem_duplication|N.A.|Coding_exon, gk962858|Tandem_duplication|N.A.|Coding_exon, gk963849|Tandem_duplication|N.A.|Coding_exon, gk963902|Tandem_duplication|N.A.|Coding_exon, gk964316|Tandem_duplication|N.A.|Coding_exon	dlg-1(Physical)		N.A.	ENSG00000102934 | Panther;PhylomeDB;OrthoFinder, ENSG00000170293 | Panther;PhylomeDB;OrthoFinder		N.A.	Is an ortholog of human CMTM8 (CKLF like MARVEL transmembrane domain containing 8) and PLLP (plasmolipin). Localizes to the plasma membrane.		4.32692	3.36538	2.88462	3.36538	4.32692	6.25	9.13462	12.0192	1.92308	8.17308	5.28846	4.80769	6.25	8.65385	3.84615	1.44231	2.40385	6.73077	0.961538	3.84615
WBGene00007971	rpb-3	I:8728764-8730054	C36B1.3	Q93338	Q93338												0.0163249	4.64263	0.0150505	0.90236	0.957193	27.8365	31.4801	26.5417	26.1728	27.4074	30.4042	1.02231				0.068141	4.64263	0.251935	0.615716	0.78085	27.8365	31.4801	26.5417	23.5239	29.5579	29.5811	1.03865	1			-0.0133067	4.64263	0.0101113	0.919904	0.952305	26.1728	27.4074	30.4042	29.2224	25.4723	30.6385	0.984195	1			-0.0651228	4.64263	0.232378	0.629766	0.878738	29.2224	25.4723	30.6385	23.5239	29.5579	29.5811	1.0323								1			-0.24023	4.64263	3.20836	0.0732628	0.151025	18.0442	20.9313	22.078	24.3134	24.8446	23.8739	0.835985		1			-0.398765	4.64263	8.5262	0.0035007	0.00719296	18.0442	20.9313	22.078	23.5239	29.5579	29.5811	0.738585	1		-0.223658	4.64263	2.84266	0.0917924	0.171508	24.3134	24.8446	23.8739	29.2224	25.4723	30.6385	0.855844	1	282		Ubiq-low						0		0	28	0	282	9.92908	0	9.92908		0.0082		-27.631		36.2	57.772		10.3926	58.8239	14.5296	10.8874	10.3141	9.59359	4.63901		0.0955307	0.974612	0.13884	0.100537	0.0947408	0.0875434	0.0405008		458.669		59.5783	10.1115	17.1698	4.55038	19.8825	3.58521	8.05844	2.84756	2.63107	10.3141	4.63901	2.49391	4.99178	0	3.66981	80.5716	28.7686	22.308	14.2045	19.5742	17.0306	8.25866	40.6919	0	40.6451	17.935	14.1571		CELE_C36B1.3	C36B1.3.1	CEOP1981	TF103038	NM_059960.5	NP_492361.2	I 3.038330	development variant, early larval arrest, embryonic lethal, embryonic lethal late emb, fewer eggs laid, gonad morphology variant, hatching variant, large cytoplasmic granules early emb, larval arrest, late embryonic arrest, locomotion variant, polar body reabsorbed one two early emb, slow embryonic development, slow growth, sterile	lethal, sterile	tm5067|Deletion|N.A.|Coding_exon, tm5275|Deletion|N.A.|Coding_exon, tm6322|Deletion|N.A.|Coding_exon, gk117410|Substitution|Missense|Coding_exon, gk117411|Substitution|Missense|Coding_exon, gk117413|Substitution|Missense|Coding_exon, gk117415|Substitution|N.A.|N.A., gk365260|Substitution|Missense|Coding_exon, gk962706|Tandem_duplication|N.A.|Coding_exon, gk962858|Tandem_duplication|N.A.|Coding_exon, gk963349|Tandem_duplication|N.A.|Coding_exon, gk963350|Tandem_duplication|N.A.|Coding_exon, gk963849|Tandem_duplication|N.A.|Coding_exon, gk963902|Tandem_duplication|N.A.|Coding_exon, gk964316|Tandem_duplication|N.A.|Coding_exon	pgl-3(Physical), hrde-1(Physical), tbb-2(Regulatory), zen-4(Physical)		N.A.	ENSG00000102978 | OMA;Roundup;TreeFam;PhylomeDB;OrthoFinder;Hieranoid;OrthoInspector;Inparanoid;Panther;EnsEMBL-Compara;ParaSite-Compara		N.A.	Is an ortholog of human POLR2C (RNA polymerase II subunit C). Is predicted to contribute to RNA polymerase II activity.		4.96454	3.5461	6.02837	5.67376	9.92908	5.31915	6.38298	8.15603	1.77305	4.25532	7.0922	2.12766	4.25532	6.38298	5.31915	3.5461	5.67376	3.90071	3.19149	2.48227
WBGene00022295	cng-2	IV:2037191-2043549	Y76B12C.1	U4PCB8, Q9N4C1	Q9N4C1												0.302053	0.686829	1.3488	0.245488	0.49893	0.691446	0.355167	0.728928	0.475682	0.434791	0.481214	1.27582				0.447919	0.686829	2.44776	0.117693	0.267434	0.691446	0.355167	0.728928	0.462385	0.314528	0.512488	1.37703	1			0.0877949	0.686829	0.112876	0.736894	0.833457	0.475682	0.434791	0.481214	0.443004	0.393125	0.494922	1.04556	1			-0.0580711	0.686829	0.0403464	0.840805	0.958953	0.443004	0.393125	0.494922	0.462385	0.314528	0.512488	1.0323								1			0.546198	0.686829	4.93435	0.026328	0.06562	0.762213	0.825593	0.656043	0.613166	0.458306	0.495608	1.43187		1			0.84173	0.686829	9.25079	0.00235394	0.00500778	0.762213	0.825593	0.656043	0.462385	0.314528	0.512488	1.74023	1		0.237462	0.686829	0.85311	0.355674	0.485731	0.613166	0.458306	0.495608	0.443004	0.393125	0.494922	1.17733	1	819		Ubiq-low						0		0	41	0	212	19.3396	0	19.3396		0.1295		-11.647		11.0366	9.55294		8.7701	0.435777	0	0	0.176584	0	1.7348		3.73647	0.0407974	0	0	0.0161401	0	0.184899		79.383		0.478049	0	0	76.9936	0	0	0	0	0	0.176584	1.7348	0	0	0	0	0	0	0	0	0	0	0	0	0	0	0	0		CELE_Y76B12C.1	Y76B12C.1a.1, Y76B12C.1b.1	N.A.	N.A.	NM_001307651.1, NM_001356909.1	NP_001294580.1, NP_001343690.1	IV -11.728980	N.A.	lethal, sterile	tm4267|Deletion|N.A.|Coding_exon, gk962726|Deletion|N.A.|Coding_exon, gk195338|Substitution|Missense|Coding_exon, gk195339|Substitution|Missense|Coding_exon, gk195342|Substitution|Missense|Coding_exon, gk195345|Substitution|Missense|Coding_exon, gk808117|Substitution|Missense|Coding_exon, gk530676|Substitution|Missense|Coding_exon, gk534184|Substitution|Missense|Coding_exon, gk604989|Substitution|Missense|Coding_exon, gk701818|Substitution|Missense|Coding_exon, gk445447|Substitution|Missense|Coding_exon, gk533412|Substitution|Missense|Coding_exon, gk517390|Substitution|Missense|Coding_exon, gk551079|Substitution|Missense|Coding_exon, gk769936|Substitution|Missense|Coding_exon, h17269|Substitution|Missense|Coding_exon, gk962613|Tandem_duplication|N.A.|Coding_exon, gk963004|Tandem_duplication|N.A.|Coding_exon, gk963025|Tandem_duplication|N.A.|Coding_exon, gk963315|Tandem_duplication|N.A.|Coding_exon, gk963722|Tandem_duplication|N.A.|Coding_exon, gk964255|Tandem_duplication|N.A.|Coding_exon	N.A.		N.A.	N.A.		N.A.	Is predicted to have cGMP binding activity\; intracellular cAMP-activated cation channel activity\; and intracellular cGMP-activated cation channel activity. Localizes to the neuronal cell body. Is expressed in the amphid sensillum\; the head\; and the nervous system.		6.47131	1.8315	5.37241	7.69231	5.98291	6.10501	5.61661	9.40171	0.976801	6.22711	4.6398	4.6398	8.18071	5.12821	4.5177	4.5177	3.663	4.1514	3.1746	1.7094
WBGene00006931	vps-26	IV:9339400-9341790	T20D3.7	O01258, L8E6W6, B3GWB9, L8E917	O01258												-0.104007	4.94805	0.770034	0.380207	0.628505	18.145	19.789	18.0385	19.4967	20.3655	19.4929	0.94301				-0.0320237	4.94805	0.0699802	0.791366	0.894696	18.145	19.789	18.0385	18.3311	19.9326	19.4167	0.970391	1			0.00885623	4.94805	0.00567101	0.939971	0.965317	19.4967	20.3655	19.4929	19.8201	20.2998	19.4215	0.996874	1			-0.0631272	4.94805	0.275936	0.599377	0.86825	19.8201	20.2998	19.4215	18.3311	19.9326	19.4167	1.03226								1			-0.16814	4.94805	2.01099	0.156163	0.273878	16.3486	16.8244	15.5402	15.5373	21.6886	18.5291	0.873699		1			-0.203685	4.94805	2.83054	0.0924874	0.136321	16.3486	16.8244	15.5402	18.3311	19.9326	19.4167	0.844535	1		-0.0986726	4.94805	0.702878	0.401818	0.53179	15.5373	21.6886	18.5291	19.8201	20.2998	19.4215	0.936409	1	408		Ubiq-Med						0		1	63	59	408	0.980392	14.4608	15.4412		0.0365		-17.52		32.3803	61.378		27.571	103.937	28.7863	22.0954	13.9034	28.98	8.95651		0.133413	0.797722	0.140118	0.104157	0.0631037	0.141194	0.0397584		1139.13		107.422	13.3017	216.211	49.1587	37.7064	8.98762	20.7184	21.5903	29.4582	13.9034	8.95651	91.4792	24.4173	0	21.994	88.3809	33.7766	4.14952	61.5132	26.6411	117.034	16.2135	60.8695	0	7.15231	35.6333	22.4618		CELE_T20D3.7	T20D3.7a.1, T20D3.7b.1, T20D3.7c.1, T20D3.7d.1	CEOP4328	TF300907	NM_001276835.1, NM_069243.3, NM_001276834.1, NM_001136399.1	NP_001263764.1, NP_001263763.1, NP_501644.1, NP_001129871.1	IV 4.188070	accumulated germline cell corpses, aldicarb resistant, embryonic lethal, larval arrest, lethal, locomotion variant, protein aggregation variant, Q neuroblast lineage migration variant, reduced brood size, seam cell morphology variant, sterile	cell division polarity variant, HSN migration variant, lethal, Q neuroblast lineage migration variant, sterile	tm1523|Deletion|N.A.|Coding_exon, gk208770|Substitution|N.A.|N.A., gk208772|Substitution|Missense|Coding_exon, gk208773|Substitution|Missense|Coding_exon, gk208774|Substitution|Missense|Coding_exon, gk208775|Substitution|Missense|Coding_exon, gk208779|Substitution|Missense|Coding_exon, gk854339|Substitution|N.A.|N.A., gk885930|Substitution|Missense|Coding_exon, gk773646|Substitution|Missense|Coding_exon, gk769164|Substitution|Missense|Coding_exon, gk700743|Substitution|Missense|Coding_exon, gk962666|Tandem_duplication|N.A.|Coding_exon, gk962765|Tandem_duplication|N.A.|Coding_exon, gk964278|Tandem_duplication|N.A.|Coding_exon, gk964500|Tandem_duplication|N.A.|Coding_exon	snx-1(Physical), snx-6(Physical)		N.A.	ENSG00000122958 | OMA;Roundup;TreeFam;PhylomeDB;OrthoFinder;OrthoInspector;Inparanoid;Panther;EnsEMBL-Compara;ParaSite-Compara, ENSG00000151502 | OMA;Roundup;TreeFam;PhylomeDB;OrthoFinder;Hieranoid;OrthoInspector;Inparanoid;Panther;EnsEMBL-Compara;ParaSite-Compara		N.A.	Is an ortholog of human VPS26B (VPS26, retromer complex component B). Is predicted to have protein transporter activity. Localizes to the cytosol.		6.12745	2.45098	7.59804	6.37255	7.84314	6.61765	6.86275	8.33333	0.245098	6.37255	4.16667	3.67647	6.61765	5.63725	4.41176	4.16667	4.41176	5.39216	2.45098	0.245098
WBGene00007043	algn-10	I:9960427-9961977	T24D1.4	O02332	O02332												0.210783	3.38627	1.78149	0.181967	0.419574	10.5238	8.57556	7.00866	7.05245	7.8356	7.15817	1.18424				0.144485	3.38627	0.786644	0.375117	0.581735	10.5238	8.57556	7.00866	8.26988	6.88373	8.38206	1.1093	1			-0.124042	3.38627	0.626126	0.42878	0.594115	7.05245	7.8356	7.15817	8.12466	7.96631	8.20363	0.907453	1			-0.0577431	3.38627	0.127572	0.720962	0.916556	8.12466	7.96631	8.20363	8.26988	6.88373	8.38206	1.03225								1			0.101012	3.38627	0.406634	0.523683	0.665659	6.98716	7.52659	6.6482	7.03453	7.11839	5.88267	1.05622		1			-0.119286	3.38627	0.534821	0.464587	0.542931	6.98716	7.52659	6.6482	8.26988	6.88373	8.38206	0.899144	1		-0.278041	3.38627	3.13287	0.0767286	0.14867	7.03453	7.11839	5.88267	8.12466	7.96631	8.20363	0.824693	1	425		Ubiq-low						6.35294		0	12	0	425	2.82353	0	2.82353		0.1009		-16.607		1.97003	17.0376		1.86603	41.3054	9.08858	17.0631	5.34483	3.72767	0		0.0243832	1.11365	0.131135	0.278206	0.0731659	0.0499233	0		267.501		42.8094	1.45074	3.72419	0	11.9253	2.33767	27.7136	34.4243	3.98572	5.34483	0	5.04521	0	11.1717	0.571143	9.7992	13.4498	0	0	6.50732	0	0	31.4131	0	0	39.2936	16.5336		tag-179, CELE_T24D1.4	T24D1.4.1	N.A.	TF300150	NM_060233.2	NP_492634.2	I 4.107622	locomotion variant, pharyngeal pumping rate variant	N.A.	otn8159|Substitution|Missense|Coding_exon, gk119808|Substitution|Missense|Coding_exon, gk119809|Substitution|Missense|Coding_exon, gk119810|Substitution|Missense|Coding_exon, gk119811|Substitution|Missense|Coding_exon, gk499793|Substitution|Missense|Coding_exon, gk515249|Substitution|Missense|Coding_exon, gk329965|Substitution|Missense|Coding_exon, gk683773|Substitution|Missense|Coding_exon, gk709275|Substitution|Missense|Coding_exon, gk962706|Tandem_duplication|N.A.|Coding_exon, gk962844|Tandem_duplication|N.A.|Coding_exon, gk962858|Tandem_duplication|N.A.|Coding_exon, gk963849|Tandem_duplication|N.A.|Coding_exon, gk963902|Tandem_duplication|N.A.|Coding_exon	N.A.		long QT syndrome 2 | DOID:0110645 | By Orthology	ENSG00000175548 | OMA;Roundup;TreeFam;PhylomeDB;OrthoFinder;Hieranoid;Inparanoid;Panther;EnsEMBL-Compara;ParaSite-Compara, ENSG00000139133 | OMA;TreeFam;PhylomeDB;OrthoFinder;Hieranoid;OrthoInspector;Inparanoid;Panther;EnsEMBL-Compara;ParaSite-Compara		N.A.	Is an ortholog of human ALG10 (ALG10 alpha-1,2-glucosyltransferase) and ALG10B (ALG10 alpha-1,2-glucosyltransferase B). Is predicted to have dolichyl pyrophosphate Glc2Man9GlcNAc2 alpha-1,2-glucosyltransferase activity and dolichyl-phosphate-glucose-glycolipid alpha-glucosyltransferase activity. Human ortholog(s) of this gene are implicated in long QT syndrome 2.		4.94118	3.05882	3.05882	2.35294	1.88235	6.35294	10.1176	11.5294	2.11765	9.41176	7.76471	4.94118	8.94118	6.11765	3.29412	2.35294	5.17647	2.35294	3.05882	1.17647
WBGene00008954	F19C6.5	X:9982402-9984939	F19C6.5	Q09308	Q09308												0.376716	2.91941	2.30218	0.129193	0.341465	6.40102	7.36579	10.3033	5.8791	7.15251	5.67576	1.28667				-0.0776999	2.91941	0.095176	0.757697	0.873467	6.40102	7.36579	10.3033	8.25625	13.0872	5.66683	0.891148	1			-0.525111	2.91941	4.55862	0.0327535	0.0911512	5.8791	7.15251	5.67576	7.39231	13.2524	7.23335	0.671042	1			-0.070695	2.91941	0.081334	0.775498	0.937738	7.39231	13.2524	7.23335	8.25625	13.0872	5.66683	1.03213								1			-0.123463	2.91941	0.250058	0.617034	0.743372	5.96995	7.12679	6.13072	7.11155	8.02644	6.18043	0.901917		1			-0.400218	2.91941	2.53649	0.111242	0.160389	5.96995	7.12679	6.13072	8.25625	13.0872	5.66683	0.711858	1		-0.34745	2.91941	2.01588	0.155661	0.259897	7.11155	8.02644	6.18043	7.39231	13.2524	7.23335	0.764702	1	251		Ubiq-low						3.98406		1	63	42	251	8.36653	16.7331	25.0996		0.0062		-15.179		12.9747	42.5645		0	0.259007	0	0	0.293189	2.4384	5.65996		0	0.0308652	0	0	0.0350815	0.392521	1.89259		12.5785		0.284131	0	0	0	0	0	0	0	0	0.293189	5.65996	0	6.34119	0	0	0	0	0	0	0	0	0	0	0	0	0	0		CELE_F19C6.5	F19C6.5.1	N.A.	N.A.	NM_077274.3	NP_509675.1	X 1.732179	N.A.	N.A.	gk963311|Deletion|N.A.|Coding_exon, gk290879|Substitution|Missense|Coding_exon, gk290882|Substitution|N.A.|N.A., gk924572|Substitution|N.A.|N.A., gk612711|Substitution|Missense|Coding_exon, gk523485|Substitution|Missense|Coding_exon, gk424900|Substitution|Missense|Coding_exon, gk962707|Tandem_duplication|N.A.|Coding_exon, gk964260|Tandem_duplication|N.A.|Coding_exon	N.A.		N.A.	N.A.		N.A.	Is enriched in the intestine and the pharyngeal muscle cell based on tiling array\; RNA-seq\; and proteomic studies. Is affected by several genes including daf-16\; daf-2\; and dpy-10 based on microarray and RNA-seq studies. Is affected by ten chemicals including Mianserin\; 4-bromodiphenyl ether\; and Psoralens based on RNA-seq and microarray studies. Is predicted to encode a protein with the following domain: Cation efflux transmembrane domain superfamily.		4.78088	3.18725	1.99203	3.98406	5.9761	5.9761	8.36653	11.9522	0.398406	4.78088	7.96813	6.3745	6.3745	9.16335	4.38247	3.98406	2.78884	3.98406	3.18725	0.398406
WBGene00017147	EGAP2.1	II:5231411-5233155	EGAP2.1	Q19075	Q19075												-0.11251	3.05781	0.316638	0.573635	0.780665	6.20536	8.78588	5.7816	6.55953	8.15158	7.36383	0.941014				-0.174535	3.05781	0.724765	0.394585	0.600438	6.20536	8.78588	5.7816	8.38797	7.95346	7.21917	0.881677	1			-0.134156	3.05781	0.461264	0.497034	0.653186	6.55953	8.15158	7.36383	9.11567	8.12157	7.07967	0.907802	1			-0.0721311	3.05781	0.12709	0.721469	0.916628	9.11567	8.12157	7.07967	8.38797	7.95346	7.21917	1.0321								1			-0.588338	3.05781	8.48277	0.00358525	0.0121578	4.50754	4.43977	5.44287	5.53635	8.606	8.07117	0.647812		1			-0.659025	3.05781	10.1203	0.00146646	0.00324599	4.50754	4.43977	5.44287	8.38797	7.95346	7.21917	0.610773	1		-0.142818	3.05781	0.522802	0.469649	0.596747	5.53635	8.606	8.07117	9.11567	8.12157	7.07967	0.913501	1	341		Ubiq-low						0		0	6	0	341	1.75953	0	1.75953		0.1119		-10.621		42.3778	54.9718		9.51432	2.04629	14.2941	10.8009	11.1406	29.0233	5.62425		0.130459	0.0254521	0.209746	0.150761	0.156243	0.543298	0.0732137		338.61		0.513163	21.3308	6.20407	0	13.3569	20.6597	15.8509	11.2358	0	11.1406	5.62425	21.7737	14.178	24.9501	6.71127	2.82353	43.1766	2.24164	24.8666	2.05871	35.1902	0	23.1219	0	16.4082	15.193	0		CELE_EGAP2.1	EGAP2.1.1	N.A.	TF314627	NM_062581.7	NP_494982.3	II -1.855359	N.A.	N.A.	gk963053|Deletion|N.A.|Coding_exon, gk142490|Substitution|Missense|Coding_exon, gk142493|Substitution|N.A.|Coding_exon, gk142494|Substitution|Missense|Coding_exon, gk142495|Substitution|N.A.|N.A., gk790017|Substitution|Missense|Coding_exon, gk751881|Substitution|Missense|Coding_exon, gk381443|Substitution|Missense|Coding_exon, gk493069|Substitution|Missense|Coding_exon, gk963801|Tandem_duplication|N.A.|Coding_exon	N.A.		N.A.	N.A.		N.A.	Is affected by several genes including dpy-10\; sir-2.1\; and pgl-1 based on microarray and RNA-seq studies. Is affected by seven chemicals including aldicarb\; Zidovudine\; and resveratrol based on microarray and RNA-seq studies.		5.27859	2.6393	8.21114	5.57185	8.5044	5.27859	4.39883	5.8651	0.879765	5.57185	4.98534	3.51906	9.09091	6.74487	5.8651	3.81232	3.51906	2.6393	4.69208	2.93255
WBGene00004922	snt-2	III:786093-793733	F42G9.7	K8FE10	K8FE10												0.0262252	5.06285	0.0334424	0.854898	0.939116	17.9663	14.5054	17.2478	17.4787	12.5058	18.4943	1.02559				0.0687754	5.06285	0.223486	0.636397	0.794569	17.9663	14.5054	17.2478	17.1232	13.8651	16.8399	1.03954	1			-0.0284215	5.06285	0.0395021	0.842457	0.905762	17.4787	12.5058	18.4943	15.4053	17.6054	16.3525	0.982084	1			-0.0709717	5.06285	0.239499	0.624568	0.876746	15.4053	17.6054	16.3525	17.1232	13.8651	16.8399	1.03209								1			0.0723982	5.06285	0.257984	0.611509	0.738522	18.3268	19.3024	16.9152	17.2911	16.4691	19.1417	1.03105		1			0.238729	5.06285	2.70884	0.0997935	0.145636	18.3268	19.3024	16.9152	17.1232	13.8651	16.8399	1.14042	1		0.0953591	5.06285	0.447336	0.503603	0.626006	17.2911	16.4691	19.1417	15.4053	17.6054	16.3525	1.07169	1	369		Ubiq-Med						6.50407		1	87	56	369	8.40108	15.1762	23.5772		0.0586		-7.496		38.1749	66.3572		137.493	35.0086	8.43733	2.68028	5.6944	4.1186	63.4459		1.15168	0.157789	0.0339611	0.010544	0.0226702	0.0162945	0.328		2107.91		35.7804	13.3728	11.327	209.918	9.85136	7.50238	5.7287	1.88452	1.14371	5.6944	63.4459	0	0	955.278	22.1442	18.3248	17.3036	282.201	50.2317	10.5052	29.6682	92.3156	30.113	214.345	0	19.8312	0		CELE_F42G9.7	F42G9.7.1	N.A.	N.A.	NM_064860.4	NP_497261.2	III -26.012390	dumpy, embryonic lethal, expulsion variant, maternal sterile, pleiotropic defects severe early emb	anterior body contraction defecation cycle variant, expulsion variant	tm1711|Deletion|N.A.|Coding_exon, gk521657|Substitution|Missense|Coding_exon, gk455301|Substitution|Missense|Coding_exon, gk847690|Substitution|Missense|Coding_exon, gk867935|Substitution|Missense|Coding_exon, gk367159|Substitution|Missense|Coding_exon, gk392303|Substitution|Missense|Coding_exon, gk589312|Substitution|Missense|Coding_exon, gk656137|Substitution|N.A.|N.A., gk962532|Tandem_duplication|N.A.|Coding_exon, gk963623|Tandem_duplication|N.A.|Coding_exon, gk964281|Tandem_duplication|N.A.|Coding_exon	nlp-40(Regulatory), T11B7.1(Physical)		N.A.	ENSG00000067715 | Panther;PhylomeDB;OrthoFinder;TreeFam, ENSG00000129990 | Panther;PhylomeDB;OrthoFinder;TreeFam, ENSG00000143858 | Panther;PhylomeDB;OrthoFinder;TreeFam		N.A.	Is an ortholog of human SYT1 (synaptotagmin 1)\; SYT2 (synaptotagmin 2)\; and SYT5 (synaptotagmin 5). Is predicted to have several functions, including calcium ion binding activity\; clathrin binding activity\; and phospholipid binding activity. Localizes to the dense core granule. Is expressed in head neurons\; tail neurons\; and the intestine.		5.42005	2.98103	8.40108	6.23306	5.96206	6.77507	6.23306	7.58808	1.08401	3.25203	2.71003	4.60705	8.13008	6.77507	4.33604	3.25203	6.50407	4.87805	3.25203	1.62602
WBGene00007624	hrde-1	III:4172337-4176159	C16C10.3	Q09249	Q09249												0.391031	3.58164	2.13436	0.144031	0.366473	4.53074	2.98004	2.7903	4.24051	1.21398	2.77153	1.25226				-0.279391	3.58164	1.092	0.296029	0.501542	4.53074	2.98004	2.7903	4.75571	3.46199	4.18446	0.830588	1			-0.769781	3.58164	8.23218	0.00411541	0.017148	4.24051	1.21398	2.77153	4.25934	4.42584	4.1148	0.642658	1			-0.0993583	3.58164	0.139755	0.708525	0.911173	4.25934	4.42584	4.1148	4.75571	3.46199	4.18446	1.03208								1			-0.165881	3.58164	0.38689	0.533939	0.673734	3.97455	2.07912	1.84396	3.95817	1.95655	3.00144	0.885765		1			-0.672754	3.58164	6.2419	0.0124762	0.0229116	3.97455	2.07912	1.84396	4.75571	3.46199	4.18446	0.636795	1		-0.606231	3.58164	5.20341	0.0225426	0.0546982	3.95817	1.95655	3.00144	4.25934	4.42584	4.1148	0.696576	1	1032		Gon						3.19767		2	118	118	1032	0	11.4341	11.4341		0.1448		-8.629		72.4441	22.847		11.0574	444.044	6.00348	3.23866	5.59313	1.94658	10.6667		0.0234519	11.5318	0.0125979	0.0067569	0.0117267	0.00405027	0.0226046		713.768		485.301	0	9.35011	2.23033	8.28208	1.85598	6.39028	2.64521	2.43884	5.59313	10.6667	2.01253	4.3173	11.7643	13.126	6.33745	21.4562	0	4.05186	0.730594	0	10.5424	23.0716	34.0785	13.629	33.8965	0		wago-9, wago-9, CELE_C16C10.3	C16C10.3.1	N.A.	TF318801	NM_065433.4	NP_497834.1	III -3.714173	larval arrest	N.A.	tm1200|Deletion|Frameshift|Coding_exon, gk960841|Deletion|N.A.|Coding_exon, gk172282|Substitution|Missense|Coding_exon, gk172284|Substitution|Missense|Coding_exon, gk172286|Substitution|Missense|Coding_exon, gk172287|Substitution|Missense|Coding_exon, gk172288|Substitution|Missense|Coding_exon, gk172289|Substitution|Missense|Coding_exon, gk172290|Substitution|Missense|Coding_exon, gk172291|Substitution|Missense|Coding_exon, gk172292|Substitution|Missense|Coding_exon, gk172293|Substitution|Missense|Coding_exon, gk869667|Substitution|N.A.|N.A., gk452097|Substitution|N.A.|N.A., gk572726|Substitution|N.A.|N.A., gk330530|Substitution|Missense|Coding_exon, gk359629|Substitution|Missense|Coding_exon, gk875171|Substitution|Missense|Coding_exon, gk539365|Substitution|Missense|Coding_exon, gk937285|Substitution|Missense|Coding_exon, gk546034|Substitution|Missense|Coding_exon, gk587341|Substitution|Missense|Coding_exon, gk551650|Substitution|Missense|Coding_exon, gk380969|Substitution|Missense|Coding_exon, gk712684|Substitution|Missense|Coding_exon, gk537427|Substitution|Missense|Coding_exon, gk703957|Substitution|Missense|Coding_exon, gk563460|Substitution|Missense|Coding_exon, mj278|Substitution|Missense|Coding_exon, xf25|Substitution|Missense|Coding_exon, h6511|Substitution|Missense|Coding_exon, h6512|Substitution|N.A.|Coding_exon, h17934|Substitution|Missense|Coding_exon	aly-3(Physical), rpl-23(Physical), glh-2(Physical), rps-15(Physical), mel-46(Physical), emb-4(Physical), K07H8.10(Physical), tsn-1(Physical), rpb-3(Physical), rpl-34(Physical), nol-2(Physical), E01A2.2(Physical), rpb-11(Physical), rpac-19(Physical), ssb-1(Physical), npp-12(Physical), C48B6.2(Physical), rps-13(Physical), rrbs-1(Physical), F55F8.2(Physical), puf-12(Physical), Y94H6A.5(Physical), gld-4(Physical), hrpu-2(Physical), hrp-2(Physical), npp-13(Physical), rbm-3.1(Physical), rpb-2(Physical), unc-119(Regulatory), cfim-1(Physical), nhl-2(Physical), mrg-1(Physical)		N.A.	N.A.		N.A.	Is predicted to have nucleic acid binding activity. Is involved in RNA interference and germ cell development. Localizes to the RNAi effector complex and nucleus. Is expressed in the germ line.		7.46124	2.03488	7.07364	6.49225	5.91085	6.49225	5.62016	6.78295	0.484496	4.45736	5.32946	3.39147	7.84884	4.84496	5.42636	4.36047	4.16667	6.87984	3.58527	1.35659			1
WBGene00007928	C34C12.9	III:3473723-3475512	C34C12.9	Q7YX95	Q7YX95												0.111037	1.71322	0.167423	0.682412	0.845273	2.25702	2.90801	3.62281	3.14167	2.7796	2.20514	1.08139				0.0678524	1.71322	0.0580464	0.809611	0.904087	2.25702	2.90801	3.62281	2.91221	3.77328	1.95972	1.0165	1			-0.117552	1.71322	0.193048	0.660392	0.780677	3.14167	2.7796	2.20514	3.09815	3.38419	2.4395	0.910844	1			-0.0743671	1.71322	0.0714406	0.789251	0.941322	3.09815	3.38419	2.4395	2.91221	3.77328	1.95972	1.032								1			0.755757	1.71322	8.03074	0.00459901	0.0150678	4.40412	3.16509	4.5769	2.5378	2.13678	2.67554	1.65251		1			0.551709	1.71322	3.97117	0.0462855	0.0739722	4.40412	3.16509	4.5769	2.91221	3.77328	1.95972	1.40495	1		-0.278415	1.71322	1.07307	0.300252	0.427754	2.5378	2.13678	2.67554	3.09815	3.38419	2.4395	0.823834	1	152		Ubiq-low						11.1842		0	52	0	152	34.2105	0	34.2105		0.0988		-15.637		70.42	86.0059		0	0.307053	0	0	0.270535	0	7.45106		0	0.0397655	0	0	0.0348713	0	12.9003		8.05843		0.336838	0	0	0	0	0	0	0	0	0.270535	7.45106	0	0	0	0	0	0	0	0	0	0	0	0	0	0	0	0		CELE_C34C12.9	C34C12.9.1	N.A.	N.A.	NM_001026025.1	NP_001021196.1	III -6.556189	N.A.	N.A.	gk669888|Substitution|N.A.|N.A., gk742777|Substitution|N.A.|N.A., gk727907|Substitution|N.A.|N.A., gk766157|Substitution|Missense|Coding_exon, h8312|Substitution|N.A.|N.A., gk962532|Tandem_duplication|N.A.|Coding_exon, gk963358|Tandem_duplication|N.A.|Coding_exon, gk964281|Tandem_duplication|N.A.|Coding_exon	N.A.		N.A.	N.A.		N.A.	Is enriched in the body wall muscle cell based on tiling array studies. Is affected by several genes including elt-2\; clk-1\; and pgl-1 based on RNA-seq and microarray studies. Is affected by eight chemicals including Tunicamycin\; Alovudine\; and stavudine based on microarray and RNA-seq studies.		6.57895	5.92105	7.23684	4.60526	4.60526	3.94737	5.92105	6.57895	0	5.92105	3.94737	2.63158	15.1316	4.60526	4.60526	3.28947	8.55263	1.97368	1.97368	1.97368
WBGene00022089	Y69A2AR.18	IV:2495735-2497675	Y69A2AR.18	Q95XJ0	Q95XI7												-0.193901	9.96999	1.06777	0.30145	0.560559	1120.39	771.993	831.569	1027.3	897.679	1152.37	0.885162				0.238802	9.96999	1.61489	0.203806	0.389558	1120.39	771.993	831.569	740.971	881.057	695.71	1.17526	1			0.376143	9.96999	4.01941	0.0449794	0.11643	1027.3	897.679	1152.37	824.997	694.191	872.697	1.28658	1			-0.0565599	9.96999	0.0907931	0.763171	0.933132	824.997	694.191	872.697	740.971	881.057	695.71	1.03199								1			-0.760534	9.96999	16.2273	5.61799e-05	0.000316954	468.033	674.639	613.896	1068.75	884.378	1085.63	0.578054		1			-0.358269	9.96999	3.63979	0.0564139	0.0882284	468.033	674.639	613.896	740.971	881.057	695.71	0.75788	1		0.345705	9.96999	3.39694	0.0653175	0.130599	1068.75	884.378	1085.63	824.997	694.191	872.697	1.27045	1	299		Ubiq-High						4.68227		0	32	0	299	10.7023	0	10.7023		0.0119		-17.759		29.214	63.8615		144.817	238.684	185.499	215.345	566.237	203.846	149.726		0.0928708	0.162872	0.122147	0.144642	0.497609	0.135869	0.096322		6106.22		225.834	303.869	349.567	162.629	176.877	168.63	155.206	356.801	187.62	566.237	149.726	261.154	194.102	98.3002	111.039	346.914	341.348	191.093	194.383	169.36	142.299	98.2865	379.659	180.201	115.532	257.463	222.086		CELE_Y69A2AR.18	Y69A2AR.18.1, Y69A2AR.18.2	CEOP4670	N.A.	NM_067812.3, NM_067813.6	NP_500213.1, NP_500214.1	IV -7.265881	embryonic lethal, general pace of development defective early emb	N.A.	gk962726|Deletion|N.A.|Coding_exon, gk964350|Deletion|N.A.|Coding_exon, gk196259|Substitution|Missense|Coding_exon, gk196260|Substitution|Missense|Coding_exon, gk576159|Substitution|Missense|Coding_exon, gk810827|Substitution|Missense|Coding_exon, gk762464|Substitution|Missense|Coding_exon, gk919789|Substitution|Missense|Coding_exon, gk731590|Substitution|Missense|Coding_exon, gk426730|Substitution|Missense|Coding_exon, gk359049|Substitution|Missense|Coding_exon, gk744086|Substitution|Missense|Coding_exon, gk963025|Tandem_duplication|N.A.|Coding_exon, gk963722|Tandem_duplication|N.A.|Coding_exon	lrx-1(Physical), hpo-18(Physical), atp-2(Physical), R05D3.6(Physical), ZC262.5(Physical), lec-1(Physical), cdc-42(Physical), dlg-1(Physical), let-413(Physical), lgl-1(Physical), sip-1(Physical), alg-1(Physical)		N.A.	ENSG00000165629 | OMA;Roundup;PhylomeDB;OrthoFinder;Hieranoid;OrthoInspector;Inparanoid;Panther;EnsEMBL-Compara;ParaSite-Compara		N.A.	Is an ortholog of human ATP5F1C (ATP synthase F1 subunit gamma). Is predicted to contribute to proton-transporting ATPase activity, rotational mechanism. Is expressed in the tail.		5.01672	0.334448	8.3612	5.01672	6.35452	6.35452	7.69231	8.69565	0	3.01003	12.0401	3.34448	9.0301	5.01672	3.67893	4.34783	1.33779	7.35786	2.34114	0.668896
WBGene00010624	mrps-15	I:8690938-8692622	K07A12.7	Q9NAP9	Q9NAP9												-0.273614	4.61421	5.13027	0.023512	0.114603	17.2029	22.5826	16.9195	22.0427	23.879	21.3467	0.842966				-0.032	4.61421	0.0661176	0.797076	0.897886	17.2029	22.5826	16.9195	18.2596	22.374	17.8191	0.970101	1			0.17658	4.61421	2.1813	0.139696	0.273066	22.0427	23.879	21.3467	17.5183	22.276	20.523	1.11524	1			-0.0650338	4.61421	0.278338	0.597793	0.867816	17.5183	22.276	20.523	18.2596	22.374	17.8191	1.0319								1			-0.318218	4.61421	7.00295	0.00813757	0.0244329	15.1639	19.4728	18.6966	21.548	25.4609	20.5847	0.78903		1			-0.0862757	4.61421	0.48384	0.486688	0.563998	15.1639	19.4728	18.6966	18.2596	22.374	17.8191	0.91242	1		0.166908	4.61421	1.9541	0.162145	0.267764	21.548	25.4609	20.5847	17.5183	22.276	20.523	1.12063	1	330		Ubiq-Med						5.75758		0	15	0	330	4.54545	0	4.54545		0.0535		-30.826		23.9892	46.2024		25.2976	104.312	17.6891	12.3939	35.1626	24.9043	27.3024		0.114074	0.730733	0.0771194	0.0528144	0.16594	0.112102	0.124237		789.55		109.7	76.0285	23.9851	0	23.582	4.64563	5.50681	24.7077	3.24834	35.1626	27.3024	11.3235	36.0169	0	21.8502	41.1782	30.7879	19.7189	108.668	19.4921	40.7165	12.4193	51.4306	0	0	55.8284	6.2504		CELE_K07A12.7	K07A12.7.1	CEOP1500	TF319038	NM_059950.3	NP_492351.1	I 3.017707	embryonic lethal	N.A.	gk117327|Substitution|Missense|Coding_exon, gk117329|Substitution|Missense|Coding_exon, gk449578|Substitution|Missense|Coding_exon, gk757882|Substitution|Missense|Coding_exon, gk815783|Substitution|Missense|Coding_exon, gk436398|Substitution|Missense|Coding_exon, gk962706|Tandem_duplication|N.A.|Coding_exon, gk962858|Tandem_duplication|N.A.|Coding_exon, gk963349|Tandem_duplication|N.A.|Coding_exon, gk963350|Tandem_duplication|N.A.|Coding_exon, gk963849|Tandem_duplication|N.A.|Coding_exon, gk963902|Tandem_duplication|N.A.|Coding_exon, gk964316|Tandem_duplication|N.A.|Coding_exon	cmd-1(Physical), unc-29(Physical)		N.A.	ENSG00000116898 | PhylomeDB;OrthoFinder;Hieranoid;Roundup;TreeFam		N.A.	Is an ortholog of human MRPS15 (mitochondrial ribosomal protein S15). Is predicted to be a structural constituent of ribosome.		7.27273	3.33333	11.5152	4.24242	11.8182	4.84848	5.75758	10.9091	1.81818	2.42424	6.66667	3.0303	5.15152	6.06061	3.93939	3.63636	3.63636	2.12121	1.51515	0.30303
WBGene00004745	sdc-1	X:16275763-16282534	F52E10.1	P24349, A0A486WU44	P24349												0.0699485	4.38759	0.21861	0.640101	0.823347	6.29975	6.86905	5.26542	5.06566	6.75515	5.48458	1.06523				0.0699613	4.38759	0.210588	0.646307	0.801372	6.29975	6.86905	5.26542	6.14162	5.21889	6.20275	1.04959	1			-0.0576372	4.38759	0.14968	0.698841	0.806127	5.06566	6.75515	5.48458	5.99169	5.95107	6.17847	0.954979	1			-0.0576499	4.38759	0.144641	0.70371	0.909452	5.99169	5.95107	6.17847	6.14162	5.21889	6.20275	1.03177								1			-0.908184	4.38759	35.1127	3.11172e-09	4.12373e-08	2.92723	3.36865	2.48073	5.36616	5.95815	5.33709	0.526764		1			-0.974596	4.38759	38.9297	4.39334e-10	2.2643e-09	2.92723	3.36865	2.48073	6.14162	5.21889	6.20275	0.499715	1		-0.124063	4.38759	0.694329	0.404696	0.534554	5.36616	5.95815	5.33709	5.99169	5.95107	6.17847	0.919441	1	1201		Ubiq-Med						3.9069		2	184	110	1203	6.15129	9.14381	15.2951		0.0235		-15.593		5.6448	9.22623		38.7748	8.02821	19.8704	27.6462	11.5467	67.0807	28.8745		0.237814	0.0414267	0.109208	0.158726	0.0606842	0.49785	0.166956		978.44		2.23181	8.37464	12.4997	24.8042	25.204	5.00951	43.1597	30.6349	33.3463	11.5467	28.8745	59.6927	125.004	66.8729	36.0663	30.5574	37.4512	43.6317	14.881	24.9624	94.6715	10.3879	80.8394	22.3214	57.7522	47.6624	0		egl-16, CELE_F52E10.1	F52E10.1b.1, F52E10.1a.1	N.A.	N.A.	NM_078249.5	NP_510650.2	X 23.730730	protein degradation variant	bag of worms, egg laying imipramine resistant, egg laying levamisole resistant, egg laying phentolamine resistant, egg laying serotonin resistant, exploded through vulva, masculinized, transformer, transient bloating, vulva development variant, vulva morphology variant	gk963311|Deletion|N.A.|Coding_exon, gk305360|Substitution|Missense|Coding_exon, gk305365|Substitution|Missense|Coding_exon, gk829181|Substitution|Missense|Coding_exon, gk593642|Substitution|Missense|Coding_exon, gk345302|Substitution|Missense|Coding_exon, gk862298|Substitution|Missense|Coding_exon, gk412352|Substitution|Missense|Coding_exon, gk604661|Substitution|Missense|Coding_exon, gk613484|Substitution|Missense|Coding_exon, gk877098|Substitution|Missense|Coding_exon, gk687448|Substitution|Missense|Coding_exon, gk815694|Substitution|Missense|Coding_exon, gk592952|Substitution|Missense|Coding_exon, gk592365|Substitution|Missense|Coding_exon, gk486598|Substitution|Missense|Coding_exon, gk682039|Substitution|Missense|Coding_exon, h11607|Substitution|Missense|Coding_exon, h8242|Substitution|Missense|Coding_exon, gk962525|Tandem_duplication|N.A.|Coding_exon, gk962707|Tandem_duplication|N.A.|Coding_exon, gk963581|Tandem_duplication|N.A.|Coding_exon, gk963810|Tandem_duplication|N.A.|Coding_exon, gk964260|Tandem_duplication|N.A.|Coding_exon	sdc-2(Physical | Genetic), xol-1(Genetic | Regulatory), her-1(Genetic | Regulatory), dpy-27(Genetic), sdc-3(Physical | Genetic), tra-2(Genetic), sup-26(Genetic), sup-27(Genetic), apl-1(Regulatory), dpy-21(Regulatory), unc-51(Genetic), mpk-1(Genetic)		N.A.	N.A.		sdc-1 encodes a zinc-finger protein of the C2H2-type that affects egg laying and vulval development, and hermaphrodite sex determination\; expressed at highest levels in embryos and in adults.	Is predicted to have DNA binding activity and metal ion binding activity. Is involved in positive regulation of histone H3-K4 methylation\; regulation of gene expression\; and sex determination. Localizes to the nuclear chromosome.		6.49459	4.24646	6.99417	6.99417	8.0766	6.49459	6.07827	6.91091	1.1657	4.07993	5.66195	4.07993	5.82848	5.32889	4.91257	3.24729	3.99667	4.41299	2.0816	2.91424
WBGene00021559	Y45G5AM.7	V:4166826-4169911	Y45G5AM.7	Q95XJ5, A0A164D3L1	Q95XJ5												0.114603	4.35308	0.430443	0.511772	0.734608	7.6127	13.3601	10.2106	8.43934	11.7938	8.17922	1.09753				-0.23249	4.35308	1.73664	0.187565	0.368415	7.6127	13.3601	10.2106	12.345	13.7958	10.6896	0.846676	1			-0.418808	4.35308	5.80795	0.0159539	0.0514457	8.43934	11.7938	8.17922	12.5284	13.2364	12.234	0.747718	1			-0.0717148	4.35308	0.167926	0.681961	0.900468	12.5284	13.2364	12.234	12.345	13.7958	10.6896	1.03172								1			0.199474	4.35308	1.28766	0.25648	0.398683	9.52201	7.83796	7.63652	6.65058	8.23354	7.42824	1.1203		1			-0.501506	4.35308	8.03363	0.00459166	0.00921243	9.52201	7.83796	7.63652	12.345	13.7958	10.6896	0.678693	1		-0.772695	4.35308	19.5195	9.95775e-06	5.98907e-05	6.65058	8.23354	7.42824	12.5284	13.2364	12.234	0.587188	1	433		Gon						0		2	150	148	433	0.461894	34.1801	34.642		0.3436		-9.714		65.3599	48.7816		16.3796	149.562	12.8034	14.4455	2.09178	4.89593	18.233		0.0810745	2.17231	0.0622709	0.0708233	0.00966989	0.0229302	0.0910841		415.896		161.743	0	5.6843	31.4356	17.4037	4.30407	7.54536	63.6618	3.63168	2.09178	18.233	0	0	3.67363	0	7.14331	15.2372	8.36096	12.2549	0.365297	0	0	29.8923	0	14.0628	5.35917	3.81223		CELE_Y45G5AM.7	Y45G5AM.7b.1, Y45G5AM.7a.1	CEOP5562	N.A.	NM_071759.3, NM_001330832.1	NP_001317849.1, NP_504160.1	V -6.349279	N.A.	N.A.	gk232372|Substitution|Missense|Coding_exon, gk232373|Substitution|Missense|Coding_exon, gk232378|Substitution|Missense|Coding_exon, gk232379|Substitution|Missense|Coding_exon, gk232380|Substitution|Missense|Coding_exon, gk680625|Substitution|Missense|Coding_exon, gk534768|Substitution|Missense|Coding_exon, gk370602|Substitution|Missense|Coding_exon, gk704112|Substitution|Missense|Coding_exon, gk433807|Substitution|Missense|Coding_exon, gk885013|Substitution|Missense|Coding_exon, gk923853|Substitution|Missense|Coding_exon, gk786781|Substitution|Missense|Coding_exon, gk516973|Substitution|Missense|Coding_exon, gk684911|Substitution|Missense|Coding_exon, gk722288|Substitution|Missense|Coding_exon, gk647802|Substitution|Missense|Coding_exon, gk369175|Substitution|Missense|Coding_exon, gk802666|Substitution|Missense|Coding_exon, gk963301|Tandem_duplication|N.A.|Coding_exon, gk963553|Tandem_duplication|N.A.|Coding_exon, gk963591|Tandem_duplication|N.A.|Coding_exon, gk963850|Tandem_duplication|N.A.|Coding_exon, gk964259|Tandem_duplication|N.A.|Coding_exon, gk964351|Tandem_duplication|N.A.|Coding_exon, gk964431|Tandem_duplication|N.A.|Coding_exon	mbk-1(Physical)		N.A.	N.A.		N.A.	Is enriched in the AVA and the germ line based on proteomic\; tiling array\; and RNA-seq studies. Is affected by several genes including daf-2\; gld-1\; and hsf-1 based on microarray\; tiling array\; RNA-seq\; and proteomic studies. Is affected by ten chemicals including manganese chloride\; D-glucose\; and Zidovudine based on RNA-seq and microarray studies.		7.62125	2.77136	9.23788	5.54273	13.164	6.23557	5.31178	9.69977	0.461894	1.84758	6.00462	1.38568	6.69746	5.08083	5.77367	6.23557	3.00231	2.77136	0.923788	0.230947			1
WBGene00006706	ubc-9	IV:4651044-4652414	F29B9.6	Q95017	Q95017												-0.232232	6.91487	3.2421	0.0717685	0.237773	116.827	114.413	110.257	124.677	134.613	137.583	0.860468				0.097296	6.91487	0.562552	0.453234	0.654753	116.827	114.413	110.257	97.6614	119.837	105.816	1.05624	1			0.262534	6.91487	4.15218	0.041581	0.10964	124.677	134.613	137.583	107.771	104.201	121.589	1.18981	1			-0.0669942	6.91487	0.267303	0.605147	0.869293	107.771	104.201	121.589	97.6614	119.837	105.816	1.03169								1			-0.352896	6.91487	7.47312	0.00626268	0.0195984	80.367	109.214	102.593	121.14	131.847	124.296	0.774414		1			-0.108363	6.91487	0.698164	0.403401	0.482456	80.367	109.214	102.593	97.6614	119.837	105.816	0.903682	1		0.177539	6.91487	1.89959	0.168125	0.275686	121.14	131.847	124.296	107.771	104.201	121.589	1.13108	1	166		Ubiq-Med						0		0	7	0	166	4.21687	0	4.21687		0.0031		-23.441		54.8784	78.875		34.6571	104.902	29.72	51.1939	21.6113	37.9402	19.2407		0.130975	0.539723	0.11026	0.206368	0.0778352	0.145184	0.0687107		1021.45		108.042	39.2646	36.533	42.5832	36.6593	9.85869	45.9121	62.482	82.0595	21.6113	19.2407	47.3621	25.0324	18.2924	67.5387	21.6351	55.0554	35.0131	32.9556	37.8459	9.08106	0	90.3854	2.72379	45.5982	25.4721	3.21316		UBC9, CELE_F29B9.6	F29B9.6.1, F29B9.6.2	CEOP4128	TF101122	NM_001027987.3	NP_001023158.1	IV 0.518478	anterior pharynx variant, apoptosis increased, branched adult alae, cell stress response variant, cytoplasmic processing body variant, ectopic expression transgene, egg laying variant, embryonic arrest, embryonic lethal, everted vulva, exploded through vulva, foraging behavior variant, L1 arrest, larval arrest, larval lethal, lethal, locomotion variant, maternal sterile, morphology variant, multivulva, protein aggregation variant, protruding vulva, ray ectopic, sick, sister cell division timing asynchrony reduced, slow growth, sterile, sterile progeny, tail morphology variant, transgene subcellular localization variant, variable cell division timing	embryonic lethal, lethal, slow growth, sterile	tm2610|Deletion|N.A.|Coding_exon, gk200564|Substitution|Missense|Coding_exon, gk200565|Substitution|N.A.|N.A., gk398307|Substitution|Missense|Coding_exon, gk536909|Substitution|Missense|Coding_exon, gk664242|Substitution|N.A.|N.A., gk500698|Substitution|N.A.|N.A., gk963722|Tandem_duplication|N.A.|Coding_exon, gk963908|Tandem_duplication|N.A.|Coding_exon, gk964500|Tandem_duplication|N.A.|Coding_exon	egl-5(Regulatory), lin-1(Physical | Genetic), mys-1(Genetic), let-60(Genetic), alg-1(Genetic), mab-5(Regulatory), pkd-2(Regulatory), tbx-2(Physical | Regulatory), atn-1(Physical), D2096.6(Regulatory), sop-2(Physical), ran-2(Physical), egl-27(Physical), ztf-8(Physical), bet-1(Physical), rad-51(Physical), arl-13(Physical), xbp-1(Physical), mel-26(Physical), gip-2(Physical), smo-1(Physical), btbd-10(Physical), gei-17(Physical), Y57A10A.8(Physical), mre-11(Physical), sip-1(Physical), zen-4(Physical)		N.A.	ENSG00000103275 | Panther;OMA;OrthoFinder;EnsEMBL-Compara;ParaSite-Compara		ubc-9 encodes an E2 ubiquitin-conjugating enzyme orthologous to Saccharomyces cerevisiae Ubc9p, which mediates the covalent attachment of the small ubiquitin-related modifier (SUMO) to various substrates including Ran-GAP1 and p53\; UBC-9 activity is required for several developmental processes including embryogenesis, larval development, vulval development, posterior morphogenesis, and the DNA damage response (both DNA repair and DNA damage checkpoint function)\; UBC-9 interacts with LIN-1, an ETS-domain-containing transcription factor that negatively regulates vulval development, and with RAD-51, the C. elegans RecA homolog that is required for DNA repair.	Is an ortholog of human UBE2I (ubiquitin conjugating enzyme E2 I). Exhibits RNA polymerase II transcription factor binding activity\; SAM domain binding activity\; and SUMO conjugating enzyme activity. Is involved in several processes, including anterior\/posterior pattern specification\; embryo development\; and negative regulation of transcription by RNA polymerase II. Is expressed in the body wall musculature\; the coelomocyte\; the pharynx\; the tail\; and in the male.		4.81928	2.40964	9.63855	5.42169	7.83133	3.61446	6.62651	9.03614	2.40964	4.21687	7.83133	3.61446	3.61446	2.40964	4.81928	4.21687	7.83133	5.42169	1.80723	2.40964
WBGene00019124	F59E12.9	II:5640063-5647042	F59E12.9	O01900	O01900												0.174869	6.15487	1.83358	0.175705	0.412285	14.8128	13.5124	13.8078	13.874	10.3145	12.9506	1.13446				0.00175169	6.15487	0.000182087	0.989234	0.994772	14.8128	13.5124	13.8078	16.179	11.2638	15.3514	0.984549	1			-0.241911	6.15487	3.5247	0.0604608	0.145826	13.874	10.3145	12.9506	16.3935	13.8784	13.8769	0.841227	1			-0.068794	6.15487	0.281548	0.595689	0.866656	16.3935	13.8784	13.8769	16.179	11.2638	15.3514	1.03165								1			-0.155823	6.15487	1.45891	0.227104	0.364133	14.0365	10.9042	11.1051	13.9139	13.0255	13.5659	0.889901		1			-0.204507	6.15487	2.47359	0.115773	0.166058	14.0365	10.9042	11.1051	16.179	11.2638	15.3514	0.842305	1		-0.117478	6.15487	0.834115	0.361085	0.491153	13.9139	13.0255	13.5659	16.3935	13.8784	13.8769	0.917474	1	1621		Ubiq-High						34.1147		5	1010	967	1621	2.65268	59.6545	62.3072		0.992		14.53		98.1774	14.8858		196.538	729.374	137.859	101.265	90.3367	171.225	224.374		0.13513	0.791422	0.0911098	0.0653444	0.0578845	0.115713	0.157279		4589.31		778.173	170.385	89.0612	147.67	165.644	77.9891	96.4525	167.384	75.3397	90.3367	224.374	22.8873	157.254	99.779	140.05	185.097	161.61	158.714	255.017	161.295	380.744	65.3487	240.766	23.131	197.718	206.486	50.6011		F59E12.m, F59E12.m, CELE_F59E12.9	F59E12.9.1	CEOP2198	TF350612	NM_062699.4	NP_495100.1	II -0.999735	N.A.	N.A.	gk961312|Deletion|N.A.|Coding_exon, gk963053|Deletion|N.A.|Coding_exon, gk143340|Substitution|N.A.|N.A., gk143341|Substitution|Missense|Coding_exon, gk143342|Substitution|Missense|Coding_exon, gk143343|Substitution|Missense|Coding_exon, gk143344|Substitution|Missense|Coding_exon, gk143345|Substitution|Missense|Coding_exon, gk143347|Substitution|Missense|Coding_exon, gk143351|Substitution|Missense|Coding_exon, gk143352|Substitution|Missense|Coding_exon, gk143353|Substitution|Missense|Coding_exon, gk143355|Substitution|Missense|Coding_exon, gk143357|Substitution|Missense|Coding_exon, gk569263|Substitution|N.A.|N.A., gk436859|Substitution|N.A.|N.A., gk609564|Substitution|N.A.|N.A., gk460317|Substitution|N.A.|N.A., gk415571|Substitution|N.A.|Coding_exon, gk909606|Substitution|Missense|Coding_exon, gk402226|Substitution|Missense|Coding_exon, gk822650|Substitution|Missense|Coding_exon, gk342834|Substitution|Missense|Coding_exon, gk691757|Substitution|Missense|Coding_exon, gk322889|Substitution|Missense|Coding_exon, gk399624|Substitution|Missense|Coding_exon, gk737636|Substitution|Missense|Coding_exon, gk568835|Substitution|Missense|Coding_exon, gk605538|Substitution|Missense|Coding_exon, gk382285|Substitution|Missense|Coding_exon, gk587283|Substitution|Missense|Coding_exon, gk458895|Substitution|Missense|Coding_exon, gk677872|Substitution|Missense|Coding_exon, gk625812|Substitution|Missense|Coding_exon, gk497021|Substitution|Missense|Coding_exon, gk846474|Substitution|Missense|Coding_exon, gk889623|Substitution|Missense|Coding_exon, gk606238|Substitution|Missense|Coding_exon, gk863803|Substitution|Missense|Coding_exon, gk625123|Substitution|Missense|Coding_exon, gk787786|Substitution|Missense|Coding_exon, gk575562|Substitution|Missense|Coding_exon, gk471704|Substitution|Missense|Coding_exon, gk475052|Substitution|Missense|Coding_exon, gk502571|Substitution|Missense|Coding_exon, gk762720|Substitution|Missense|Coding_exon, gk313831|Substitution|Missense|Coding_exon, gk963801|Tandem_duplication|N.A.|Coding_exon, gk964349|Tandem_duplication|N.A.|Coding_exon	uso-1(Physical), alp-1(Physical), vbh-1(Physical), wrm-1(Physical), shn-1(Physical), abl-1(Physical), itsn-1(Physical), pix-1(Physical), prx-13(Physical), spc-1(Physical), src-1(Physical), src-2(Physical), sorb-1(Physical), toca-1(Physical), unc-57(Physical), Y106G6H.14(Physical), Y37A1B.17(Physical), E02H4.2(Physical), R02F2.5(Physical), asd-2(Physical), zfp-3(Physical), pie-1(Physical), rsy-1(Physical), wwp-1(Physical), ZK121.2(Physical)		N.A.	N.A.		N.A.	Is enriched in the germ line\; the hypodermis\; and the nervous system based on microarray and RNA-seq studies. Is affected by several genes including hsf-1\; eat-2\; and pgl-1 based on RNA-seq and microarray studies. Is affected by eleven chemicals including Rotenone\; D-glucose\; and Alovudine based on RNA-seq and microarray studies.		7.71129	1.85071	8.14312	6.10734	8.82171	4.13325	3.51635	5.79889	0.740284	2.77606	5.42875	1.41888	8.63664	4.50339	4.13325	4.19494	11.2276	5.49044	4.19494	1.17212
WBGene00004152	pqn-70	V:11226314-11228703	T19B10.4	Q7JLH5	Q7JLH5												-0.15981	7.21093	1.40988	0.235076	0.486399	52.4365	69.2539	69.623	71.5413	69.6779	69.4541	0.908105				-0.352656	7.21093	6.81625	0.00903319	0.0356606	52.4365	69.2539	69.623	84.1293	77.6901	84.1777	0.777706	1			-0.254912	7.21093	3.60542	0.0575915	0.140808	71.5413	69.6779	69.4541	88.153	87.8767	77.7512	0.830139	1			-0.0620664	7.21093	0.212741	0.644627	0.884813	88.153	87.8767	77.7512	84.1293	77.6901	84.1777	1.03164								1			-0.062831	7.21093	0.218722	0.640015	0.760115	62.4505	64.8663	65.5692	64.4899	70.6136	69.6241	0.94216		1			-0.311524	7.21093	5.33786	0.0208671	0.0362391	62.4505	64.8663	65.5692	84.1293	77.6901	84.1777	0.784099	1		-0.31076	7.21093	5.35389	0.0206761	0.0510641	64.4899	70.6136	69.6241	88.153	87.8767	77.7512	0.80671	1	243		Ubiq-High						51.4403		2	203	203	243	0	83.5391	83.5391		0.8897		31.059		93.6256	98.6711		307.087	164.825	158.687	220.444	65.8622	283.955	253.502		0.267667	0.127817	0.122474	0.178653	0.0474341	0.242612	0.2111		5469.23		165.071	93.6966	138.561	238.594	167.103	137.807	235.987	238.904	192.263	65.8622	253.502	148.274	321.099	152.601	381.015	192.733	170.523	265.22	175.377	158.763	350.973	343.354	151.614	297.835	102.272	136.281	193.944		CELE_T19B10.4	T19B10.4b, T19B10.4c, T19B10.4a.1	N.A.	TF317314	NR_136390.1, NR_069467.1, NM_073449.5	NP_505850.1	V 2.974143	RNAi resistant, somatic transgene silencing variant, transgene expression increased	lethal, sterile	tm1606|Deletion|N.A.|Coding_exon, gk247037|Substitution|Missense|Coding_exon, gk740317|Substitution|N.A.|N.A., gk595258|Substitution|Missense|Coding_exon, gk471411|Substitution|Missense|Coding_exon, gk817034|Substitution|Missense|Coding_exon, gk925019|Substitution|Missense|Coding_exon, gk360715|Substitution|Missense|Coding_exon, gk562602|Substitution|Missense|Coding_exon, gk455061|Substitution|Missense|Coding_exon, gk955603|Substitution|N.A.|Coding_exon, gk963271|Tandem_duplication|N.A.|Coding_exon, gk963301|Tandem_duplication|N.A.|Coding_exon, gk963829|Tandem_duplication|N.A.|Coding_exon, gk963830|Tandem_duplication|N.A.|Coding_exon, gk964451|Tandem_duplication|N.A.|Coding_exon, gk964452|Tandem_duplication|N.A.|Coding_exon	rde-4(Physical), bath-41(Physical), alg-1(Physical)		N.A.	N.A.		The protein product of this gene is predicted to contain a glutamine\/asparagine (Q\/N)-rich ('prion') domain, by the algorithm of Michelitsch and Weissman (as of the WS77 release of WormBase, i.e., in wormpep77).	Is enriched in the germ line and the nervous system based on proteomic\; RNA-seq\; and microarray studies. Is affected by several genes including gld-1\; hsf-1\; and sir-2.1 based on microarray and RNA-seq studies. Is affected by six chemicals including Rotenone\; D-glucose\; and stavudine based on RNA-seq and microarray studies.		4.11523	2.05761	5.34979	2.05761	1.64609	2.05761	2.88066	2.05761	0.411523	4.93827	4.93827	0.411523	3.7037	0.823045	19.3416	11.9342	9.0535	16.4609	5.76132	0
WBGene00004310	ras-1	II:12345292-12352243	C44C11.1	G5EBK8	G5EBK8												-0.0772736	5.8573	0.430872	0.511561	0.734402	45.4637	43.3172	58.5041	48.9395	44.6289	59.9477	0.959411				0.0695795	5.8573	0.340116	0.559763	0.740114	45.4637	43.3172	58.5041	44.3166	43.7651	53.0765	1.0434	1			0.0805097	5.8573	0.470667	0.492681	0.649287	48.9395	44.6289	59.9477	47.9103	46.5506	51.1445	1.05433	1			-0.0663435	5.8573	0.311039	0.577043	0.856558	47.9103	46.5506	51.1445	44.3166	43.7651	53.0765	1.0315								1			-0.0842389	5.8573	0.515338	0.472837	0.619696	45.2608	50.4913	51.7607	52.5615	49.7806	56.591	0.928145		1			0.108861	5.8573	0.835774	0.360608	0.43926	45.2608	50.4913	51.7607	44.3166	43.7651	53.0765	1.04502	1		0.126756	5.8573	1.16932	0.279542	0.405774	52.5615	49.7806	56.591	47.9103	46.5506	51.1445	1.09153	1	212		Ubiq-High						7.07547		0	43	0	212	20.283	0	20.283		0.0067		-14.618		22.4908	70.2039		90.3231	20.0267	27.9911	502.658	81.9584	348.39	48.217		0.087757	0.0182138	0.0256429	0.814804	0.078988	0.451766	0.045006		4959.25		0.576862	317.228	119.156	19.0532	2.95019	86.7461	508.363	762.247	2.38124	81.9584	48.217	281.248	181.133	126.525	118.634	500.699	63.9741	0	306.413	161.746	716.471	120.219	122.275	3.22099	0	210.757	97.0617		R-ras1, ras1, CELE_C44C11.1	C44C11.1b, C44C11.1a.1	N.A.	N.A.	NR_051787.1, NM_064222.6	NP_496623.1	II 9.670891	N.A.	N.A.	ok977|Deletion|N.A.|Coding_exon, gk237|Deletion|N.A.|Coding_exon, gk243|Deletion|N.A.|Coding_exon, tm1545|Deletion|N.A.|Coding_exon, gk942429|Deletion|N.A.|N.A., gk963053|Deletion|N.A.|Coding_exon, cxTi5714|Insertion|N.A.|N.A., gk157047|Substitution|N.A.|N.A., gk157048|Substitution|N.A.|N.A., gk157049|Substitution|Missense|Coding_exon, gk437503|Substitution|N.A.|N.A., gk918253|Substitution|N.A.|N.A., gk470762|Substitution|N.A.|N.A., gk864822|Substitution|Missense|Coding_exon, gk627014|Substitution|Missense|Coding_exon, gk312832|Substitution|Missense|Coding_exon, gk802545|Substitution|Missense|Coding_exon, gk749783|Substitution|N.A.|N.A., h8301|Substitution|N.A.|N.A., gk962684|Tandem_duplication|N.A.|Coding_exon, gk963801|Tandem_duplication|N.A.|Coding_exon, gk964116|Tandem_duplication|N.A.|Coding_exon	W05B10.4(Physical)		cancer | DOID:162 | By Experiment	ENSG00000133818 | OMA;Roundup;TreeFam;PhylomeDB;OrthoFinder;Hieranoid;OrthoInspector;Inparanoid;Panther;EnsEMBL-Compara;ParaSite-Compara, ENSG00000126458 | OMA;Roundup;TreeFam;PhylomeDB;OrthoFinder;Hieranoid;OrthoInspector;Inparanoid;Panther;EnsEMBL-Compara;ParaSite-Compara		ras-1 is orthologous to the human oncogene, Related Ras Viral Oncogene Homolog 2 (RRAS2).	Is an ortholog of human RRAS and RRAS2 (RAS related 2). Is predicted to have GTP binding activity and GTPase activity. Is involved in parturition and vulval development. Is used to study cancer.		8.01887	3.30189	7.54717	7.54717	8.49057	7.07547	7.54717	8.01887	0	4.71698	6.13208	2.83019	4.71698	4.24528	3.30189	4.71698	2.83019	5.18868	1.41509	2.35849
WBGene00003870	ooc-5	II:8993160-8994534	C18E9.11	Q95NU5	Q95NU5												-0.138987	4.61512	1.0364	0.308659	0.567455	20.5629	22.8882	18.2185	20.1797	26.5092	20.3323	0.920151				0.0514624	4.61512	0.13583	0.712462	0.844861	20.5629	22.8882	18.2185	19.4462	18.9261	21.1555	1.03598	1			0.136291	4.61512	1.00665	0.315707	0.482324	20.1797	26.5092	20.3323	20.919	21.1106	19.3722	1.09152	1			-0.0541586	4.61512	0.152143	0.696496	0.905588	20.919	21.1106	19.3722	19.4462	18.9261	21.1555	1.03148								1			-0.339456	4.61512	6.09816	0.0135323	0.03762	16.2283	15.7187	13.8235	18.0672	21.8842	18.9275	0.777367		1			-0.347377	4.61512	6.12882	0.0132996	0.0242894	16.2283	15.7187	13.8235	19.4462	18.9261	21.1555	0.768893	1		-0.0620799	4.61512	0.208354	0.64806	0.747026	18.0672	21.8842	18.9275	20.919	21.1106	19.3722	0.958911	1	350		Ubiq-low			SS			0		0	11	0	350	3.14286	0	3.14286		0.0034		-17.39		18.7178	41.0956		7.33399	74.2703	23.1347	10.5181	13.9506	6.71682	6.59365		0.0542519	1.08824	0.193785	0.0796824	0.108508	0.0494606	0.0485096		484.219		75.9916	3.52368	10.9315	11.8098	29.3567	10.3077	3.39769	14.6471	14.9665	13.9506	6.59365	27.2642	2.46506	0	7.20644	3.90106	21.5685	8.37602	0	14.7147	0	18.2788	74.9821	0	45.8511	57.5645	6.56994		CELE_C18E9.11	C18E9.11a.1, C18E9.11b.1	CEOP2404	TF314941	NM_063515.1, NM_063516.3	NP_495916.1, NP_495917.1	II 0.950582	developmental delay postembryonic, embryo small, embryonic lethal, failure to hatch, meiosis variant, pronuclear nuclear appearance defective early emb, spindle position orientation defective early emb	N.A.	ok604|Deletion|N.A.|Coding_exon, gk963053|Deletion|N.A.|Coding_exon, it144|Substitution|Missense|Coding_exon, it145|Substitution|N.A.|Coding_exon, it146|Substitution|N.A.|Coding_exon, gk149978|Substitution|Missense|Coding_exon, gk149982|Substitution|N.A.|N.A., gk149983|Substitution|N.A.|N.A., gk149984|Substitution|N.A.|N.A., gk434651|Substitution|Missense|Coding_exon, gk381448|Substitution|N.A.|Coding_exon, gk335889|Substitution|Missense|Coding_exon, gk962682|Tandem_duplication|N.A.|Coding_exon, gk962798|Tandem_duplication|N.A.|Coding_exon, gk963801|Tandem_duplication|N.A.|Coding_exon	par-3(Regulatory), ooc-3(Regulatory), glp-1(Regulatory), lin-41(Physical)		torsion dystonia 1 | DOID:0060730 | By Orthology	ENSG00000136827 | OMA;Roundup;TreeFam;PhylomeDB;OrthoFinder;Hieranoid;OrthoInspector;Inparanoid;EnsEMBL-Compara;ParaSite-Compara, ENSG00000198113 | PhylomeDB;EnsEMBL-Compara;TreeFam;ParaSite-Compara, ENSG00000136816 | OMA;Roundup;TreeFam;PhylomeDB;OrthoFinder;Hieranoid;OrthoInspector;Inparanoid;Panther;EnsEMBL-Compara;ParaSite-Compara, ENSG00000186283 | Panther;PhylomeDB;EnsEMBL-Compara;TreeFam;ParaSite-Compara, ENSG00000160404 | TreeFam;PhylomeDB;OrthoFinder;Hieranoid;OrthoInspector;Inparanoid;Panther;EnsEMBL-Compara;ParaSite-Compara		ooc-5 encodes a AAA+ ATPase that is related to the Torsin family of proteins\; along with TOR-1 and TOR-2, OOC-5 comprises the three C. elegans orthologs of human Torsin 1A\; during embryonic development, OOC-5 activity is essential and required for re-establishment of PAR protein asymmetry in the P1 cell of the two-cell embryo and for proper spindle orientation and embryonic cell polarity\; OOC-5 is also required for proper germline morphology and normal oocyte size\; in the early embryo, OOC-5 localizes to the endoplasmic reticulum (ER) of all blastomeres and is also found on the nuclear rim, the mitotic spindle, and points of cell-cell contact\; in the germ line and in intestinal cells, OOC-5 is found diffusely throughout the cytoplasm\; OOC-5 localization is dependent upon ooc-3, which encodes a novel, transmembrane ER protein also required for oocyte formation and embryonic asymmetry.	Is an ortholog of human TOR1B (torsin family 1 member B). Is predicted to have ATP binding activity. Is involved in cellular response to misfolded protein. Localizes to the cytoplasm\; intracellular non-membrane-bounded organelle\; and plasma membrane. Is expressed in several tissues, including the ABa\; the CAN\; the alimentary system\; the germline blastomere\; and the somatic blastomere. Human ortholog(s) of this gene are implicated in torsion dystonia 1.		6	3.14286	5.71429	5.42857	6.85714	6.85714	6	12.2857	0.571429	6.28571	4.57143	4.28571	7.42857	4	5.42857	3.14286	3.14286	5.71429	1.14286	2								1
WBGene00009661	patr-1	II:11774668-11777943	F43G6.9	Q20374	Q20374												0.0765006	7.30177	0.260806	0.609567	0.804628	72.725	58.2258	53.0183	64.9135	46.0889	61.9458	1.06372				0.327996	7.30177	4.75192	0.0292656	0.0918967	72.725	58.2258	53.0183	51.7964	42.9087	53.0092	1.24544	1			0.188212	7.30177	1.57993	0.208771	0.364459	64.9135	46.0889	61.9458	53.6799	47.7682	50.9161	1.1351	1			-0.0632825	7.30177	0.17757	0.67347	0.89737	53.6799	47.7682	50.9161	51.7964	42.9087	53.0092	1.03148								1			-0.671393	7.30177	19.9169	8.08825e-06	5.57042e-05	40.2403	43.1272	38.3852	61.3917	63.4527	72.4622	0.617074		1			-0.230936	7.30177	2.35418	0.124948	0.177342	40.2403	43.1272	38.3852	51.7964	42.9087	53.0092	0.824245	1		0.377174	7.30177	6.33706	0.0118241	0.0318924	61.3917	63.4527	72.4622	53.6799	47.7682	50.9161	1.29497	1	833		Ubiq-High						13.2053		2	545	520	833	3.0012	62.425	65.4262		0.4437		10.577		83.6134	16.2122		80.2052	530.14	75.9757	85.1995	106.401	71.661	167.246		0.0773716	0.903614	0.0729937	0.0825874	0.105303	0.0685641	0.176125		3506.1		554.857	117.03	102.869	78.0599	96.1651	30.1583	103.057	108.01	82.5307	106.401	167.246	131.581	58.6555	32.2808	81.3011	361.518	144.678	90.9774	76.7037	93.2433	90.6399	154.602	245.105	40.7904	195.515	162.123	0		CELE_F43G6.9	F43G6.9.1	CEOP2576	N.A.	NM_064113.5	NP_496514.1	II 4.047270	cytoplasmic processing body variant, embryonic lethal, larval arrest, larval lethal, locomotion variant, nicotine hypersensitive, oocyte morphology variant, reduced brood size, slow growth, small, sterile, transgene subcellular localization variant	lethal, sterile	tm2402|Deletion|N.A.|Coding_exon, tm3583|Deletion|N.A.|Coding_exon, gk963053|Deletion|N.A.|Coding_exon, gk963539|Deletion|N.A.|Coding_exon, gk155839|Substitution|N.A.|N.A., gk155841|Substitution|N.A.|Coding_exon, gk155845|Substitution|Missense|Coding_exon, gk155846|Substitution|Missense|Coding_exon, gk155847|Substitution|Missense|Coding_exon, gk155848|Substitution|Missense|Coding_exon, gk694705|Substitution|Missense|Coding_exon, gk646100|Substitution|Missense|Coding_exon, gk577629|Substitution|Missense|Coding_exon, gk584436|Substitution|Missense|Coding_exon, gk628756|Substitution|Missense|Coding_exon, gk767994|Substitution|Missense|Coding_exon, gk816022|Substitution|Missense|Coding_exon, gk928277|Substitution|Missense|Coding_exon, gk883765|Substitution|Missense|Coding_exon, gk928278|Substitution|Missense|Coding_exon, gk962684|Tandem_duplication|N.A.|Coding_exon, gk963801|Tandem_duplication|N.A.|Coding_exon	cgh-1(Physical), ain-1(Physical), let-711(Physical)		N.A.	ENSG00000229474 | Inparanoid;Panther;Roundup;ParaSite-Compara, ENSG00000166889 | Inparanoid;Panther;Roundup;ParaSite-Compara		patr-1 encodes the C. elegans ortholog of the Saccharomyces cerevisiae decapping activator Pat1p\; patr-1 is involved in decapping-mediated mRNA decay and is required for proper recruitment of several components of P-bodies, cytoplasmic mRNA processing bodies\; in C. elegans, patr-1 is an essential gene, required for embryonic and larval development, as well as wild-type brood sizes\; PATR-1 localizes to P-bodies.	Is an ortholog of human PATL1 (PAT1 homolog 1, processing body mRNA decay factor) and PATL2 (PAT1 homolog 2). Is predicted to have RNA binding activity. Is involved in determination of adult lifespan. Localizes to the P-body.		4.92197	1.80072	6.84274	6.72269	6.84274	4.56182	5.16206	9.36375	1.08043	3.84154	6.0024	1.92077	9.0036	4.32173	4.20168	5.7623	7.68307	5.28211	4.32173	0.360144
WBGene00018797	ept-1	I:4805607-4809674	F54D7.2	O44732	O44732												0.21207	5.2547	2.18744	0.13914	0.357797	23.0592	25.7358	29.4892	20.335	24.5399	21.8414	1.17339				-0.0548785	5.2547	0.14403	0.704307	0.840439	23.0592	25.7358	29.4892	28.736	25.5775	27.7838	0.953554	1			-0.331219	5.2547	5.37177	0.0204652	0.0628086	20.335	24.5399	21.8414	31.612	27.3329	25.7361	0.787855	1			-0.0642706	5.2547	0.199188	0.655377	0.889698	31.612	27.3329	25.7361	28.736	25.5775	27.7838	1.03147								1			0.567195	5.2547	15.7361	7.28197e-05	0.000399801	31.2752	30.7566	32.0098	19.9249	23.3865	21.155	1.45877		1			0.236914	5.2547	2.70838	0.0998225	0.145663	31.2752	30.7566	32.0098	28.736	25.5775	27.7838	1.14549	1		-0.394552	5.2547	7.62288	0.00576324	0.0173197	19.9249	23.3865	21.155	31.612	27.3329	25.7361	0.761286	1	393		Ubiq-low						0		0	16	0	393	4.07125	0	4.07125		0.0142		-21.262		4.46082	29.5603		11.1083	23.592	13.5107	15.9425	27.6745	14.682	40.3962		0.0818001	0.191316	0.101283	0.121732	0.232107	0.111039	0.379272		403.472		24.0617	12.5256	19.168	0	16.2461	7.4068	4.74927	22.7886	26.9736	27.6745	40.3962	5.04521	5.14419	0	13.584	4.75937	19.0168	11.3883	14.0007	6.81182	0	0	23.6567	19.8146	48.253	16.9664	13.0402		CELE_F54D7.2	F54D7.2.1	N.A.	TF313270	NM_059053.4	NP_491454.2	I -0.723559	avoids bacterial lawn, larval arrest, organism hypertonic lethality increased, pale, reduced brood size, slow growth	lethal, sterile	tm3093|Deletion|N.A.|Coding_exon, gk109954|Substitution|Missense|Coding_exon, gk109955|Substitution|Missense|Coding_exon, gk555013|Substitution|Missense|Coding_exon, gk936495|Substitution|Missense|Coding_exon, gk450499|Substitution|Missense|Coding_exon, gk510551|Substitution|Missense|Coding_exon, gk807284|Substitution|Missense|Coding_exon, gk352677|Substitution|Missense|Coding_exon, gk465939|Substitution|Missense|Coding_exon, gk834188|Substitution|N.A.|N.A., gk380881|Substitution|N.A.|N.A., gk962706|Tandem_duplication|N.A.|Coding_exon, gk963902|Tandem_duplication|N.A.|Coding_exon, gk964070|Tandem_duplication|N.A.|Coding_exon	egl-9(Genetic), cept-1(Genetic), smo-1(Physical)		N.A.	ENSG00000138018 | OMA;Roundup;PhylomeDB;OrthoFinder;Hieranoid;OrthoInspector;Inparanoid;Panther;EnsEMBL-Compara;ParaSite-Compara		N.A.	Is an ortholog of human SELENOI (selenoprotein I). Is predicted to have ethanolaminephosphotransferase activity.		3.30789	3.05344	2.79898	4.07125	2.79898	8.14249	7.88804	9.16031	3.30789	8.39695	5.34351	5.85242	7.88804	6.36132	3.81679	2.54453	4.3257	6.61578	1.78117	2.54453
WBGene00019858	R03H10.6	II:4171264-4173498	R03H10.6	Q9GYL9	Q9GYL9												-0.0837102	1.50036	0.0658169	0.797528	0.910326	1.83765	1.26424	2.12428	2.18052	1.64341	1.61437	0.960994				0.421394	1.50036	1.50962	0.219198	0.40967	1.83765	1.26424	2.12428	0.962505	1.30945	1.54686	1.36853	1			0.462966	1.50036	1.99755	0.157554	0.298718	2.18052	1.64341	1.61437	1.07516	1.49291	1.37066	1.38072	1			-0.0421381	1.50036	0.0150192	0.902461	0.976817	1.07516	1.49291	1.37066	0.962505	1.30945	1.54686	1.0314								1			0.415514	1.50036	1.67562	0.195508	0.32544	2.94518	1.63637	3.08211	2.75697	1.83431	1.17997	1.32791		1			0.993981	1.50036	8.61986	0.00332518	0.0068743	2.94518	1.63637	3.08211	0.962505	1.30945	1.54686	2.00682	1		0.536328	1.50036	2.67911	0.101673	0.186045	2.75697	1.83431	1.17997	1.07516	1.49291	1.37066	1.46526	1	324		Ubiq-low						0		1	46	40	324	1.85185	12.3457	14.1975		0.1148		-19.848		19.0445	49.3613		2.17323	0.529645	2.37721	0.198408	0.353797	8.0075	1.58545		0.166505	0.0360411	0.185025	0.0132036	0.0237904	1.10942	0.116237		78.3907		0.581022	0	15.9474	8.54423	3.54802	0	0	0	1.47476	0.353797	1.58545	7.03631	20.824	0	0	0	13.4218	5.07393	0	0	0	0	0	0	0	0	0		CELE_R03H10.6	R03H10.6.1	N.A.	TF322994	NM_062332.4	NP_494733.2	II -5.316464	lawn leaving behavior variant	N.A.	gk941596|Deletion|N.A.|N.A., gk963053|Deletion|N.A.|Coding_exon, otn1338|Substitution|N.A.|N.A., otn2720|Substitution|N.A.|N.A., gk140156|Substitution|N.A.|N.A., gk140157|Substitution|N.A.|N.A., gk140158|Substitution|N.A.|N.A., gk140163|Substitution|Missense|Coding_exon, gk457576|Substitution|N.A.|N.A., gk618928|Substitution|N.A.|N.A., gk641269|Substitution|N.A.|N.A., gk777915|Substitution|Missense|Coding_exon, gk598268|Substitution|Missense|Coding_exon, gk833325|Substitution|Missense|Coding_exon, gk872899|Substitution|Missense|Coding_exon, gk378654|Substitution|N.A.|N.A., gk769799|Substitution|N.A.|N.A., gk434621|Substitution|N.A.|N.A., gk901998|Substitution|N.A.|N.A., gk963801|Tandem_duplication|N.A.|Coding_exon	N.A.		N.A.	N.A.		N.A.	Exhibits double-stranded DNA binding activity.		4.93827	1.85185	5.24691	7.09877	7.71605	8.33333	8.02469	7.09877	0.308642	4.93827	5.55556	4.32099	4.32099	5.8642	6.48148	2.77778	5.24691	5.55556	2.16049	2.16049
WBGene00008262	ril-1	V:14523330-14524129	C53A5.1	O17694	O17694												-0.337492	8.65949	3.63592	0.0565454	0.203962	729.57	656.002	675.077	825.941	835.472	915.819	0.799559				0.151884	8.65949	0.734873	0.391308	0.597665	729.57	656.002	675.077	577.767	755.308	548.675	1.09507	1			0.420224	8.65949	5.63254	0.0176301	0.0556625	825.941	835.472	915.819	649.515	590.489	700.703	1.32799	1			-0.0691522	8.65949	0.152271	0.696374	0.905588	649.515	590.489	700.703	577.767	755.308	548.675	1.03133								1			-0.77631	8.65949	18.9649	1.33148e-05	8.7571e-05	327.911	545.707	496.299	817.154	754.211	791.454	0.57978		1			-0.422054	8.65949	5.65347	0.0174208	0.0309238	327.911	545.707	496.299	577.767	755.308	548.675	0.728001	1		0.285104	8.65949	2.5974	0.107039	0.193998	817.154	754.211	791.454	649.515	590.489	700.703	1.2175	1	139		Ubiq-High						7.19424		0	13	0	139	9.35252	0	9.35252		0.0023		-25.209		39.8256	78.875		155.068	229.355	177.256	134.262	407.295	144.498	85.2947		0.131641	0.207811	0.153366	0.112	0.43997	0.121577	0.0683596		5766.5		227.014	276.313	223.316	136.49	163.651	203.171	117.811	246.509	112.38	407.295	85.2947	306.572	138.906	247.011	163.623	194.248	235.046	243.211	71.9602	182.289	321.086	209.301	274.277	376.699	194.293	204.277	204.455		phi-60, CELE_C53A5.1	C53A5.1.1, C53A5.1.2, C53A5.1.3	CEOP5424	TF318548	NM_074197.4	NP_506598.1	V 6.433224	avoids bacterial lawn, dead eggs laid, embryonic lethal, extended life span, general pace of development defective early emb, larval arrest, mitochondrial membrane potential reduced, protein aggregation variant, RAB-11 recycling endosome morphology variant, slow growth, sterile, transgene expression increased, transgene subcellular localization variant	N.A.	ok2492|Deletion|N.A.|Coding_exon, gk253858|Substitution|Missense|Coding_exon, gk767747|Substitution|N.A.|N.A., gk376952|Substitution|Missense|Coding_exon, gk486444|Substitution|Missense|Coding_exon, gk962657|Tandem_duplication|N.A.|Coding_exon, gk962658|Tandem_duplication|N.A.|Coding_exon, gk963271|Tandem_duplication|N.A.|Coding_exon, gk963301|Tandem_duplication|N.A.|Coding_exon, gk963706|Tandem_duplication|N.A.|Coding_exon, gk963796|Tandem_duplication|N.A.|Coding_exon, gk964458|Tandem_duplication|N.A.|Coding_exon, gk964459|Tandem_duplication|N.A.|Coding_exon	hsp-6(Regulatory), hsp-60(Regulatory), hsp-4(Regulatory), hsp-16.2(Regulatory), unc-83(Physical), magi-1(Physical), smo-1(Physical), dlg-1(Physical), sip-1(Physical), zen-4(Physical)		N.A.	N.A.		N.A.	Is enriched in the germline precursor cell and the intestine based on RNA-seq and microarray studies. Is affected by several genes including let-7\; gld-1\; and hsf-1 based on RNA-seq\; proteomic\; and microarray studies. Is affected by five chemicals including Rotenone\; resveratrol\; and Chlorpyrifos based on RNA-seq and microarray studies.		5.03597	6.47482	10.0719	2.15827	7.19424	8.63309	4.31655	5.7554	5.03597	3.59712	8.63309	7.19424	2.8777	2.8777	1.43885	2.15827	7.19424	5.7554	2.8777	0.719424
WBGene00020026	R12C12.6	II:6046286-6047867	R12C12.6	Q2L6Y3, Q21960	Q21960												-0.12201	4.12952	0.593201	0.441184	0.682441	18.2069	22.1028	17.9949	16.9961	26.9536	19.1135	0.924542				0.0173285	4.12952	0.0114268	0.914871	0.961986	18.2069	22.1028	17.9949	18.4644	21.6744	18.0203	1.0025	1			0.0645807	4.12952	0.168022	0.681876	0.795182	16.9961	26.9536	19.1135	19.0212	19.2958	21.661	1.05144	1			-0.074758	4.12952	0.21543	0.642545	0.883765	19.0212	19.2958	21.661	18.4644	21.6744	18.0203	1.03128								1			0.127881	4.12952	0.649808	0.420181	0.571069	17.159	18.9134	18.2653	12.7412	20.6058	17.7989	1.06241		1			-0.0492979	4.12952	0.0929261	0.76049	0.813747	17.159	18.9134	18.2653	18.4644	21.6744	18.0203	0.934294	1		-0.251937	4.12952	2.53985	0.111005	0.199605	12.7412	20.6058	17.7989	19.0212	19.2958	21.661	0.852744	1	261		Ubiq-Med						13.41		1	133	59	261	28.3525	22.6054	50.9579		0.0948		-16.469		29.973	57.2071		22.0285	51.6198	31.3948	19.603	20.03	36.7527	4.83741		0.134125	0.383373	0.202715	0.117621	0.120491	0.245815	0.0266629		785.078		52.3841	23.682	40.1198	3.66196	34.1868	15.8723	22.4059	6.71331	22.6466	20.03	4.83741	38.6897	24.3043	49.6376	43.7456	7.18764	43.3938	26.0106	16.7785	46.869	12.79	49.7875	56.5614	0	35.6303	57.2017	29.9504		CELE_R12C12.6	R12C12.6b.1, R12C12.6a.1	N.A.	TF315146	NM_001047332.4, NM_001047331.3	NP_001040797.1, NP_001040796.1	II -0.601174	N.A.	N.A.	gk963053|Deletion|N.A.|Coding_exon, gk420210|Substitution|N.A.|N.A., gk735209|Substitution|Missense|Coding_exon, gk505919|Substitution|Missense|Coding_exon, gk577016|Substitution|Missense|Coding_exon, gk465556|Substitution|Missense|Coding_exon, gk743945|Substitution|Missense|Coding_exon, gk959344|Substitution|Missense|Coding_exon, gk963801|Tandem_duplication|N.A.|Coding_exon, gk964349|Tandem_duplication|N.A.|Coding_exon	N.A.		N.A.	ENSG00000175348 | OMA;Roundup;TreeFam;PhylomeDB;OrthoFinder;Hieranoid;Inparanoid;Panther;EnsEMBL-Compara;ParaSite-Compara, ENSG00000116857 | OMA;Roundup;TreeFam;PhylomeDB;OrthoFinder;Hieranoid;OrthoInspector;Inparanoid;Panther;EnsEMBL-Compara;ParaSite-Compara		N.A.	Is an ortholog of human TMEM9 (transmembrane protein 9). Is expressed in the excretory cell\; the gonad\; and the rectal valve cell. Is predicted to encode a protein with the following domain: TMEM9.		6.51341	1.91571	5.74713	5.36398	6.51341	6.89655	4.5977	9.96169	0.383142	6.13027	6.13027	2.68199	8.42912	6.51341	5.74713	3.06513	3.44828	2.29885	3.83142	3.83142
WBGene00000897	daf-1	IV:132416-137973	F29C4.1	P20792	P20792												0.131298	5.78682	0.841842	0.358871	0.610847	29.0551	22.0839	21.9941	23.9384	17.281	24.9683	1.10493				0.310919	5.78682	4.6226	0.0315535	0.0975369	29.0551	22.0839	21.9941	21.6763	16.2474	21.5606	1.22945	1			0.113624	5.78682	0.631634	0.426757	0.592283	23.9384	17.281	24.9683	22.3133	18.9546	20.0698	1.07907	1			-0.0659974	5.78682	0.20899	0.64756	0.886163	22.3133	18.9546	20.0698	21.6763	16.2474	21.5606	1.03116								1			-0.226019	5.78682	2.50142	0.113743	0.213853	20.1539	21.1121	19.614	23.8786	23.2791	25.3212	0.839969		1			0.0866994	5.78682	0.359578	0.548741	0.623994	20.1539	21.1121	19.614	21.6763	16.2474	21.5606	1.02346	1		0.246721	5.78682	2.98466	0.0840568	0.15984	23.8786	23.2791	25.3212	22.3133	18.9546	20.0698	1.18164	1	669		Ubiq-Med			SS			2.54491		1	131	75	669	8.3707	11.2108	19.5815		0.2903		-8.58		23.2031	31.2601		46.7922	14.7057	33.5	19.3362	24.4933	40.4924	76.8092		0.223526	0.0609125	0.150474	0.0816589	0.10574	0.187781	0.428336		1080.17		9.49045	12.7332	24.6282	79.6401	39.7895	14.9461	13.8239	35.8259	21.3225	24.4933	76.8092	46.1397	26.3867	48.3315	54.0997	96.3396	34.564	13.3378	62.6933	39.4829	53.5315	51.8789	58.6953	41.0115	26.9852	57.6414	15.5459		CELE_F29C4.1	F29C4.1a.1, F29C4.1b.1	N.A.	N.A.	NM_001027988.4, NM_001027989.3	NP_001023160.1, NP_001023159.1	IV -26.904020	N.A.	bag of worms, carbon dioxide avoidance variant, constitutive larval display, dauer constitutive, dauer nictation behavior variant, diet induced life span variant, DMPP resistant, egg laying defective, egg laying variant, fat content increased, intestine dark, life span variant, lipid synthesis increased, pharyngeal pumping reduced, pheromone suppressed pumping defective, protein subcellular localization variant, proximal germ cell proliferation variant, social behavior variant, social feeding increased, surface antigenicity variant	gk961877|Deletion|Frameshift|Coding_exon, m402|Insertion|N.A.|Coding_exon, m412|Insertion|N.A.|Coding_exon, m40|Substitution|N.A.|Coding_exon, m42|Substitution|N.A.|Coding_exon, m55|Substitution|N.A.|Coding_exon, m122|Substitution|Missense|Coding_exon, m138|Substitution|Missense|Coding_exon, m213|Substitution|Missense|Coding_exon, m575|Substitution|Missense|Coding_exon, n690|Substitution|Missense|Coding_exon, p168|Substitution|Missense|Coding_exon, e1146|Substitution|N.A.|Coding_exon, e1287|Substitution|N.A.|Coding_exon, sa40|Substitution|Missense|Coding_exon, gk191402|Substitution|Missense|Coding_exon, gk191404|Substitution|Missense|Coding_exon, gk191405|Substitution|Missense|Coding_exon, gk191408|Substitution|N.A.|N.A., gk191409|Substitution|N.A.|N.A., gk191410|Substitution|N.A.|N.A., gk335527|Substitution|N.A.|N.A., gk531089|Substitution|Missense|Coding_exon, gk788532|Substitution|Missense|Coding_exon, gk754387|Substitution|Missense|Coding_exon, gk706489|Substitution|Missense|Coding_exon, gk549201|Substitution|Missense|Coding_exon, gk321832|Substitution|Missense|Coding_exon, gk466128|Substitution|Missense|Coding_exon, gk473148|Substitution|Missense|Coding_exon, gk573319|Substitution|Missense|Coding_exon, gk508532|Substitution|Missense|Coding_exon, gk422452|Substitution|Missense|Coding_exon, gk874717|Substitution|Missense|Coding_exon, gk729027|Substitution|Missense|Coding_exon, gk582983|Substitution|N.A.|N.A., gk379951|Substitution|N.A.|N.A., gk957762|Substitution|Missense|Coding_exon, gk963025|Tandem_duplication|N.A.|Coding_exon, gk963690|Tandem_duplication|N.A.|Coding_exon	daf-3(Genetic), daf-5(Genetic), daf-12(Genetic), daf-2(Genetic), tax-2(Genetic), tax-4(Genetic), sma-6(Genetic), daf-4(Genetic), sir-2(Genetic), daf-28(Regulatory), sra-6(Regulatory), cki-1(Regulatory), bra-1(Physical | Genetic), daf-16(Genetic), mrp-1(Genetic), fasn-1(Genetic), srf-6(Genetic), trx-1(Genetic), hsp-90(Physical), mir-58.1(Regulatory)		N.A.	ENSG00000106799 | Inparanoid;OrthoInspector;Roundup, ENSG00000123612 | Inparanoid;OrthoInspector;Roundup		daf-1 encodes a TGF-beta type I receptor homolog required, in association with the TGF beta-like type II receptor DAF-4, for the regulation of dauer formation by environmental signals through the ASI chemosensory neuron\; daf-1 activity is also required for normal adult lifespan\; DAF-1 is bound by BRA-1 and has an intracellular serine-threonine kinase domain\; mutations in daf-1 result in constitutive formation of dauer larvae even in abundant food\; DAF-1 is broadly expressed, but expression in the RIM\/RIC interneurons mediates development, pathogen avoidance behavior, feeding rate, and quiescence.	Is an ortholog of human ACVR1C (activin A receptor type 1C) and TGFBR1 (transforming growth factor beta receptor 1). Is predicted to have SMAD binding activity\; growth factor binding activity\; and transforming growth factor beta receptor activity, type I. Is involved in several processes, including dauer entry\; determination of adult lifespan\; and response to bacterium. Is expressed in the gonad\; the intestine\; the muscle cell\; the nervous system\; and the sensillum.		5.8296	2.54111	5.08221	6.4275	7.02541	5.8296	5.8296	7.92227	1.64425	3.73692	6.27803	2.39163	6.4275	7.7728	5.08221	2.69058	5.38117	6.4275	2.84006	2.84006								1
WBGene00019748	atg-2	X:6806763-6817266	M03A8.2	Q21480	Q21480												0.835443	7.55117	15.1913	9.71506e-05	0.00172177	28.8685	25.5303	39.9983	19.73	13.5114	19.3883	1.79361				0.466948	7.55117	4.77751	0.0288338	0.0908843	28.8685	25.5303	39.9983	27.512	17.2048	24.7879	1.35814	1			-0.443105	7.55117	4.31377	0.0378052	0.101928	19.73	13.5114	19.3883	29.1958	21.6913	20.7777	0.734386	1			-0.0746109	7.55117	0.122539	0.726297	0.91916	29.1958	21.6913	20.7777	27.512	17.2048	24.7879	1.03108								1			0.554171	7.55117	6.71807	0.00954409	0.0279736	37.8713	29.3317	25.2762	17.8451	22.2003	23.1305	1.46384		1			0.468425	7.55117	4.80622	0.0283572	0.0477361	37.8713	29.3317	25.2762	27.512	17.2048	24.7879	1.33055	1		-0.160357	7.55117	0.565309	0.452129	0.580391	17.8451	22.2003	23.1305	29.1958	21.6913	20.7777	0.881546	1	2290		Ubiq-High						4.71616		5	704	546	2290	6.89956	23.8428	30.7424		0.5196		-8.564		16.561	1.32646		354.547	48.9271	544.36	330.036	241.194	428.278	1395.25		0.118655	0.0148549	0.194537	0.109553	0.0777692	0.146957	0.716492		9801.12		5.3768	205.169	176.099	604.818	662.433	315.583	291.776	364.744	336.928	241.194	1395.25	497.43	627.173	214.795	285.025	49.033	491.3	209.124	644.373	288.372	201.165	316.359	655.311	52.2805	167.949	302.773	199.286		CELE_M03A8.2	M03A8.2.1, M03A8.2.2	N.A.	TF313482	NM_076744.6	NP_509145.3	X -2.412076	growth variant	accumulated somatic cell corpses, engulfment variant, lethal, pattern of transgene expression variant, protein expression increased, sterile, transgene expression reduced	tm5703|Deletion|N.A.|Coding_exon, gk963311|Deletion|N.A.|Coding_exon, gk2081|Substitution|Missense|Coding_exon, otn18499|Substitution|N.A.|N.A., gk283725|Substitution|Missense|Coding_exon, gk283726|Substitution|Missense|Coding_exon, gk283727|Substitution|Missense|Coding_exon, gk283728|Substitution|Missense|Coding_exon, gk283729|Substitution|Missense|Coding_exon, gk283730|Substitution|Missense|Coding_exon, gk283731|Substitution|Missense|Coding_exon, gk283732|Substitution|Missense|Coding_exon, gk283733|Substitution|Missense|Coding_exon, gk283735|Substitution|Missense|Coding_exon, gk283736|Substitution|Missense|Coding_exon, gk283737|Substitution|Missense|Coding_exon, gk283738|Substitution|Missense|Coding_exon, gk283739|Substitution|Missense|Coding_exon, gk283740|Substitution|Missense|Coding_exon, gk283741|Substitution|Missense|Coding_exon, gk283743|Substitution|Missense|Coding_exon, gk283744|Substitution|Missense|Coding_exon, gk283745|Substitution|Missense|Coding_exon, gk283746|Substitution|Missense|Coding_exon, gk283747|Substitution|Missense|Coding_exon, gk283749|Substitution|Missense|Coding_exon, gk283751|Substitution|Missense|Coding_exon, gk283752|Substitution|Missense|Coding_exon, gk283753|Substitution|Missense|Coding_exon, bp576|Substitution|N.A.|Coding_exon, gk871168|Substitution|Missense|Coding_exon, gk937663|Substitution|Missense|Coding_exon, gk476897|Substitution|Missense|Coding_exon, gk686418|Substitution|Missense|Coding_exon, gk361261|Substitution|Missense|Coding_exon, gk361262|Substitution|Missense|Coding_exon, gk774904|Substitution|Missense|Coding_exon, gk380448|Substitution|Missense|Coding_exon, gk750155|Substitution|Missense|Coding_exon, gk568646|Substitution|Missense|Coding_exon, gk450723|Substitution|Missense|Coding_exon, gk570095|Substitution|Missense|Coding_exon, gk736884|Substitution|Missense|Coding_exon, gk897021|Substitution|Missense|Coding_exon, gk833145|Substitution|Missense|Coding_exon, gk409896|Substitution|Missense|Coding_exon, gk686419|Substitution|Missense|Coding_exon, gk667953|Substitution|Missense|Coding_exon, gk793295|Substitution|Missense|Coding_exon, gk326451|Substitution|Missense|Coding_exon, gk880013|Substitution|Missense|Coding_exon, gk367329|Substitution|Missense|Coding_exon, gk861267|Substitution|Missense|Coding_exon, gk672198|Substitution|Missense|Coding_exon, gk776774|Substitution|Missense|Coding_exon, gk530894|Substitution|Missense|Coding_exon, gk506757|Substitution|Missense|Coding_exon, gk595356|Substitution|Missense|Coding_exon, gk924017|Substitution|Missense|Coding_exon, gk830558|Substitution|Missense|Coding_exon, gk620812|Substitution|Missense|Coding_exon, gk336818|Substitution|Missense|Coding_exon, gk916008|Substitution|Missense|Coding_exon, gk728737|Substitution|Missense|Coding_exon, gk515153|Substitution|Missense|Coding_exon, gk883109|Substitution|Missense|Coding_exon, gk402985|Substitution|N.A.|N.A., gk445550|Substitution|N.A.|N.A., gk883110|Substitution|N.A.|N.A., gk517076|Substitution|N.A.|N.A., gk692081|Substitution|N.A.|N.A., gk897022|Substitution|N.A.|N.A., gk690595|Substitution|N.A.|N.A., gk953852|Substitution|Missense|Coding_exon, h17820|Substitution|Missense|Coding_exon, gk962713|Tandem_duplication|N.A.|Coding_exon, gk964260|Tandem_duplication|N.A.|Coding_exon	hbl-1(Regulatory), ain-1(Regulatory), mboa-7(Genetic), dcr-1(Genetic), sea-2(Genetic), lin-41(Genetic), let-60(Genetic), lsy-6(Genetic), C35E7.6(Physical)		N.A.	ENSG00000110046 | OMA;Roundup;TreeFam;PhylomeDB;OrthoFinder;Hieranoid;OrthoInspector;Inparanoid;Panther;EnsEMBL-Compara;ParaSite-Compara, ENSG00000066739 | OMA;Roundup;TreeFam;PhylomeDB;OrthoFinder;Hieranoid;OrthoInspector;Inparanoid;Panther;EnsEMBL-Compara;ParaSite-Compara		atg-2 encodes a large (2,275-residue) protein orthologous to theautophagic budding yeast protein Atg2p, and to human ATG2A and ATG2B\;ATG-2 is expressed in larval and adult pharynx, intestine, body wall muscles, and neurons, as well as adult reproductive system\; ATG-2 has noobvious phenotype in mass RNAi assays.	Is an ortholog of human ATG2A (autophagy related 2A) and ATG2B (autophagy related 2B). Is involved in positive regulation of autophagy. Is expressed in the AIYL and the AIYR.		4.36681	2.27074	5.85153	7.03057	7.55459	5.93886	6.20087	8.34061	0.611354	4.19214	5.45852	2.31441	8.99563	6.28821	5.15284	4.14847	5.24017	5.24017	3.23144	1.57205
WBGene00002263	lea-1	V:10011923-10028149	K08H10.1	A0A486WXP6, H2FLK7, A0A486WUR9, H2FLK4, A0A486WWP8, H2FLL0, G5EFU3, A0A486WVH0, H2FLK9, F5GUH5, A0A486WVD1, H2FLK6, G5EBW6, A0A486WTP6, H2FLK5, H2FLL1, G5EEF0, H2FLK3, G5EDH9, H2FLK8, G5EGB8	H2FLL1												0.012728	7.88091	0.00895833	0.924594	0.968151	57.8962	44.2208	44.9181	51.6229	37.9383	54.8447	1.01821				-0.00973997	7.88091	0.00522724	0.942363	0.97349	57.8962	44.2208	44.9181	52.9763	47.3121	48.4565	0.988506	1			-0.0838931	7.88091	0.389994	0.532303	0.682673	51.6229	37.9383	54.8447	52.6981	48.1665	52.4855	0.941675	1			-0.0614252	7.88091	0.208308	0.648097	0.886448	52.6981	48.1665	52.4855	52.9763	47.3121	48.4565	1.03096								1			0.218484	7.88091	2.64679	0.103759	0.1989	69.7215	59.1243	58.9305	54.4643	49.1396	60.3062	1.1456		1			0.375373	7.88091	7.76282	0.00533326	0.0105821	69.7215	59.1243	58.9305	52.9763	47.3121	48.4565	1.2624	1		0.0954636	7.88091	0.505726	0.476995	0.6036	54.4643	49.1396	60.3062	52.6981	48.1665	52.4855	1.06886	1	733		Ubiq-High						21.4032		0	17	0	733	2.31924	0	2.31924		0.9808		-17.939		39.8256	29.5603		235.341	786.9	113.155	52.6443	235.999	83.3404	24.9102		0.181457	1.05569	0.0797355	0.035579	0.182057	0.0575178	0.0165255		6547.65		850.75	811.109	26.2876	61.213	139.362	34.7437	34.489	149.078	34.0253	235.999	24.9102	187.844	40.247	1136.94	160.57	39.2324	16.4087	856.434	66.8471	92.5572	0	31.233	160.046	3.22099	1073.03	275.049	6.02324		lea, Ce-LEA, CELE_K08H10.1	K08H10.1g.1, K08H10.1k.1, K08H10.1q.1, K08H10.1p.1, K08H10.1i.1, K08H10.1l.1, K08H10.1j.1, K08H10.1s.1, K08H10.1h.1, K08H10.1r.1, K08H10.1n.1, K08H10.1m.1, K08H10.1o.1, K08H10.1u.1, K08H10.1u.2, K08H10.1f.1, K08H10.1f.2, K08H10.1t.1, K08H10.1t.2, K08H10.1b.1, K08H10.1b.2, K08H10.1a.1, K08H10.1a.2, K08H10.1e.1, K08H10.1d.1, K08H10.1c.1	CEOP5548	TF350492	NM_001269237.1, NM_001269236.1, NM_001269239.1, NM_001269232.1, NM_001269231.1, NM_001269241.1, NM_001269235.1, NM_001269242.1, NM_001269240.1, NM_001269244.1, NM_001269234.1, NM_001269245.1, NM_001269238.1, NM_001269233.1, NM_001269243.1	NP_001256165.1, NP_001256167.1, NP_001256164.1, NP_001256168.1, NP_001256161.1, NP_001256172.1, NP_001256162.1, NP_001256170.1, NP_001256174.1, NP_001256169.1, NP_001256166.1, NP_001256160.1, NP_001256171.1, NP_001256173.1, NP_001256163.1	V 2.233876	organism hypersensitive desiccation, organism osmotic stress response variant, thermotolerance reduced	N.A.	tm6452|Deletion|Frameshift|Coding_exon, ttTi7233|Insertion|N.A.|Coding_exon, gk244597|Substitution|Missense|Coding_exon, gk244598|Substitution|Missense|Coding_exon, gk244599|Substitution|Missense|Coding_exon, gk244600|Substitution|Missense|Coding_exon, gk244601|Substitution|Missense|Coding_exon, gk244606|Substitution|Missense|Coding_exon, gk244608|Substitution|Missense|Coding_exon, gk244610|Substitution|Missense|Coding_exon, gk244615|Substitution|N.A.|N.A., gk244616|Substitution|N.A.|N.A., gk244617|Substitution|N.A.|N.A., gk449827|Substitution|Missense|Coding_exon, gk627817|Substitution|Missense|Coding_exon, gk510860|Substitution|Missense|Coding_exon, gk895236|Substitution|Missense|Coding_exon, gk394448|Substitution|Missense|Coding_exon, gk330277|Substitution|Missense|Coding_exon, gk754542|Substitution|Missense|Coding_exon, gk403213|Substitution|Missense|Coding_exon, gk801617|Substitution|Missense|Coding_exon, gk589506|Substitution|Missense|Coding_exon, gk706600|Substitution|Missense|Coding_exon, gk635847|Substitution|Missense|Coding_exon, gk808275|Substitution|Missense|Coding_exon, gk904626|Substitution|Missense|Coding_exon, gk437110|Substitution|Missense|Coding_exon, gk473807|Substitution|Missense|Coding_exon, gk519695|Substitution|Missense|Coding_exon, gk798192|Substitution|Missense|Coding_exon, gk797205|Substitution|Missense|Coding_exon, gk786218|Substitution|Missense|Coding_exon, gk559750|Substitution|Missense|Coding_exon, gk488858|Substitution|Missense|Coding_exon, gk687271|Substitution|Missense|Coding_exon, gk312653|Substitution|Missense|Coding_exon, gk475286|Substitution|Missense|Coding_exon, gk350259|Substitution|Missense|Coding_exon, gk528873|Substitution|Missense|Coding_exon, gk547685|Substitution|Missense|Coding_exon, gk569030|Substitution|Missense|Coding_exon, gk726033|Substitution|Missense|Coding_exon, gk837687|Substitution|Missense|Coding_exon, gk891871|Substitution|Missense|Coding_exon, gk883046|Substitution|N.A.|N.A., gk469954|Substitution|N.A.|N.A., gk520578|Substitution|N.A.|N.A., gk962860|Tandem_duplication|N.A.|Coding_exon, gk963301|Tandem_duplication|N.A.|Coding_exon, gk963572|Tandem_duplication|N.A.|Coding_exon, gk963573|Tandem_duplication|N.A.|Coding_exon, gk964304|Tandem_duplication|N.A.|Coding_exon, gk964351|Tandem_duplication|N.A.|Coding_exon, gk964400|Tandem_duplication|N.A.|Coding_exon	C34D10.1(Physical), skn-1(Regulatory), smo-1(Physical), ced-3(Physical), zen-4(Physical)		N.A.	ENSG00000167676 | Inparanoid;PhylomeDB;OrthoInspector;Hieranoid;Roundup		The lea-1 gene encodes a protein that is predicted to be hydrophilic and heat-resistant, and that might participate in anhydrobiosis.	Is an ortholog of human PLIN4 (perilipin 4). Is predicted to have lipid binding activity. Is involved in hyperosmotic response\; response to desiccation\; and response to heat. Is expressed in several tissues including the body wall musculature and the gonad.		0.136426	1.50068	15.8254	16.2347	5.3206	3.54707	2.04638	0.95498	2.04638	1.77353	18.5539	2.18281	11.0505	6.41201	3.95634	0.95498	0.136426	6.41201	0.95498	0
WBGene00016090	aexr-2	X:6627996-6631537	C25B8.7	Q8MQC4	Q8MQC4												0.0642453	0.71841	0.0623284	0.802853	0.913017	1.03604	1.45621	0.99396	1.34369	0.878677	1.09248	1.0517				0.209106	0.71841	0.558684	0.454791	0.655933	1.03604	1.45621	0.99396	0.852612	1.26229	0.917206	1.14976	1			0.088078	0.71841	0.120215	0.728801	0.828605	1.34369	0.878677	1.09248	1.10082	0.995732	1.02931	1.06046	1			-0.0567828	0.71841	0.0417856	0.838029	0.9578	1.10082	0.995732	1.02931	0.852612	1.26229	0.917206	1.03092								1			0.160103	0.71841	0.391094	0.531725	0.672093	0.813834	1.21476	1.22175	1.01758	0.962591	0.987791	1.09514		1			0.137791	0.71841	0.245806	0.620044	0.691179	0.813834	1.21476	1.22175	0.852612	1.26229	0.917206	1.07198	1		-0.0790945	0.71841	0.0961634	0.756483	0.829836	1.01758	0.962591	0.987791	1.10082	0.995732	1.02931	0.949487	1	433		Ubiq-low						2.77136		1	100	63	433	8.54503	14.5497	23.0947		0.0134		-6.857		4.85876	24.0899		9.23248	0.108435	0.120503	0	0.137478	0	0		25.1968	0.0114256	0.0127135	0	0.0145303	0	0		290.895		0.0777006	0	65.3849	0	0.179853	0	0	0	0	0.137478	0	0	0	12.0081	0	0	0	0	1.74581	0	0	199.386	0.574425	0	11.4008	0	0		cup-13, CELE_C25B8.7	C25B8.7.1	N.A.	TF316587	NM_171711.3	NP_741821.1	X -2.680050	N.A.	coelomocyte uptake defective	gk963311|Deletion|N.A.|Coding_exon, tm8553|Deletion|N.A.|N.A., cxTi7438|Insertion|N.A.|Coding_exon, ttTi21866|Insertion|N.A.|Coding_exon, ttTi22409|Insertion|N.A.|Coding_exon, ar472|Substitution|N.A.|Coding_exon, gk283331|Substitution|Missense|Coding_exon, gk283333|Substitution|Missense|Coding_exon, gk283334|Substitution|Missense|Coding_exon, gk283335|Substitution|Missense|Coding_exon, gk283336|Substitution|N.A.|N.A., gk283337|Substitution|N.A.|N.A., gk797847|Substitution|Missense|Coding_exon, gk383081|Substitution|Missense|Coding_exon, gk533021|Substitution|N.A.|Coding_exon, gk717613|Substitution|Missense|Coding_exon, gk714042|Substitution|Missense|Coding_exon, gk799514|Substitution|N.A.|N.A., gk407501|Substitution|N.A.|N.A., gk764281|Substitution|N.A.|N.A., gk695054|Substitution|N.A.|N.A., cd17|Substitution|Missense|Coding_exon, cd16|Substitution|Missense|Coding_exon, ar482|Substitution|Missense|Coding_exon, ar487|Substitution|Missense|Coding_exon, ar510|Substitution|Missense|Coding_exon, ar503|Substitution|N.A.|Coding_exon, ar501|Substitution|Missense|Coding_exon, ar491|Substitution|N.A.|Coding_exon, gk962713|Tandem_duplication|N.A.|Coding_exon, gk963909|Tandem_duplication|N.A.|Coding_exon, gk964260|Tandem_duplication|N.A.|Coding_exon	N.A.		N.A.	N.A.		N.A.	Is predicted to have G protein-coupled receptor activity. Is involved in lysosome organization.		3.69515	1.38568	5.08083	3.23326	2.30947	6.00462	8.31409	9.69977	2.30947	7.85219	6.23557	5.77367	10.3926	7.62125	5.31178	3.23326	3.00231	2.77136	2.77136	3.00231
WBGene00045252	Y62H9A.15	X:11907364-11910145	Y62H9A.15	A2VA01, E3CTH8	E3CTH8												0.0280028	1.89719	0.0180937	0.892997	0.954437	4.69101	6.90745	6.45975	6.1087	5.48643	5.85399	1.03491				-0.268649	1.89719	1.55098	0.21299	0.402254	4.69101	6.90745	6.45975	6.97707	6.85534	8.23431	0.818346	1			-0.353285	1.89719	3.07081	0.0797098	0.179943	6.1087	5.48643	5.85399	6.12758	8.01621	8.60447	0.767053	1			-0.0566328	1.89719	0.0732257	0.786697	0.940232	6.12758	8.01621	8.60447	6.97707	6.85534	8.23431	1.03089								1			-0.760299	1.89719	13.2161	0.00027756	0.00132853	4.07337	3.00909	5.53342	6.37378	7.64899	7.63419	0.582532		1			-0.762267	1.89719	12.0058	0.00053035	0.00126606	4.07337	3.00909	5.53342	6.97707	6.85534	8.23431	0.571715	1		-0.058601	1.89719	0.0875468	0.767319	0.838199	6.37378	7.64899	7.63419	6.12758	8.01621	8.60447	0.952027	1	107		Ubiq-low						14.9533		1	46	38	107	7.47664	35.514	42.9907		0.0037		-18.525		55.1118	79.607		1.0628	0	1.27279	0	0.139309	0.262171	6.37115		0.1321	0	0.16244	0	0.0155325	0.0296371	2.32773		46.5573		0	0	0	9.33039	0.393484	1.43171	0	0	0	0.139309	6.37115	0	0	0	0	0	0	0	0	0.668715	0	0	0	0	0	0	28.2225		CELE_Y62H9A.15	Y62H9A.15a.1, Y62H9A.15b.1	N.A.	N.A.	NM_001270250.1, NM_001270249.1	NP_001257179.1, NP_001257178.1	X 6.747525	N.A.	N.A.	gk963311|Deletion|N.A.|Coding_exon, gk295198|Substitution|Missense|Coding_exon, gk295204|Substitution|Missense|Coding_exon, gk725144|Substitution|Missense|Coding_exon, gk962707|Tandem_duplication|N.A.|Coding_exon, gk963810|Tandem_duplication|N.A.|Coding_exon, gk964028|Tandem_duplication|N.A.|Coding_exon, gk964029|Tandem_duplication|N.A.|Coding_exon, gk964260|Tandem_duplication|N.A.|Coding_exon	N.A.		N.A.	N.A.		N.A.	Is enriched in the ASER\; the hypodermis\; and the intestine based on tiling array and RNA-seq studies. Is affected by several genes including daf-2\; skn-1\; and hsf-1 based on RNA-seq and microarray studies. Is affected by six chemicals including Mianserin\; Psoralens\; and allantoin based on RNA-seq studies.		4.6729	1.86916	0	8.41121	13.0841	5.60748	8.41121	9.34579	1.86916	0.934579	5.60748	0.934579	9.34579	4.6729	11.215	7.47664	2.80374	0.934579	2.80374	0
WBGene00009027	F21G4.6	X:9908914-9917448	F21G4.6	Q93547	Q93547												0.161673	4.32336	0.675676	0.41108	0.658424	2.84863	4.1836	3.37504	3.39345	3.41363	2.4496	1.1243				0.16955	4.32336	0.722727	0.395251	0.600906	2.84863	4.1836	3.37504	3.47854	2.38241	3.40655	1.12299	1			-0.0372623	4.32336	0.0361173	0.849273	0.909853	3.39345	3.41363	2.4496	3.34312	3.29147	2.91889	0.968933	1			-0.0451395	4.32336	0.0516011	0.8203	0.951377	3.34312	3.29147	2.91889	3.47854	2.38241	3.40655	1.03086								1			-0.162038	4.32336	0.681841	0.408954	0.559496	3.3525	3.02965	2.54157	3.35066	3.9835	2.81073	0.879628		1			-0.0335653	4.32336	0.0284085	0.866152	0.898146	3.3525	3.02965	2.54157	3.47854	2.38241	3.40655	0.962905	1		0.0833333	4.32336	0.18119	0.670352	0.764769	3.35066	3.9835	2.81073	3.34312	3.29147	2.91889	1.0619	1	2022		Ubiq-Med						1.92878		0	24	0	2022	1.18694	0	1.18694		0.0614		-13.262		0.24564	0.638664		90.0677	9.3125	79.4113	36.5326	24.8071	85.8679	142.403		0.238064	0.0202847	0.204147	0.0845918	0.0559227	0.224471	0.436821		1771.57		0.669756	21.789	61.4397	24.1037	101.15	27.8573	40.6698	22.6986	70.1428	24.8071	142.403	11.1016	129.022	135.906	103.684	105.897	74.8304	78.1309	46.5207	26.3598	31.8998	122.008	95.785	67.8386	35.0474	127.646	42.1604		CELE_F21G4.6	F21G4.6.1	N.A.	N.A.	NM_077262.4	NP_509663.3	X 1.731038	N.A.	N.A.	tm1959|Deletion|N.A.|Coding_exon, gk963311|Deletion|N.A.|Coding_exon, tm8121|Deletion|Frameshift|Coding_exon, ttTi34517|Insertion|N.A.|Coding_exon, gk290722|Substitution|Missense|Coding_exon, gk290723|Substitution|Missense|Coding_exon, gk290725|Substitution|Missense|Coding_exon, gk290727|Substitution|Missense|Coding_exon, gk290729|Substitution|Missense|Coding_exon, gk290730|Substitution|Missense|Coding_exon, gk290732|Substitution|Missense|Coding_exon, gk720088|Substitution|N.A.|N.A., gk428711|Substitution|Missense|Coding_exon, gk312241|Substitution|Missense|Coding_exon, gk886919|Substitution|Missense|Coding_exon, gk813703|Substitution|Missense|Coding_exon, gk671475|Substitution|N.A.|Coding_exon, gk509961|Substitution|Missense|Coding_exon, gk493935|Substitution|Missense|Coding_exon, gk478730|Substitution|Missense|Coding_exon, gk699020|Substitution|Missense|Coding_exon, gk699021|Substitution|Missense|Coding_exon, gk428364|Substitution|Missense|Coding_exon, gk381121|Substitution|Missense|Coding_exon, gk380831|Substitution|Missense|Coding_exon, gk473909|Substitution|Missense|Coding_exon, gk505122|Substitution|Missense|Coding_exon, gk640046|Substitution|Missense|Coding_exon, gk726137|Substitution|Missense|Coding_exon, gk781083|Substitution|Missense|Coding_exon, gk342584|Substitution|Missense|Coding_exon, gk461172|Substitution|Missense|Coding_exon, gk384776|Substitution|N.A.|Coding_exon, gk582748|Substitution|Missense|Coding_exon, gk491299|Substitution|Missense|Coding_exon, gk313949|Substitution|Missense|Coding_exon, gk434024|Substitution|Missense|Coding_exon, gk495000|Substitution|Missense|Coding_exon, gk525549|Substitution|Missense|Coding_exon, gk610026|Substitution|Missense|Coding_exon, gk438077|Substitution|Missense|Coding_exon, gk570121|Substitution|Missense|Coding_exon, gk666297|Substitution|Missense|Coding_exon, gk702656|Substitution|Missense|Coding_exon, gk557970|Substitution|Missense|Coding_exon, gk540458|Substitution|Missense|Coding_exon, gk953865|Substitution|Missense|Coding_exon, h13124|Substitution|Missense|Coding_exon, gk962707|Tandem_duplication|N.A.|Coding_exon, gk964090|Tandem_duplication|N.A.|Coding_exon, gk964091|Tandem_duplication|N.A.|Coding_exon, gk964260|Tandem_duplication|N.A.|Coding_exon	N.A.		N.A.	N.A.		N.A.	Is enriched in the nervous system based on tiling array and microarray studies. Is affected by several genes including pgl-1\; isp-1\; and alg-1 based on RNA-seq and microarray studies. Is affected by ten chemicals including D-glucose\; stavudine\; and Rifampin based on RNA-seq and microarray studies. Is predicted to encode a protein with the following domain: Huntingtin family.		4.45104	2.76954	6.52819	5.53907	7.07221	6.28091	6.67656	11.7705	1.08803	5.04451	5.73689	3.41246	7.71513	6.08309	5.24233	3.11573	3.01682	3.21464	3.26409	1.97824
WBGene00004085	pph-4.1	III:12345385-12351336	Y75B8A.30	Q9XW79	Q9XW79												0.0631321	5.159	0.233387	0.629024	0.817141	33.5467	31.1452	25.1484	26.5558	29.4786	28.5923	1.06161				-0.035746	5.159	0.0728959	0.787166	0.892444	33.5467	31.1452	25.1484	33.7599	27.9428	31.0727	0.968364	1			-0.160973	5.159	1.5341	0.215497	0.372919	26.5558	29.4786	28.5923	31.1369	31.3206	33.1746	0.884919	1			-0.0620945	5.159	0.222558	0.637098	0.881401	31.1369	31.3206	33.1746	33.7599	27.9428	31.0727	1.03079								1			0.031098	5.159	0.0564412	0.812212	0.883897	24.6818	24.7969	24.581	23.1045	25.2721	25.2177	1.00632		1			-0.283037	5.159	4.56415	0.0326479	0.0542427	24.6818	24.7969	24.581	33.7599	27.9428	31.0727	0.798269	1		-0.376229	5.159	8.34122	0.00387555	0.0123268	23.1045	25.2721	25.2177	31.1369	31.3206	33.1746	0.769556	1	333		Ubiq-Med						0		0	44	0	333	13.2132	0	13.2132		0.0484		-21.014		27.8629	58.9315		18.4606	60.3374	18.8779	14.9501	24.2237	8.01753	17.2068		0.128544	0.593075	0.131833	0.101616	0.175724	0.0520428	0.118776		819.736		58.9436	53.642	30.4317	27.2412	24.0714	4.85138	26.7615	5.15928	28.0071	24.2237	17.2068	17.6767	7.6872	16.7889	31.0573	110.871	33.9796	19.7856	20.9526	4.64578	8.66589	17.6968	62.0227	0	112.561	25.3514	29.4546		CELE_Y75B8A.30	Y75B8A.30.1	N.A.	TF105559	NM_067202.5	NP_499603.1	III 16.784740	complex phenotype early emb, egg laying variant, embryonic lethal, failure to hatch, larval arrest, meiosis defective early emb, mitotic spindle defective early emb, univalent meiotic chromosomes	embryonic lethal, lethal, sterile	tm1445|Deletion|N.A.|Coding_exon, tm1598|Deletion|N.A.|Coding_exon, gk944977|Deletion|N.A.|N.A., gk188172|Substitution|Missense|Coding_exon, gk188173|Substitution|Missense|Coding_exon, gk330174|Substitution|Missense|Coding_exon, gk507395|Substitution|Missense|Coding_exon, gk539454|Substitution|Missense|Coding_exon, gk812517|Substitution|Missense|Coding_exon, gk429376|Substitution|Missense|Coding_exon, gk648182|Substitution|Missense|Coding_exon, gk730842|Substitution|Missense|Coding_exon, gk963887|Tandem_duplication|N.A.|Coding_exon, gk964363|Tandem_duplication|N.A.|Coding_exon, gk964364|Tandem_duplication|N.A.|Coding_exon	plk-1(Regulatory), mei-1(Physical | Genetic), mel-26(Genetic), mbk-2(Genetic), arp-1(Physical), dnc-2(Physical), ppfr-4(Physical), dnc-3(Physical), EEED8.3(Physical), cogc-1(Physical), pgl-3(Physical), mbk-1(Physical), ain-1(Physical), rde-8(Physical), zen-4(Physical)		N.A.	ENSG00000149923 | OMA;Roundup;TreeFam;PhylomeDB;OrthoFinder;Hieranoid;OrthoInspector;Inparanoid;Panther;EnsEMBL-Compara;ParaSite-Compara		N.A.	Is an ortholog of human PPP4C (protein phosphatase 4 catalytic subunit). Is predicted to have protein serine\/threonine phosphatase activity. Is involved in chiasma assembly\; embryo development\; and regulation of meiotic DNA double-strand break formation involved in reciprocal meiotic recombination. Localizes to the centrosome and cytoplasm.		4.8048	3.003	4.5045	7.20721	6.60661	6.90691	4.5045	9.60961	1.5015	4.8048	7.20721	3.9039	5.40541	4.8048	4.2042	3.003	4.5045	7.50751	2.4024	3.6036
WBGene00013667	Y105E8A.2	I:14347549-14358326	Y105E8A.2	Q9NF22	Q9NF22												-0.00623084	5.91617	0.00185558	0.965641	0.985284	33.351	37.5439	26.7634	29.9325	36.4841	30.0145	1.01273				-0.0660879	5.91617	0.205749	0.65012	0.804824	33.351	37.5439	26.7634	32.2923	35.4114	34.5743	0.954832	1			-0.120753	5.91617	0.700018	0.402778	0.570364	29.9325	36.4841	30.0145	34.846	34.5691	36.0107	0.914682	1			-0.060896	5.91617	0.175935	0.674891	0.897882	34.846	34.5691	36.0107	32.2923	35.4114	34.5743	1.03078								1			0.492762	5.91617	11.5768	0.000667799	0.00285782	43.5379	36.656	31.6556	25.8554	29.5851	25.2565	1.38604		1			0.163054	5.91617	1.25765	0.262097	0.335464	43.5379	36.656	31.6556	32.2923	35.4114	34.5743	1.09358	1		-0.390605	5.91617	7.29414	0.006918	0.0202378	25.8554	29.5851	25.2565	34.846	34.5691	36.0107	0.765438	1	535		Ubiq-Med			SS			5.79439		1	90	46	535	8.2243	8.59813	16.8224		0.0278		-17.484		22.6087	44.3798		43.3763	130.987	86.8313	55.4221	31.9257	74.0611	170.937		0.0788424	0.283183	0.171363	0.102992	0.0568462	0.142568	0.404486		1822.92		135.13	65.5921	137.535	14.478	108.136	36.1977	43.9613	56.5082	89.3667	31.9257	170.937	41.9136	38.5222	54.0999	27.3546	87.8186	103.982	63.511	24.4475	74.1434	56.856	44.8043	88.4462	29.1443	91.1954	65.282	41.6303		Y105E8A.c, Y105E8A.c, CELE_Y105E8A.2	Y105E8A.2.1	N.A.	TF314309	NM_170934.5	NP_740930.3	I 24.440399	N.A.	lethal, sterile	tm3941|Deletion|N.A.|Coding_exon, tm5511|Deletion|N.A.|Coding_exon, gk129048|Substitution|Missense|Coding_exon, gk129055|Substitution|Missense|Coding_exon, gk129059|Substitution|N.A.|Coding_exon, gk129065|Substitution|Missense|Coding_exon, gk129068|Substitution|Missense|Coding_exon, gk924196|Substitution|Missense|Coding_exon, gk451874|Substitution|Missense|Coding_exon, gk373190|Substitution|Missense|Coding_exon, gk639660|Substitution|Missense|Coding_exon, gk372385|Substitution|Missense|Coding_exon, gk542192|Substitution|Missense|Coding_exon, gk632102|Substitution|Missense|Coding_exon, gk341410|Substitution|Missense|Coding_exon, gk463254|Substitution|Missense|Coding_exon, gk956409|Substitution|Missense|Coding_exon, gk962681|Tandem_duplication|N.A.|Coding_exon, gk963849|Tandem_duplication|N.A.|Coding_exon, gk963947|Tandem_duplication|N.A.|Coding_exon, gk964175|Tandem_duplication|N.A.|Coding_exon	smo-1(Physical), zen-4(Physical)		N.A.	ENSG00000068912 | OMA;Roundup;PhylomeDB;OrthoFinder;Hieranoid;OrthoInspector;Inparanoid;Panther;EnsEMBL-Compara;ParaSite-Compara		N.A.	Is an ortholog of human ERLEC1 (endoplasmic reticulum lectin 1). Human ERLEC1 exhibits unfolded protein binding activity. Is predicted to encode a protein with the following domains: Mannose-6-phosphate receptor binding domain superfamily and Protein OS9-like.		3.92523	3.92523	6.35514	8.41121	9.15888	7.1028	5.79439	7.28972	0.934579	3.36449	5.42056	5.04673	6.54206	7.1028	3.5514	4.29907	2.80374	5.04673	1.30841	2.61682								1
WBGene00077559	R05D7.7	I:12189521-12190224	R05D7.7	B0M0N7	B0M0N7												0.0841294	0.530823	0.0809779	0.775977	0.899401	4.28093	2.48324	4.01372	3.67423	3.32303	3.06961	1.07063				-0.502291	0.530823	2.73942	0.0979005	0.231918	4.28093	2.48324	4.01372	5.1809	7.33034	3.21569	0.685315	1			-0.666722	0.530823	5.73071	0.0166707	0.0532661	3.67423	3.32303	3.06961	5.44208	6.42873	4.33994	0.621	1			-0.080302	0.530823	0.0788135	0.778912	0.938381	5.44208	6.42873	4.33994	5.1809	7.33034	3.21569	1.03076								1			-0.462805	0.530823	2.36465	0.124112	0.229156	2.11375	2.7993	2.44273	3.62756	3.24918	3.49849	0.708974		1			-1.01982	0.530823	10.7872	0.00102204	0.00232858	2.11375	2.7993	2.44273	5.1809	7.33034	3.21569	0.467719	1		-0.637313	0.530823	5.30662	0.0212446	0.0521194	3.62756	3.24918	3.49849	5.44208	6.42873	4.33994	0.640022	1	105		Glia						20.9524		0	17	0	105	16.1905	0	16.1905		0.0104		-32.016		34.7237	70.2039		0	0.251996	0.592142	1.69636	0	34.6119	1.83937		0	0.00650485	0.0154205	0.0454844	0	7.9025	0.0495088		20.9608		0.276441	6.53321	0	0	0.280561	1.65078	2.4164	4.50268	0	0	1.83937	0	3.46133	0	0	0	0	0	0	0	0	0	0	0	0	0	0		CELE_R05D7.7	R05D7.7.1	N.A.	N.A.	NM_001129028.1	NP_001122500.1	I 13.071930	N.A.	N.A.	gk124365|Substitution|Missense|Coding_exon, gk640881|Substitution|N.A.|N.A., gk400582|Substitution|N.A.|N.A., gk962706|Tandem_duplication|N.A.|Coding_exon, gk962859|Tandem_duplication|N.A.|Coding_exon, gk963095|Tandem_duplication|N.A.|Coding_exon, gk963849|Tandem_duplication|N.A.|Coding_exon, gk964175|Tandem_duplication|N.A.|Coding_exon, gk964201|Tandem_duplication|N.A.|Coding_exon, gk964202|Tandem_duplication|N.A.|Coding_exon	N.A.		N.A.	N.A.		N.A.	Is enriched in the AFD\; the excretory cell\; and the intestine based on tiling array and RNA-seq studies. Is affected by several genes including dpy-21\; alg-2\; and lem-2 based on RNA-seq and microarray studies. Is affected by five chemicals including Rotenone\; Alovudine\; and stavudine based on RNA-seq studies.		4.7619	0.952381	10.4762	5.71429	4.7619	3.80952	6.66667	14.2857	0.952381	12.381	4.7619	2.85714	7.61905	2.85714	5.71429	2.85714	3.80952	1.90476	2.85714	0		1
WBGene00010772	K11D9.3	III:10796718-10802212	K11D9.3	G5EEI9	G5EEI9												-0.292419	5.83054	6.34255	0.0117875	0.0708637	30.8858	28.6843	29.7592	35.4409	36.4828	35.9797	0.827865				-0.10563	5.83054	0.806548	0.369143	0.575413	30.8858	28.6843	29.7592	31.7582	33.0993	32.0617	0.92169	1			0.126205	5.83054	1.19483	0.274356	0.439844	35.4409	36.4828	35.9797	36.7917	30.6383	32.4694	1.08012	1			-0.0605843	5.83054	0.267962	0.604702	0.869293	36.7917	30.6383	32.4694	31.7582	33.0993	32.0617	1.03075								1			-0.410212	5.83054	12.5136	0.000404006	0.00184792	26.9213	26.5908	28.251	34.3125	37.2282	38.8256	0.740835		1			-0.204939	5.83054	3.04157	0.0811574	0.121617	26.9213	26.5908	28.251	31.7582	33.0993	32.0617	0.843623	1		0.144689	5.83054	1.57224	0.209883	0.325869	34.3125	37.2282	38.8256	36.7917	30.6383	32.4694	1.10477	1	480		Ubiq-Med			SS			8.95833		0	35	0	480	7.29167	0	7.29167		0.0144		-19.85		2.93785	19.5038		35.0471	0.34766	2.08687	0	109.2	53.6507	10.2273		0.199685	0.00165386	0.0100103	0	1.07735	0.341924	0.0510516		1555.84		0.381384	3.78744	0	0	1.95548	0.209554	0	0	0	109.2	10.2273	281.588	3.68509	0	2.68688	0	0	0	0	133.232	0	0	0	0	1000.58	0	8.29889		CELE_K11D9.3	K11D9.3.1, K11D9.3.2, K11D9.3.3	N.A.	N.A.	NM_066981.3	NP_499382.1	III 5.401078	N.A.	N.A.	gk3223|Deletion|N.A.|Coding_exon, gk963677|Deletion|N.A.|Coding_exon, gk184873|Substitution|N.A.|N.A., gk184874|Substitution|N.A.|N.A., gk184875|Substitution|N.A.|N.A., gk716342|Substitution|N.A.|N.A., gk616144|Substitution|Missense|Coding_exon, gk675239|Substitution|Missense|Coding_exon, gk823335|Substitution|Missense|Coding_exon, gk385476|Substitution|Missense|Coding_exon, gk692993|Substitution|Missense|Coding_exon, gk403498|Substitution|N.A.|N.A., gk914169|Substitution|N.A.|N.A., gk487576|Substitution|N.A.|N.A., gk954352|Substitution|N.A.|N.A., h7217|Substitution|Missense|Coding_exon, h7218|Substitution|Missense|Coding_exon, gk962935|Tandem_duplication|N.A.|Coding_exon, gk962936|Tandem_duplication|N.A.|Coding_exon, gk963083|Tandem_duplication|N.A.|Coding_exon, gk963887|Tandem_duplication|N.A.|Coding_exon, gk964518|Tandem_duplication|N.A.|Coding_exon	N.A.		N.A.	N.A.		N.A.	Is predicted to have transmembrane transporter activity.		3.125	1.66667	3.54167	2.5	3.95833	9.16667	7.08333	11.25	2.5	7.29167	7.70833	2.70833	7.5	6.04167	4.16667	2.91667	3.95833	5.625	4.375	2.91667								1
WBGene00002987	lim-4	X:3869404-3873545	ZC64.4	A0A1X7RBW0, A0A1X7RC92, G5EEA1	G5EEA1												0.0337187	2.88376	0.0280237	0.867053	0.944261	4.29666	4.51038	4.52772	4.44907	4.33939	4.05134	1.03855				0.310892	2.88376	2.19324	0.138617	0.299886	4.29666	4.51038	4.52772	2.96698	2.98216	4.78548	1.24222	1			0.236589	2.88376	1.38311	0.239572	0.401258	4.44907	4.33939	4.05134	3.08948	4.48751	3.48695	1.16051	1			-0.0405844	2.88376	0.0373772	0.846699	0.960604	3.08948	4.48751	3.48695	2.96698	2.98216	4.78548	1.03068								1			0.307663	2.88376	2.40816	0.120704	0.22414	6.01552	5.07413	5.46334	4.47476	4.9918	4.11167	1.21908		1			0.653052	2.88376	9.884	0.00166722	0.00365266	6.01552	5.07413	5.46334	2.96698	2.98216	4.78548	1.54202	1		0.304805	2.88376	2.31253	0.128335	0.224274	4.47476	4.9918	4.11167	3.08948	4.48751	3.48695	1.22725	1	355		N						9.29577		2	168	156	355	3.38028	43.9437	47.3239		0.3813		-10.476		60.732	61.378		40.7434	0.291676	1.13258	0	0.196547	0	0		25.1378	0.00693271	0.0274686	0	0.00466109	0	0		200.394		0.275708	0	0	34.4827	0.772878	0	0	0	0	0.196547	0	18.1238	0	0	102.926	0	0	0	0	0	0	0	0.61632	16.6578	0	0	26.3421		nss-1, CELE_ZC64.4	ZC64.4c.1, ZC64.4a.1, ZC64.4b.1	N.A.	N.A.	NM_076268.1, NM_001351879.1, NM_001351878.1	NP_001338857.1, NP_001338856.1, NP_508669.1	X -9.213866	transgene expression increased	butanone chemotaxis variant, dauer formation variant	gk963311|Deletion|N.A.|Coding_exon, tm10635|Deletion|N.A.|Coding_exon, ky395|Substitution|Missense|Coding_exon, ky403|Substitution|N.A.|Coding_exon, yn19|Substitution|Missense|Coding_exon, gk276842|Substitution|Missense|Coding_exon, gk276843|Substitution|Missense|Coding_exon, gk276847|Substitution|N.A.|Coding_exon, gk331892|Substitution|Missense|Coding_exon, gk584708|Substitution|Missense|Coding_exon, gk608944|Substitution|Missense|Coding_exon, gk532421|Substitution|Missense|Coding_exon, gk556870|Substitution|Missense|Coding_exon, gk696486|Substitution|Missense|Coding_exon, gk333436|Substitution|Missense|Coding_exon, lsk7|Substitution|N.A.|Coding_exon, lsk3|Substitution|Missense|Coding_exon, lsk5|Substitution|N.A.|Coding_exon, lsk4|Substitution|N.A.|Coding_exon, lsk6|Substitution|N.A.|Coding_exon, lsk1|Substitution|Missense|Coding_exon, gk963632|Tandem_duplication|N.A.|Coding_exon, gk963725|Tandem_duplication|N.A.|Coding_exon, gk964260|Tandem_duplication|N.A.|Coding_exon	ceh-37(Genetic | Regulatory), str-1(Regulatory), str-2(Regulatory), ceh-10(Regulatory), kal-1(Regulatory), zig-5(Regulatory), tph-1(Regulatory), odr-7(Regulatory), cat-1(Regulatory), cat-4(Regulatory), lin-11(Regulatory), hlh-1(Physical), col-19(Regulatory), C46E10.8(Physical), flp-12(Regulatory), sox-2(Physical | Regulatory), sru-38(Regulatory), sax-7(Physical)		N.A.	ENSG00000162624 | Roundup;TreeFam;PhylomeDB;OrthoFinder;Hieranoid;OrthoInspector;Inparanoid;Panther;EnsEMBL-Compara;ParaSite-Compara, ENSG00000106852 | Roundup;TreeFam;PhylomeDB;OrthoFinder;Hieranoid;OrthoInspector;Inparanoid;Panther;EnsEMBL-Compara;ParaSite-Compara		lim-4 encodes a LIM homeodomain protein homologous to murine Lhx6 and L3\/Lhx7, and to Drosophila ARROWHEAD\; LIM-4 is required for differentiation of AWB chemosensory neurons, for several but not all aspects of RID motor neuron differentiation, expression of ser-2, repulsion from chemosensory repellants, SAA neurite outgrowth, and normal locomotion and head foraging\; lim-4 is expressed in AWB, RID, RIV, RMDL, RMDR, RMEV, four SAA neurons, and four SIA neurons.	Is an ortholog of human LHX6 (LIM homeobox 6) and LHX8 (LIM homeobox 8). Exhibits RNA polymerase II regulatory region sequence-specific DNA binding activity. Is involved in cell fate specification and regulation of transcription, DNA-templated. Localizes to the nucleus. Is expressed in the ABalpppppa\; the ABpraaappa\; the head\; the intestine\; and the nervous system.		4.78873	1.97183	5.6338	7.32394	4.78873	5.6338	3.66197	7.04225	0.84507	4.22535	5.6338	3.66197	14.0845	7.04225	3.94366	6.19718	3.66197	4.22535	1.12676	4.50704							1
WBGene00016245	rbmx-2	II:6195811-6196948	C30B5.4	Q18318	Q18318												-0.0994178	3.22747	0.31284	0.575943	0.781766	7.08286	10.359	9.84844	10.2112	10.6699	8.06014	0.942954				0.116321	3.22747	0.397529	0.528368	0.71642	7.08286	10.359	9.84844	8.4097	8.00874	8.93966	1.0762	1			0.166838	3.22747	0.894943	0.344141	0.511904	10.2112	10.6699	8.06014	7.40132	9.99249	8.74176	1.10735	1			-0.0489008	3.22747	0.0711466	0.789675	0.941322	7.40132	9.99249	8.74176	8.4097	8.00874	8.93966	1.03066								1			0.276874	3.22747	2.51155	0.113015	0.212835	11.9804	11.965	10.8739	10.5235	10.2506	8.41986	1.19269		1			0.492213	3.22747	7.30356	0.0068818	0.0133498	11.9804	11.965	10.8739	8.4097	8.00874	8.93966	1.3731	1		0.166438	3.22747	0.893489	0.344534	0.474564	10.5235	10.2506	8.41986	7.40132	9.99249	8.74176	1.11702	1	302		Gon						16.2252		1	187	183	302	1.3245	60.596	61.9205		0.0261		-19.378		29.973	68.8897		9.52799	276.756	25.9243	39.4254	13.7432	64.6262	30.1933		0.0211419	1.5087	0.059696	0.093698	0.030783	0.163375	0.0702164		930.872		300.416	8.26268	10.1433	6.1696	26.7395	26.6575	40.4324	43.4947	20.6442	13.7432	30.1933	21.5468	115.418	0	2.66062	19.3994	18.3541	0	0	33.6911	65.0162	35.381	37.5622	0	18.0417	20.8682	16.0364		CELE_C30B5.4	C30B5.4.1	N.A.	TF313727	NM_062836.1	NP_495237.1	II -0.406580	dead eggs laid, embryonic lethal, germ cell development variant, gonad development variant, gonad migration variant, gonad morphology variant, large cytoplasmic granules early emb, larval arrest, male gonad development variant, male somatic gonad development variant, no induction of antimicrobial peptide expression after infection, oocyte morphology variant, oocytes disorganized, patchy coloration, pattern of transgene expression variant, sterile, tumorous germline	lethal, sterile	gk3082|Deletion|N.A.|Coding_exon, gk963053|Deletion|N.A.|Coding_exon, tm6741|Deletion|N.A.|Coding_exon, gk144453|Substitution|Missense|Coding_exon, gk144454|Substitution|Missense|Coding_exon, gk450536|Substitution|Missense|Coding_exon, gk863208|Substitution|Missense|Coding_exon, gk963801|Tandem_duplication|N.A.|Coding_exon	gld-3(Genetic), R08D7.1(Physical), mpk-1(Physical), cir-1(Physical), snfc-5(Physical), erm-1(Physical)		N.A.	ENSG00000134597 | Roundup;TreeFam;PhylomeDB;OrthoFinder;Hieranoid;OrthoInspector;Inparanoid;Panther;EnsEMBL-Compara;ParaSite-Compara		N.A.	Is an ortholog of human RBMX2 (RNA binding motif protein X-linked 2). Is predicted to contribute to first spliceosomal transesterification activity.		6.62252	1.98675	15.894	8.60927	10.596	5.62914	5.96026	5.62914	2.31788	2.31788	7.28477	3.64238	3.64238	1.98675	4.30464	2.31788	2.98013	5.62914	1.98675	0.662252			1
WBGene00001771	gst-23	V:3243284-3244502	T28A11.11	P91505	P91505												-0.480745	1.85169	5.06529	0.0244096	0.117809	3.82652	3.49728	4.03506	5.35668	5.25777	5.05067	0.725105				-0.564835	1.85169	6.38011	0.0115406	0.0436162	3.82652	3.49728	4.03506	5.37511	7.52769	4.32214	0.659442	1			-0.163678	1.85169	0.65556	0.418132	0.584176	5.35668	5.25777	5.05067	5.78322	6.53894	5.42963	0.882453	1			-0.0795884	1.85169	0.140553	0.707732	0.911173	5.78322	6.53894	5.42963	5.37511	7.52769	4.32214	1.03059								1			-0.258885	1.85169	1.55866	0.211862	0.3455	3.42043	5.40003	4.141	4.36061	5.27072	6.05787	0.826139		1			-0.359168	1.85169	2.71504	0.0994067	0.145136	3.42043	5.40003	4.141	5.37511	7.52769	4.32214	0.752482	1		-0.179872	1.85169	0.795352	0.372487	0.502834	4.36061	5.27072	6.05787	5.78322	6.53894	5.42963	0.883809	1	208		Ubiq-low						0		0	12	0	208	5.76923	0	5.76923		0.003		-24.069		27.2071	60.1498		0	0	0.196893	2.04959	0	18.5644	1.35326		0	0	0.00896304	0.101896	0	5.15713	0.0650267		48.999		0	0	0	0	0.293866	0	0	0	0	0	1.35326	0	0	0	0	0	0	0	0	47.3519	0	0	0	0	0	0	0		CELE_T28A11.11	T28A11.11.1	N.A.	N.A.	NM_071488.1	NP_503889.1	V -12.511060	N.A.	N.A.	gk230359|Substitution|Missense|Coding_exon, gk832997|Substitution|Missense|Coding_exon, gk336656|Substitution|Missense|Coding_exon, gk874237|Substitution|N.A.|Coding_exon, gk524776|Substitution|Missense|Coding_exon, gk962688|Tandem_duplication|N.A.|Coding_exon, gk962689|Tandem_duplication|N.A.|Coding_exon, gk963027|Tandem_duplication|N.A.|Coding_exon, gk963301|Tandem_duplication|N.A.|Coding_exon, gk963553|Tandem_duplication|N.A.|Coding_exon, gk963591|Tandem_duplication|N.A.|Coding_exon, gk963850|Tandem_duplication|N.A.|Coding_exon, gk964259|Tandem_duplication|N.A.|Coding_exon, gk964351|Tandem_duplication|N.A.|Coding_exon	F52C6.3(Physical), zig-12(Physical), gst-1(Physical), R06F6.12(Physical), lmn-1(Physical), abu-8(Physical), hsp-25(Physical), B0454.8(Physical), abu-7(Physical), dim-1(Physical), abu-15(Physical), lon-3(Physical), F37C4.5(Physical), dsb-1(Physical), abu-6(Physical)		N.A.	ENSG00000084207 | OMA;Roundup;TreeFam;PhylomeDB;OrthoFinder;OrthoInspector;Inparanoid;Panther;EnsEMBL-Compara;ParaSite-Compara		N.A.	Is an ortholog of human GSTP1 (glutathione S-transferase pi 1). Is predicted to have glutathione transferase activity.		6.73077	1.92308	4.80769	4.80769	9.13462	1.44231	7.21154	13.4615	0.480769	6.25	5.76923	3.84615	4.80769	7.69231	5.28846	1.92308	3.84615	6.73077	2.88462	0.961538
WBGene00007129	B0272.3	X:9431432-9432745	B0272.3	P41938	P41938												0.145042	6.91375	0.863624	0.352726	0.606536	137.142	121.106	97.1627	100.464	102.311	114.57	1.11995				-0.162167	6.91375	1.07644	0.299496	0.505079	137.142	121.106	97.1627	138.505	130.423	132.216	0.885991	1			-0.368219	6.91375	5.57999	0.0181668	0.0570272	100.464	102.311	114.57	147.632	124.439	141.343	0.767622	1			-0.0610112	6.91375	0.153043	0.695644	0.905588	147.632	124.439	141.343	138.505	130.423	132.216	1.03058								1			-0.60768	6.91375	15.0495	0.000104729	0.000555492	62.4261	74.836	83.9576	108.445	121.385	112.442	0.646327		1			-0.817201	6.91375	26.934	2.10523e-07	8.08748e-07	62.4261	74.836	83.9576	138.505	130.423	132.216	0.551472	1		-0.270532	6.91375	3.01647	0.0824226	0.157431	108.445	121.385	112.442	147.632	124.439	141.343	0.827919	1	309		Ubiq-Med						3.55987		0	26	0	309	8.41424	0	8.41424		0.0279		-10.162		24.2176	44.7924		2.13597	3.53008	26.3586	26.4783	41.266	7.50587	57.686		0.0131182	0.0218675	0.190174	0.191204	0.333611	0.0476699	0.53774		528.643		0.597196	44.2202	23.2917	2.48198	22.3193	41.1268	14.9786	29.8437	30.5927	41.266	57.686	14.9598	0	0	3.94245	65.5445	22.8895	2.33196	10.5042	13.461	0	0	22.6195	0	3.88857	45.1681	14.9289		CELE_B0272.3	B0272.3.1	N.A.	TF300886	NM_077183.5	NP_509584.1	X 1.203984	N.A.	N.A.	tm6296|Deletion|N.A.|Coding_exon, gk963311|Deletion|N.A.|Coding_exon, gk289631|Substitution|Missense|Coding_exon, gk289632|Substitution|Missense|Coding_exon, gk289633|Substitution|Missense|Coding_exon, gk422015|Substitution|Missense|Coding_exon, gk717160|Substitution|Missense|Coding_exon, gk809993|Substitution|Missense|Coding_exon, gk921926|Substitution|Missense|Coding_exon, gk434293|Substitution|Missense|Coding_exon, gk922733|Substitution|Missense|Coding_exon, gk898149|Substitution|Missense|Coding_exon, gk803469|Substitution|N.A.|N.A., gk962707|Tandem_duplication|N.A.|Coding_exon, gk963372|Tandem_duplication|N.A.|Coding_exon, gk963732|Tandem_duplication|N.A.|Coding_exon, gk964126|Tandem_duplication|N.A.|Coding_exon, gk964260|Tandem_duplication|N.A.|Coding_exon	smo-1(Physical), alg-1(Physical)		familial hyperinsulinemic hypoglycemia 4 | DOID:0070215 | By Orthology	ENSG00000138796 | Roundup;PhylomeDB;OrthoFinder;Hieranoid;OrthoInspector;Inparanoid;Panther;EnsEMBL-Compara;ParaSite-Compara		B0272.3 encodes a 3-hydroxyacyl-CoA dehydrogenase\; by homology, the product of B0272.3 is predicted to function in mitochondrial fatty acid metabolism by catalyzing the NAD+-dependent oxidation of short-chain hydroxyacyl CoAs\; large-scale expression studies indicate that B0272.3 is widely expressed.	Is an ortholog of human HADH (hydroxyacyl-CoA dehydrogenase). Is predicted to have 3-hydroxyacyl-CoA dehydrogenase activity and NAD+ binding activity. Is expressed widely. Human ortholog(s) of this gene are implicated in familial hyperinsulinemic hypoglycemia 4.		3.55987	1.2945	7.76699	6.47249	4.53074	8.73786	4.85437	9.70874	0.323625	3.55987	9.70874	2.589	7.76699	7.11974	4.85437	2.589	3.23625	7.11974	3.23625	0.970874
WBGene00007016	mdt-15	III:5828652-5833751	R12B2.5	Q21955	Q21955												0.195215	8.46844	1.24104	0.26527	0.521208	90.8286	70.1049	87.0981	80.5305	55.933	78.7258	1.15262				0.0855093	8.46844	0.237574	0.625964	0.78679	90.8286	70.1049	87.0981	89.0496	55.5204	93.5092	1.0418	1			-0.186597	8.46844	1.1334	0.287051	0.453522	80.5305	55.933	78.7258	95.8904	73.6434	75.7674	0.877245	1			-0.0768909	8.46844	0.191798	0.661424	0.892027	95.8904	73.6434	75.7674	89.0496	55.5204	93.5092	1.03033								1			-0.110943	8.46844	0.400217	0.526977	0.668312	101.363	80.1393	74.8639	83.7478	91.1038	104.087	0.919078		1			0.166696	8.46844	0.899795	0.342837	0.420735	101.363	80.1393	74.8639	89.0496	55.5204	93.5092	1.07681	1		0.200748	8.46844	1.31006	0.252383	0.375874	83.7478	91.1038	104.087	95.8904	73.6434	75.7674	1.13713	1	780		Ubiq-High						23.7179		2	640	640	777	0	82.3681	82.3681		0.995		29.757		98.143	90.2235		777.151	291.374	274.523	722.078	256.359	730.39	373.174		0.293498	0.0929817	0.0871356	0.267142	0.0809036	0.271051	0.122277		14759.7		302.116	229.45	191.827	978.097	299.242	188.51	726.341	905.125	324.61	256.359	373.174	326.269	809.784	483.609	713.561	271.062	134.674	976.689	635.529	531.378	618.595	514.563	148.928	2730.16	601.981	153.414	334.619		CELE_R12B2.5	R12B2.5b.1, R12B2.5b.2, R12B2.5a.1, R12B2.5a.2	N.A.	TF350560	NM_171867.4, NM_171134.6	NP_741152.1, NP_741151.1	III -1.439293	accumulated germline cell corpses, adult lethal, age associated fluorescence increased, apoptosis increased, cadmium response variant, cell membrane organization biogenesis variant, chromosome condensation variant, clear, commisure growth variant, cord commissures variant, cytoplasmic processing body variant, developmental delay postembryonic, diet induced life span variant, embryonic lethal, failure to hatch, fat content reduced, fat content variant, fertility reduced, fewer eggs laid, foraging behavior variant, germ cell compartment anucleate, germ cell compartment multinucleate, germline nuclear positioning variant, intestinal morphology variant, intestinal vacuole, L1 arrest, larval arrest, lethal, life span variant, lipid composition variant, lipid metabolism variant, locomotion reduced, locomotion variant, lysosome-related organelle morphology variant, maternal sterile, metal response variant, mRNA levels increased, mRNA levels reduced, no induction of antimicrobial peptide expression after infection, nuclear appearance variant, nuclear fallout, nuclei enlarged, oocyte number decreased, oocytes lack nucleus, oogenesis variant, organism starvation response variant, organism toxic chemical response variant, pattern of transgene expression variant, protein expression reduced, RAB-11 recycling endosome morphology variant, rachis narrow, receptor mediated endocytosis defective, shortened life span, sick, slow growth, small, sterile, transgene expression increased, transgene expression reduced, transgene expression variant, transgene subcellular localization variant	cadmium response variant, clear, drug induced gene expression variant, environmental stimuli induced gene expression variant, failure to hatch, fat content variant, fewer eggs laid, fluoranthene hypersensitive, mRNA expression variant, organism temperature response variant, pathogen susceptibility increased, reduced brood size, shortened life span, tail morphology variant	tm2182|Deletion|Frameshift|Coding_exon, gk944076|Insertion|N.A.|N.A., gk944077|Insertion|N.A.|N.A., otn2954|Substitution|Missense|Coding_exon, otn9751|Substitution|N.A.|N.A., gk175485|Substitution|N.A.|N.A., gk175486|Substitution|N.A.|N.A., gk175487|Substitution|N.A.|N.A., gk175488|Substitution|N.A.|N.A., gk175489|Substitution|N.A.|N.A., gk175490|Substitution|N.A.|N.A., gk175491|Substitution|Missense|Coding_exon, gk175492|Substitution|Missense|Coding_exon, gk175493|Substitution|Missense|Coding_exon, gk175494|Substitution|Missense|Coding_exon, gk175496|Substitution|Missense|Coding_exon, gk838130|Substitution|N.A.|N.A., gk628826|Substitution|N.A.|N.A., gk621332|Substitution|N.A.|N.A., gk630177|Substitution|N.A.|N.A., gk823775|Substitution|N.A.|N.A., gk915696|Substitution|N.A.|N.A., gk733642|Substitution|N.A.|N.A., gk826401|Substitution|N.A.|N.A., gk408996|Substitution|Missense|Coding_exon, gk819297|Substitution|Missense|Coding_exon, gk538110|Substitution|Missense|Coding_exon, gk484333|Substitution|Missense|Coding_exon, gk819298|Substitution|Missense|Coding_exon, gk621333|Substitution|Missense|Coding_exon, gk599766|Substitution|Missense|Coding_exon, gk713151|Substitution|Missense|Coding_exon, gk604158|Substitution|Missense|Coding_exon, gk599767|Substitution|Missense|Coding_exon, gk604159|Substitution|Missense|Coding_exon, gk848787|Substitution|N.A.|N.A., gk524641|Substitution|N.A.|N.A., et14|Substitution|Missense|Coding_exon, gk964338|Tandem_duplication|N.A.|Coding_exon, gk964339|Tandem_duplication|N.A.|Coding_exon, gk964518|Tandem_duplication|N.A.|Coding_exon	fat-5(Regulatory), fat-6(Regulatory), fat-7(Regulatory), cpt-3(Regulatory), gst-5(Genetic), mel-26(Physical), rpn-13(Physical), vab-3(Physical), ifg-1(Genetic), eat-2(Genetic), sod-3(Regulatory), hsp-4(Regulatory), irg-4(Regulatory), sbp-1(Physical), abl-1(Physical), mtl-1(Regulatory), nhr-114(Physical), nhr-12(Physical), nhr-138(Physical), nhr-273(Physical), nhr-28(Physical), nhr-4(Physical), nhr-49(Physical), nhr-64(Physical), nhr-86(Physical), paqr-2(Genetic), skn-1(Physical), hsp-70(Regulatory), ain-1(Physical), smo-1(Physical)		chromosome 22q11.2 deletion syndrome, distal | DOID:0060413 | By Experiment	ENSG00000099917 | Inparanoid;OrthoFinder		mdt-15 encodes, by alternative splicing, two isoforms of a Mediator subunit orthologous to human MED15\; together with NHR-49 and SBP-1, MDT-15 is required for normal fat accumulation, for expression of fatty acid (FA) desaturase genes (fat-5, fat-6, and fat-7), for normal levels of mono- and polyunsaturated FAs (PUFAs), and for viability, fecundity, mobility, and normally long lifespan\; several of these phenotypes can be at least partially suppressed by supplying PUFAs in the food medium\; in part through NHR-49, MDT-15 participates in basal and fasting-induced transcription of numerous other metabolic genes, such as gei-7 and acs-2\; independently of NHR-49 and SBP-1, MDT-15 ensures appropriate transcriptional response and survival in response to toxins and heavy metals by inducing select detoxification genes encoding such as cdr-1, cyp-35C1, gst-5, mtl-1, mtl-2, ugt-1, ugt-8, and others\; mdt-15 is expressed at constant levels from embryos to adulthood, in several head neurons and intestine\; MDT-15 binds NHR-49 and NHR-64 in yeast two-hybrid assays, and SBP-1 in GST pull-down assays.	Is an ortholog of human MED15 (mediator complex subunit 15). Exhibits nuclear hormone receptor binding activity and transcription coactivator activity. Is involved in several processes, including determination of adult lifespan\; embryo development\; and locomotion. Is expressed in the head. Is used to study chromosome 22q11.2 deletion syndrome, distal.		4.87179	3.46154	1.79487	4.35897	2.94872	4.74359	2.4359	4.87179	0.769231	1.53846	7.82051	3.07692	6.41026	3.84615	7.5641	9.48718	12.8205	10	6.41026	0.769231
WBGene00003804	npp-18	III:13296853-13298993	Y43F4B.4	O45933	O45933												-0.0111476	5.15591	0.00753339	0.930834	0.971249	35.2658	31.1309	26.8797	29.848	29.3555	33.522	1.00594				0.21986	5.15591	2.8255	0.0927779	0.223487	35.2658	31.1309	26.8797	27.1777	25.2656	28.2086	1.15653	1			0.172355	5.15591	1.8101	0.178497	0.326441	29.848	29.3555	33.522	26.6747	25.8546	30.5683	1.11586	1			-0.0586532	5.15591	0.202397	0.652793	0.888628	26.6747	25.8546	30.5683	27.1777	25.2656	28.2086	1.03033								1			-0.511615	5.15591	15.5454	8.05459e-05	0.000438059	20.0816	19.0939	17.5524	26.9626	27.29	27.8105	0.691272		1			-0.468242	5.15591	12.5977	0.00038622	0.000944203	20.0816	19.0939	17.5524	27.1777	25.2656	28.2086	0.703368	1		-0.0152802	5.15591	0.0142011	0.905142	0.938248	26.9626	27.29	27.8105	26.6747	25.8546	30.5683	0.987549	1	363		Ubiq-low						0		0	47	0	363	12.9477	0	12.9477		0.0074		-29.346		24.1169	51.0833		7.63655	68.6929	20.4967	12.9314	9.516	13.2454	8.04051		0.0574511	0.955841	0.170716	0.101321	0.0726172	0.104037	0.0606745		454.633		70.0457	9.75386	23.5183	0	26.5532	2.81238	8.65698	4.52772	55.4409	9.516	8.04051	16.4767	18.748	0	18.4465	12.7802	30.634	0	3.47705	15.3963	0	0	69.4658	0	6.1895	41.9569	2.19683		CeSeh1, CELE_Y43F4B.4	Y43F4B.4.1	CEOP3776	TF105924	NM_067339.4	NP_499740.1	III 21.206490	high incidence male progeny	N.A.	gk963552|Deletion|N.A.|Coding_exon, gk963904|Deletion|N.A.|Coding_exon, ok3278|Deletion|N.A.|Coding_exon, tm7073|Deletion|N.A.|Coding_exon, gk190171|Substitution|Missense|Coding_exon, gk879714|Substitution|Missense|Coding_exon, gk729525|Substitution|Missense|Coding_exon, gk930943|Substitution|Missense|Coding_exon, gk853608|Substitution|N.A.|Coding_exon, gk593343|Substitution|Missense|Coding_exon, gk579020|Substitution|Missense|Coding_exon, gk924860|Substitution|Missense|Coding_exon, gk586506|Substitution|Missense|Coding_exon, gk314676|Substitution|N.A.|Coding_exon, gk877593|Substitution|Missense|Coding_exon, gk830862|Substitution|Missense|Coding_exon, gk583698|Substitution|Missense|Coding_exon, gk461404|Substitution|Missense|Coding_exon, gk536285|Substitution|N.A.|N.A., gk744065|Substitution|N.A.|N.A., gk963887|Tandem_duplication|N.A.|Coding_exon	zen-4(Physical)		N.A.	ENSG00000085415 | OMA;Roundup;PhylomeDB;OrthoFinder;Hieranoid;OrthoInspector;Inparanoid;Panther;EnsEMBL-Compara;ParaSite-Compara		N.A.	Is an ortholog of human SEH1L. Is predicted to have structural molecule activity.		7.7135	3.58127	5.23416	7.16253	5.23416	8.26446	7.16253	7.43802	3.58127	2.75482	6.06061	2.20386	8.81543	4.40771	3.58127	3.30579	3.85675	4.40771	2.75482	2.47934
WBGene00004954	spd-3	IV:6762716-6765200	H34C03.1	Q9TYY7	Q9TYY7												-0.25979	2.40535	1.77461	0.182813	0.420367	2.99063	2.62526	2.52431	3.69223	3.01465	2.92188	0.845405				0.00190058	2.40535	8.47e-05	0.992657	0.996631	2.99063	2.62526	2.52431	3.30752	2.37486	2.57123	0.986259	1			0.183446	2.40535	0.915146	0.338753	0.505865	3.69223	3.01465	2.92188	2.26864	2.9451	3.29014	1.13228	1			-0.0782445	2.40535	0.14758	0.700859	0.90764	2.26864	2.9451	3.29014	3.30752	2.37486	2.57123	1.03032								1			0.329531	2.40535	3.11909	0.0773798	0.15784	4.49384	4.72877	3.80838	3.72817	3.7999	2.97278	1.24095		1			0.708176	2.40535	12.5183	0.000402986	0.000981581	4.49384	4.72877	3.80838	3.30752	2.37486	2.57123	1.57882	1		0.300401	2.40535	2.48909	0.114638	0.204753	3.72817	3.7999	2.97278	2.26864	2.9451	3.29014	1.23483	1	478		Ubiq-low						4.81172		1	117	42	478	15.6904	8.78661	24.477		0.5404		-29.084		29.6536	39.7568		9.63955	70.553	12.0952	9.70314	10.3187	15.2475	6.9904		0.0771733	1.10249	0.0987746	0.0777219	0.0830623	0.127808	0.0548022		419.35		75.5471	4.73711	21.6044	1.79675	13.9787	6.57744	21.065	7.43039	2.43884	10.3187	6.9904	2.93441	13.3465	0	11.3481	4.28432	17.2824	19.21	0	11.3623	27.1039	3.03582	24.2527	38.4762	7.00854	67.2197	0		CELE_H34C03.1	H34C03.1.1	CEOP4196	TF321188	NM_068635.4	NP_501036.1	IV 3.228709	N.A.	early embryonic lethal, lethal, spindle orientation defective early emb, sterile	ok1817|Deletion|N.A.|Coding_exon, tm2969|Deletion|N.A.|Coding_exon, gk946263|Deletion|N.A.|Coding_exon, ttTi25682|Insertion|N.A.|Coding_exon, oj35|Substitution|Missense|Coding_exon, gk204252|Substitution|N.A.|N.A., gk204254|Substitution|Missense|Coding_exon, gk814876|Substitution|Missense|Coding_exon, gk430695|Substitution|Missense|Coding_exon, gk642765|Substitution|Missense|Coding_exon, gk753113|Substitution|Missense|Coding_exon, gk607103|Substitution|Missense|Coding_exon, gk774568|Substitution|Missense|Coding_exon, gk525921|Substitution|Missense|Coding_exon, gk863410|Substitution|N.A.|N.A., gk963416|Tandem_duplication|N.A.|Coding_exon, gk963417|Tandem_duplication|N.A.|Coding_exon, gk963722|Tandem_duplication|N.A.|Coding_exon, gk964500|Tandem_duplication|N.A.|Coding_exon	dnc-1(Regulatory), dnc-2(Regulatory), Y57A10A.26(Physical)		N.A.	N.A.		spd-3 encodes a novel protein\; spd-3 affects mitotic spindle formation and spindle positioning and thereby affects the first embryonic cell division\; spd-3 also affects growth rate, fertility, vulval development, and polar body extrusion\; spd-3 mutant animals also exhibit elevated ATP levels an SPD-3::GFP reporter fusion localized to mitochondria.	Is involved in embryo development\; microtubule cytoskeleton organization\; and vulval development. Localizes to the mitochondrion.		6.06695	1.88285	8.159	6.48536	10.8787	6.06695	6.27615	10.251	1.25523	3.9749	6.48536	1.46444	7.74059	5.85774	2.71967	3.55649	2.51046	4.81172	2.51046	1.04603
WBGene00012243	W04D2.4	V:12494728-12497755	W04D2.4	Q23159	Q23159												0.00546033	4.46907	0.00146906	0.969426	0.986571	10.2109	13.3877	11.0543	11.665	12.043	10.3025	1.01889				0.00017152	4.46907	1.39e-06	0.999058	0.999553	10.2109	13.3877	11.0543	11.6567	11.1972	11.9291	0.996259	1			-0.0570313	4.46907	0.162299	0.687048	0.798622	11.665	12.043	10.3025	10.6264	13.3397	11.8703	0.949048	1			-0.0517425	4.46907	0.12852	0.719971	0.916556	10.6264	13.3397	11.8703	11.6567	11.1972	11.9291	1.03029								1			-0.0605785	4.46907	0.1799	0.671459	0.78393	10.705	9.33253	9.04289	9.00805	12.0203	9.93952	0.939052		1			-0.217994	4.46907	2.24716	0.13386	0.188222	10.705	9.33253	9.04289	11.6567	11.1972	11.9291	0.836054	1		-0.209158	4.46907	2.17901	0.139904	0.239918	9.00805	12.0203	9.93952	10.6264	13.3397	11.8703	0.864144	1	624		Ubiq-Med						12.8205		1	150	37	624	18.109	5.92949	24.0385		0.909		-16.37		73.1688	49.3613		26.271	205.119	36.0482	26.4235	19.3276	55.5351	62.5812		0.0648612	0.906857	0.0912019	0.0652622	0.0469141	0.14779	0.169724		1104.49		217.897	19.8985	19.0682	25.3329	45.6659	10.5351	17.1626	78.4783	22.8297	19.3276	62.5812	22.7356	43.8949	5.85912	24.9731	95.4426	29.8333	15.7918	0	50.2073	64.6677	51.08	65.6537	7.88743	13.2829	46.1533	28.2458		CELE_W04D2.4	W04D2.4.1	CEOP5348	TF316666	NM_073731.5	NP_506132.1	V 4.406225	embryonic lethal, fewer germ cells, larval arrest, no oocytes, nuclear appearance variant, sick, slow growth, sterile progeny	lethal, sterile	tm586|Deletion|N.A.|Coding_exon, gk964224|Deletion|N.A.|Coding_exon, gk477280|Substitution|Missense|Coding_exon, gk411802|Substitution|Missense|Coding_exon, gk586648|Substitution|Missense|Coding_exon, gk443750|Substitution|Missense|Coding_exon, gk706165|Substitution|Missense|Coding_exon, gk963271|Tandem_duplication|N.A.|Coding_exon, gk963301|Tandem_duplication|N.A.|Coding_exon, gk963618|Tandem_duplication|N.A.|Coding_exon, gk964458|Tandem_duplication|N.A.|Coding_exon, gk964459|Tandem_duplication|N.A.|Coding_exon	smo-1(Physical), akir-1(Physical)		N.A.	N.A.		N.A.	Is enriched in the germ line\; the intestine\; and the nervous system based on tiling array and RNA-seq studies. Is affected by several genes including glp-1\; gld-1\; and sir-2.1 based on RNA-seq\; microarray\; and proteomic studies. Is affected by seven chemicals including Linolenic Acids\; stavudine\; and Zidovudine based on RNA-seq and microarray studies.		7.05128	6.08974	4.32692	7.85256	9.61538	5.44872	6.08974	6.41026	0.961538	4.16667	4.16667	2.24359	8.01282	4.48718	4.00641	4.32692	4.64744	5.44872	2.88462	1.76282
WBGene00001977	hmg-12	II:11916513-11917641	Y17G7A.1	G5EDQ2	G5EDQ2												0.127777	4.20687	0.708893	0.399811	0.647139	21.7881	13.6194	18.9973	17.4511	11.2678	20.7234	1.10037				0.0248771	4.20687	0.0259093	0.872122	0.940014	21.7881	13.6194	18.9973	20.6791	14.5308	18.3813	1.01518	1			-0.172291	4.20687	1.30432	0.253426	0.416487	17.4511	11.2678	20.7234	19.0456	15.808	20.3525	0.895596	1			-0.0693916	4.20687	0.204013	0.651501	0.888162	19.0456	15.808	20.3525	20.6791	14.5308	18.3813	1.03013								1			-0.0333105	4.20687	0.0481047	0.826395	0.89294	18.8266	13.1924	13.1393	18.2455	12.7482	16.0202	0.960532		1			-0.202856	4.20687	1.71429	0.19043	0.255212	18.8266	13.1924	13.1393	20.6791	14.5308	18.3813	0.842645	1		-0.238937	4.20687	2.51184	0.112994	0.202496	18.2455	12.7482	16.0202	19.0456	15.808	20.3525	0.851608	1	315		Gon						14.6032		1	315	315	315	0	100	100		0.7331		-15.321		86.5635	94.1857		9.31777	254.207	6.64691	4.31032	12.0343	11.5637	5.09428		0.0317085	5.19137	0.0224158	0.0144223	0.0413352	0.0396545	0.0170903		475.614		276.018	1.87241	4.77318	4.02691	8.92009	0.688732	5.44814	0	3.88357	12.0343	5.09428	0	7.00075	17.6771	1.69783	19.5596	13.8933	6.45372	8.01282	0.76358	14.3383	0	32.7962	0	10.0098	20.651	0		hmg-I-beta, CELE_Y17G7A.1	Y17G7A.1.1	N.A.	N.A.	NM_064143.5	NP_496544.1	II 4.136843	embryonic lethal	lethal, sterile	tm798|Deletion|N.A.|Coding_exon, gk963053|Deletion|N.A.|Coding_exon, gk963539|Deletion|N.A.|Coding_exon, otn286|Substitution|Missense|Coding_exon, otn287|Substitution|Missense|Coding_exon, gk156228|Substitution|Missense|Coding_exon, gk156230|Substitution|Missense|Coding_exon, gk156231|Substitution|Missense|Coding_exon, gk590924|Substitution|Missense|Coding_exon, gk418497|Substitution|Missense|Coding_exon, gk517283|Substitution|Missense|Coding_exon, gk497549|Substitution|Missense|Coding_exon, gk504174|Substitution|Missense|Coding_exon, gk333211|Substitution|Missense|Coding_exon, gk324398|Substitution|Missense|Coding_exon, gk843853|Substitution|Missense|Coding_exon, gk454824|Substitution|Missense|Coding_exon, gk653615|Substitution|Missense|Coding_exon, gk490102|Substitution|Missense|Coding_exon, gk727220|Substitution|N.A.|N.A., gk962684|Tandem_duplication|N.A.|Coding_exon, gk963801|Tandem_duplication|N.A.|Coding_exon	dlg-1(Physical), daf-16(Physical), mrg-1(Physical)		N.A.	N.A.		N.A.	Is predicted to have DNA-(apurinic or apyrimidinic site) endonuclease activity.		7.30159	0.31746	10.1587	8.25397	6.98413	6.98413	3.1746	3.1746	0	1.5873	13.0159	0.634921	10.7937	4.12698	5.07937	1.26984	8.25397	7.93651	0.31746	0.634921			1
WBGene00004014	phb-1	I:2071352-2072547	Y37E3.9	Q9BKU4	Q9BKU4												-0.21201	6.89234	1.25551	0.262503	0.518839	138.675	85.2872	103.08	131.665	100.656	140.34	0.877588				0.375833	6.89234	3.89787	0.0483475	0.136818	138.675	85.2872	103.08	89.722	93.7586	68.5338	1.29771	1			0.529567	6.89234	7.81084	0.00519337	0.0208111	131.665	100.656	140.34	85.9436	78.4389	95.2235	1.43549	1			-0.0582759	6.89234	0.0940784	0.759055	0.931666	85.9436	78.4389	95.2235	89.722	93.7586	68.5338	1.03012								1			-0.260543	6.89234	1.89636	0.168486	0.290507	95.7911	130.283	113.582	150.971	125.82	140.045	0.814843		1			0.479824	6.89234	6.36559	0.0116354	0.0214862	95.7911	130.283	113.582	89.722	93.7586	68.5338	1.34776	1		0.68209	6.89234	12.9172	0.000325576	0.00139779	150.971	125.82	140.045	85.9436	78.4389	95.2235	1.60565	1	275		Ubiq-Med						12.7273		0	3	0	275	1.09091	0	1.09091		0.0026		-20.946		20.7639	47.7745		46.8847	159.53	88.3197	88.7164	202.953	45.8679	91.7311		0.0692416	0.282617	0.138937	0.139648	0.389507	0.0676383	0.145082		2613.13		154.836	69.4142	126.423	10.7721	77.7101	113.051	82.4715	116.142	84.7173	202.953	91.7311	60.1977	29.7938	48.7124	43.7449	167.051	148.999	57.379	94.4043	40.6589	68.0762	159.253	222.247	35.3147	57.8998	169.117	80.0606		CELE_Y37E3.9	Y37E3.9.1	CEOP1036	TF300095	NM_058528.4	NP_490929.1	I -11.894810	ATP levels increased, ATP levels reduced, embryonic lethal, extended life span, fat content reduced, general pace of development defective early emb, increased levels of reactive oxygen species, mitochondrial content decreased, mitochondrial content increased, mitochondrial DNA copy number variant, mitochondrial membrane potential reduced, organism oxidative stress resistant, oxygen consumption increased, paraquat hypersensitive, paraquat resistant, protein expression reduced, reduced levels of reactive oxygen species, shortened life span, slow embryonic development, thermotolerance increased, transgene expression increased, variable cell division timing	gametogenesis variant, lethal, sterile	tm2571|Deletion|N.A.|Coding_exon, gk104346|Substitution|Missense|Coding_exon, gk104347|Substitution|Missense|Coding_exon, gk104348|Substitution|N.A.|N.A., gk848629|Substitution|Missense|Coding_exon, gk622149|Substitution|Missense|Coding_exon, gk681300|Substitution|Missense|Coding_exon, gk577520|Substitution|Missense|Coding_exon, gk437205|Substitution|Missense|Coding_exon, gk495085|Substitution|N.A.|N.A., gk430409|Substitution|N.A.|N.A., h16234|Substitution|N.A.|N.A., gk962777|Tandem_duplication|N.A.|Coding_exon, gk963630|Tandem_duplication|N.A.|Coding_exon, gk963902|Tandem_duplication|N.A.|Coding_exon, gk964159|Tandem_duplication|N.A.|Coding_exon	ant-1.1(Physical), daf-2(Genetic | Regulatory), nhr-49(Genetic), daf-7(Genetic), gas-1(Genetic), isp-1(Genetic), clk-1(Genetic), eat-2(Genetic), daf-16(Genetic), aak-2(Genetic), jnk-1(Genetic), akt-1(Genetic), sgk-1(Genetic | Regulatory), rict-1(Genetic | Regulatory), akt-2(Genetic), hsp-6(Regulatory), hsp-60(Regulatory), zen-4(Physical), lec-1(Physical), igdb-2(Physical), dlg-1(Physical), sip-1(Physical)		breast cancer | DOID:1612 | By Orthology	ENSG00000167085 | OMA;PhylomeDB;OrthoFinder;Hieranoid;OrthoInspector;Inparanoid;Panther;EnsEMBL-Compara;ParaSite-Compara		phb-1 encodes the C. elegans ortholog of prohibitin PHB1\; loss of phb-1 activity via RNAi indicates that phb-1 function is required for mitochondrial organization and morphology and for embryonic, germline, and somatic gonad development\; PHB-1, along with prohibitin subunit PHB-2, forms a macromolecular complex that localizes to mitochondrial membranes\; PHB-1 and PHB-2 are dependent upon one another for stability: loss of either phb-1 or phb-2 activity via RNAi results in depletion of both protein products.	Is an ortholog of human PHB (prohibitin). Is involved in several processes, including defecation\; embryo development\; and gamete generation. Localizes to the mitochondrial prohibitin complex. Is expressed in the alimentary system\; the body wall musculature\; the excretory canal\; the hypodermis\; and the nervous system. Human ortholog(s) of this gene are implicated in breast cancer.		6.18182	1.45455	5.09091	4	7.27273	8.36364	6.90909	10.1818	0.363636	3.27273	13.0909	1.81818	4	5.81818	4.36364	6.18182	2.90909	6.90909	1.81818	0
WBGene00018409	F44B9.8	III:8028133-8029649	F44B9.8	P34429	P34429												-0.038864	4.72158	0.0917008	0.762026	0.890811	21.1385	25.4285	19.644	20.0246	24.8306	22.2666	0.986431				0.0608513	4.72158	0.215055	0.642834	0.798705	21.1385	25.4285	19.644	20.4329	21.2963	22.1078	1.03719	1			0.0397085	4.72158	0.0967127	0.755811	0.847426	20.0246	24.8306	22.2666	20.2121	21.022	24.5237	1.02074	1			-0.0600067	4.72158	0.211713	0.645428	0.885098	20.2121	21.022	24.5237	20.4329	21.2963	22.1078	1.03009								1			-0.33307	4.72158	6.59866	0.0102056	0.0296832	13.2943	16.9553	14.6622	17.601	20.5002	19.2325	0.783339		1			-0.472861	4.72158	12.7813	0.00035011	0.00086163	13.2943	16.9553	14.6622	20.4329	21.2963	22.1078	0.703537	1		-0.199797	4.72158	2.43654	0.118537	0.210445	17.601	20.5002	19.2325	20.2121	21.022	24.5237	0.871893	1	368		Ubiq-Med						0		0	42	0	368	11.413	0	11.413		0.2202		-16.468		17.2734	39.3687		6.93396	124.321	37.7346	23.7894	3.1292	28.5874	4.20449		0.0312669	1.19106	0.197599	0.116096	0.0138723	0.142856	0.0187285		651.427		128.972	17.9151	50.2281	0	45.6362	18.4845	25.6248	25.5823	52.2659	3.1292	4.20449	8.00974	16.4143	8.65321	8.75753	19.5073	71.1413	3.19963	0	24.9607	0	0	96.3203	0	0	22.4195	0		CELE_F44B9.8	F44B9.8.1	CEOP3472	TF300810	NM_066349.4	NP_498750.2	III -0.428683	embryonic lethal, pace of P lineage defective early emb, variable cell division timing	N.A.	gk179390|Substitution|N.A.|N.A., gk179391|Substitution|Missense|Coding_exon, gk179392|Substitution|Missense|Coding_exon, gk599788|Substitution|N.A.|N.A., gk874676|Substitution|N.A.|N.A., gk634284|Substitution|Missense|Coding_exon, gk732265|Substitution|Missense|Coding_exon, gk649692|Substitution|Missense|Coding_exon, gk445103|Substitution|Missense|Coding_exon, gk782355|Substitution|Missense|Coding_exon, gk791742|Substitution|Missense|Coding_exon, gk403898|Substitution|Missense|Coding_exon, gk409810|Substitution|Missense|Coding_exon, gk405089|Substitution|Missense|Coding_exon, gk614329|Substitution|Missense|Coding_exon, gk963887|Tandem_duplication|N.A.|Coding_exon, gk964518|Tandem_duplication|N.A.|Coding_exon	rfc-2(Physical), rfc-4(Physical), zen-4(Physical), mbk-2(Physical), ain-1(Physical), akir-1(Physical)		N.A.	ENSG00000111445 | OMA;Roundup;TreeFam;PhylomeDB;OrthoFinder;Hieranoid;OrthoInspector;Inparanoid;Panther;EnsEMBL-Compara;ParaSite-Compara		N.A.	Is an ortholog of human RFC5 (replication factor C subunit 5). Is predicted to contribute to DNA clamp loader activity.		4.34783	1.3587	6.52174	4.8913	7.33696	7.33696	5.70652	9.78261	0.271739	4.34783	7.06522	2.17391	5.70652	10.3261	4.8913	4.07609	4.07609	4.07609	3.80435	1.90217
WBGene00000020	abt-2	I:2255921-2272866	F12B6.1	Q1RS86, X5LXB2	Q1RS86												0.437011	6.3723	6.87517	0.00874015	0.0573416	15.6156	11.1146	13.288	12.4599	6.8559	10.4149	1.34602				0.342745	6.3723	4.18985	0.0406668	0.119141	15.6156	11.1146	13.288	12.5835	6.68677	13.132	1.23504	1			-0.180668	6.3723	1.17874	0.277613	0.443184	12.4599	6.8559	10.4149	13.1795	9.51308	10.6845	0.890749	1			-0.086402	6.3723	0.266653	0.605586	0.869293	13.1795	9.51308	10.6845	12.5835	6.68677	13.132	1.03009								1			0.271047	6.3723	2.6653	0.102558	0.197109	19.5424	13.7672	13.5073	14.3232	11.2181	13.6447	1.19473		1			0.597036	6.3723	12.6529	0.000374985	0.000919568	19.5424	13.7672	13.5073	12.5835	6.68677	13.132	1.44486	1		0.239587	6.3723	2.07987	0.149253	0.251537	14.3232	11.2181	13.6447	13.1795	9.51308	10.6845	1.17404	1	2146		Ubiq-High						3.46136		2	118	65	2146	2.46971	3.02889	5.4986		0.0847		-10.41		0.221076	0.623925		400.543	8.17614	18.4289	855.139	8.63602	47.0688	313.969		0.320071	0.00497397	0.0112816	1.07319	0.00525521	0.0293283	0.234657		6482.05		1.16183	5.44342	57.551	597.753	16.6883	24.7156	1155.35	292.334	330.071	8.63602	313.969	4.46788	78.7374	1926.41	363.135	92.8552	26.2356	192.012	173.548	4.93035	315.348	118.421	76.1489	123.975	168.69	2.95479	10.5016		Y39G10AL.b, Y39G10AL.b, CELE_F12B6.1	F12B6.1a.1, F12B6.1b.1	N.A.	N.A.	NM_001306432.1, NM_058548.6	NP_001293361.1, NP_490949.3	I -10.495230	N.A.	N.A.	ok669|Deletion|N.A.|Coding_exon, tm502|Deletion|N.A.|Coding_exon, tm7764|Deletion|N.A.|Coding_exon, ttTi4753|Insertion|N.A.|Coding_exon, ttTi4756|Insertion|N.A.|Coding_exon, ttTi45983|Insertion|N.A.|Coding_exon, ttTi45984|Insertion|N.A.|Coding_exon, ttTi45987|Insertion|N.A.|Coding_exon, gk104761|Substitution|N.A.|N.A., gk104762|Substitution|Missense|Coding_exon, gk104764|Substitution|Missense|Coding_exon, gk104766|Substitution|Missense|Coding_exon, gk104768|Substitution|Missense|Coding_exon, gk104775|Substitution|Missense|Coding_exon, gk104780|Substitution|Missense|Coding_exon, gk104782|Substitution|Missense|Coding_exon, gk661671|Substitution|N.A.|N.A., gk676154|Substitution|Missense|Coding_exon, gk926826|Substitution|Missense|Coding_exon, gk511031|Substitution|Missense|Coding_exon, gk848632|Substitution|Missense|Coding_exon, gk694049|Substitution|Missense|Coding_exon, gk767362|Substitution|Missense|Coding_exon, gk767363|Substitution|Missense|Coding_exon, gk652339|Substitution|Missense|Coding_exon, gk821507|Substitution|Missense|Coding_exon, gk532518|Substitution|Missense|Coding_exon, gk436376|Substitution|Missense|Coding_exon, gk817214|Substitution|Missense|Coding_exon, gk770155|Substitution|N.A.|Coding_exon, gk465099|Substitution|Missense|Coding_exon, gk938389|Substitution|Missense|Coding_exon, gk639575|Substitution|Missense|Coding_exon, gk840391|Substitution|Missense|Coding_exon, gk892158|Substitution|Missense|Coding_exon, gk641638|Substitution|Missense|Coding_exon, gk601764|Substitution|Missense|Coding_exon, gk911508|Substitution|Missense|Coding_exon, gk793968|Substitution|Missense|Coding_exon, gk664021|Substitution|Missense|Coding_exon, gk417028|Substitution|Missense|Coding_exon, gk450278|Substitution|Missense|Coding_exon, gk419020|Substitution|Missense|Coding_exon, gk435918|Substitution|Missense|Coding_exon, gk901893|Substitution|Missense|Coding_exon, gk732740|Substitution|Missense|Coding_exon, gk958616|Substitution|Missense|Coding_exon, gk963630|Tandem_duplication|N.A.|Coding_exon, gk963902|Tandem_duplication|N.A.|Coding_exon, gk964159|Tandem_duplication|N.A.|Coding_exon	N.A.		Tangier disease | DOID:1388 | By Orthology,familial hypercholesterolemia | DOID:13810 | By Orthology,Stargardt disease | DOID:0050817 | By Orthology,age related macular degeneration 2 | DOID:0110015 | By Orthology,retinitis pigmentosa 19 | DOID:0110354 | By Orthology,cone-rod dystrophy 3 | DOID:0111013 | By Orthology	ENSG00000198691 | Inparanoid;PhylomeDB;OrthoInspector;OrthoFinder;Roundup;ParaSite-Compara, ENSG00000165029 | Inparanoid;PhylomeDB;OrthoInspector;OrthoFinder;Roundup;ParaSite-Compara, ENSG00000107331 | Inparanoid;Panther;PhylomeDB;ParaSite-Compara, ENSG00000179869 | Inparanoid;PhylomeDB;OrthoInspector;TreeFam, ENSG00000144452 | Inparanoid;PhylomeDB;OrthoInspector;TreeFam, ENSG00000064687 | Inparanoid;PhylomeDB;OrthoInspector;OrthoFinder;ParaSite-Compara		abt-2 encodes a predicted ATP-binding cassette (ABC) transporter that is a member of the ABCA subfamily of transport proteins\; ABT-2 is predicted to function as a transmembrane protein that couples energy to transport of various molecules across membranes.	Is an ortholog of human ABCA1 (ATP binding cassette subfamily A member 1) and ABCA4 (ATP binding cassette subfamily A member 4). Is predicted to have ATPase activity, coupled to transmembrane movement of substances and lipid transporter activity. Human ortholog(s) of this gene are implicated in Tangier disease\; familial hypercholesterolemia\; and retinal degeneration (multiple).		4.89282	2.05033	4.33364	5.685	5.03262	5.91799	7.17614	11.7428	1.11836	6.33737	6.19758	2.60951	7.36253	6.80336	5.03262	3.82106	3.96086	5.17241	2.8891	1.86393
WBGene00003831	nuo-1	II:11097837-11100140	C09H10.3	Q17880	Q17880												-0.168954	8.93224	1.27018	0.259734	0.516469	365.832	288.937	279.607	351.052	312.327	372.651	0.901881				0.154604	8.93224	1.06168	0.302833	0.508753	365.832	288.937	279.607	288.071	303.422	253.896	1.10526	1			0.263773	8.93224	3.09863	0.0783584	0.177767	351.052	312.327	372.651	298.439	265.433	306.886	1.1898	1			-0.0597857	8.93224	0.158857	0.690211	0.903545	298.439	265.433	306.886	288.071	303.422	253.896	1.03001								1			-0.492846	8.93224	10.762	0.00103605	0.00419724	211.342	267.995	242.516	352.276	323.752	358.175	0.69798		1			-0.184071	8.93224	1.50466	0.219955	0.289069	211.342	267.995	242.516	288.071	303.422	253.896	0.853871	1		0.248989	8.93224	2.76151	0.096557	0.178614	352.276	323.752	358.175	298.439	265.433	306.886	1.1877	1	479		Ubiq-Med						3.13152		1	58	45	479	2.71399	9.39457	12.1086		0.0418		-14.551		42.3778	87.9833		89.5622	137.259	81.3165	124.438	262.282	74.146	196.941		0.102195	0.165635	0.0919216	0.147875	0.372739	0.083142	0.256099		3135.12		133.265	107.198	138.91	59.6479	83.2397	80.5238	121.362	132.121	81.4529	262.282	196.941	131.424	70.0003	73.4885	96.998	161.484	129.361	123.608	117.959	96.0543	129.276	174.201	184.382	68.4231	14.9968	90.3275	76.1927		CELE_C09H10.3	C09H10.3.1	N.A.	TF300381	NM_063975.3	NP_496376.1	II 3.240961	avoids bacterial lawn, chemical resistant, comma arrest emb, dauer lifespan extended, distal tip cell morphology variant, embryonic lethal, extended life span, fat content increased, foraging behavior variant, halothane hypersensitive, larval arrest, maternal sterile, no induction of antimicrobial peptide expression after infection, physiology variant, reduced brood size, slow growth, small, sterile, transgene expression increased, transgene expression reduced, transgene expression variant	N.A.	ua1|Deletion|N.A.|Coding_exon, gk963053|Deletion|N.A.|Coding_exon, gk154446|Substitution|Missense|Coding_exon, gk154447|Substitution|Missense|Coding_exon, gk154448|Substitution|Missense|Coding_exon, gk154451|Substitution|Missense|Coding_exon, gk154452|Substitution|Missense|Coding_exon, gk154454|Substitution|N.A.|N.A., gk570798|Substitution|Missense|Coding_exon, gk353683|Substitution|Missense|Coding_exon, gk623629|Substitution|Missense|Coding_exon, gk470758|Substitution|Missense|Coding_exon, gk880179|Substitution|Missense|Coding_exon, gk962682|Tandem_duplication|N.A.|Coding_exon, gk963143|Tandem_duplication|N.A.|Coding_exon, gk963688|Tandem_duplication|N.A.|Coding_exon, gk963801|Tandem_duplication|N.A.|Coding_exon	tbb-6(Regulatory), gst-4(Regulatory), hsp-6(Regulatory), smo-1(Physical), dlg-1(Physical), sip-1(Physical), zen-4(Physical)		mitochondrial complex I deficiency | DOID:0060536 | By Experiment	ENSG00000167792 | OMA;TreeFam;OrthoFinder;Hieranoid;OrthoInspector;Inparanoid;Panther;EnsEMBL-Compara;ParaSite-Compara		nuo-1 encodes a encodes a 51 kDa subunit of mitochondrial complex I that isrequired for oxidative phosphorylation, resistance to volatile anesthetics, and progression through development\; nuo-1 is orthologous to human NDUFV1 (OMIM:161015, mutated in Leigh syndrome)\; nuo-1(ua1) induces a developmental arrest at the third larval (L3) stage that blocks reproduction, and thus is lethal to a population homozygous for nuo-1(ua1)\; yet arrested L3 nuo-1(ua1) animals have an individual lifespan significantly longer than normal.	Is an ortholog of human NDUFV1 (NADH:ubiquinone oxidoreductase core subunit V1). Is predicted to contribute to NADH dehydrogenase activity. Is involved in several processes, including dauer exit\; defecation\; and determination of adult lifespan. Localizes to the mitochondrion. Is used to study mitochondrial complex I deficiency. Human ortholog(s) of this gene are implicated in mitochondrial complex I deficiency.		5.84551	2.08768	6.47182	4.5929	6.26305	6.26305	6.05428	7.51566	1.87891	3.75783	8.76827	2.29645	4.17537	4.17537	3.9666	3.34029	4.38413	11.4823	3.13152	3.54906
WBGene00077732	szy-4	II:6198696-6201569	C30B5.1	Q18320	Q18320												-0.500337	0.583333	2.06104	0.151107	0.376223	0.728713	0.415795	0.209735	0.940242	0.466666	0.456435	0.726782				-0.532025	0.583333	2.12481	0.144931	0.30877	0.728713	0.415795	0.209735	0.989501	0.435527	0.532233	0.691907	1			-0.176043	0.583333	0.279666	0.59692	0.733482	0.940242	0.466666	0.456435	0.695811	0.674099	0.646043	0.924298	1			-0.144355	0.583333	0.171663	0.678638	0.899228	0.695811	0.674099	0.646043	0.989501	0.435527	0.532233	1.02999								1			-0.00527089	0.583333	0.000216146	0.98827	0.993352	0.43177	0.501563	0.537432	0.740992	0.314686	0.549796	0.916093		1			-0.260165	0.583333	0.52948	0.466825	0.545067	0.43177	0.501563	0.537432	0.989501	0.435527	0.532233	0.75144	1		-0.399249	0.583333	1.41652	0.233978	0.354824	0.740992	0.314686	0.549796	0.695811	0.674099	0.646043	0.796385	1	739		Gon						1.75913		4	475	450	739	3.38295	60.8931	64.276		0.9366		5.769		84.0604	43.0042		1.89288	166.383	1.2708	4.58392	0.776289	0	4.42116		0.010668	12.853	0.00713703	0.0262323	0.00434771	0	0.0252773		212.973		182.126	0	4.43016	3.83112	1.64929	0.677021	1.48634	0	0	0.776289	4.42116	0	0	0	0.130389	0	0	0	0	0	0	0	5.51118	0	0	7.93384	0		tag-319, CELE_C30B5.1	C30B5.1.1	N.A.	TF318702	NM_062839.6	NP_495240.3	II -0.404638	accumulated germline cell corpses, apoptosis increased, cell membrane organization biogenesis variant, chromosome condensation variant, diakinesis region organization variant, diplotene progression during oogenesis variant, embryonic lethal, germ cell compartment size variant, germ cell compartment small, germline nuclear positioning variant, gonad morphology variant, gonad vesiculated, maternal sterile, multiple nuclei oocyte, oocyte morphology variant, oocyte septum formation variant, protein aggregation variant, sterile, sterile progeny, transgene subcellular localization variant	N.A.	ok1416|Deletion|N.A.|Coding_exon, ok1420|Deletion|N.A.|Coding_exon, ok2324|Deletion|N.A.|Coding_exon, gk963053|Deletion|N.A.|Coding_exon, gk144463|Substitution|Missense|Coding_exon, gk144464|Substitution|Missense|Coding_exon, gk144465|Substitution|Missense|Coding_exon, gk144466|Substitution|Missense|Coding_exon, gk801296|Substitution|Missense|Coding_exon, gk806963|Substitution|Missense|Coding_exon, gk721312|Substitution|Missense|Coding_exon, gk596462|Substitution|Missense|Coding_exon, gk420212|Substitution|Missense|Coding_exon, gk732140|Substitution|Missense|Coding_exon, gk682558|Substitution|Missense|Coding_exon, gk830060|Substitution|Missense|Coding_exon, gk836855|Substitution|Missense|Coding_exon, gk499844|Substitution|Missense|Coding_exon, gk448053|Substitution|Missense|Coding_exon, gk561726|Substitution|Missense|Coding_exon, gk878520|Substitution|Missense|Coding_exon, gk479253|Substitution|N.A.|N.A., h5242|Substitution|Missense|Coding_exon, gk963801|Tandem_duplication|N.A.|Coding_exon	abl-1(Physical), mrt-2(Physical), ephx-1(Physical), bath-30(Physical), zyx-1(Physical), mrg-1(Physical)		N.A.	N.A.		szy-4 was identified in screens for suppressors of the embryonic lethality seen in zyg-1(it25) loss-of-function mutants in which centrosome duplication fails\; szy-4 is defined by three mutations that partially suppress the embryonic lethality, of zyg-1(it25) animals\; one szy-4 mutation tested, bs17, fully suppresses the centrosome duplication defects of zyg-1(it25).	Is involved in regulation of centrosome duplication.		7.03654	2.16509	6.08931	7.57781	7.44249	5.41272	5.14208	4.87145	0.270636	4.60081	5.41272	2.84168	10.9608	5.00677	6.08931	4.19486	6.7659	3.38295	2.84168	1.89445			1
WBGene00019778	M57.2	IV:3527354-3532466	M57.2	U4PB59, Q9TYY0	Q9TYY0												0.0228475	5.61471	0.0264621	0.870777	0.945541	25.7618	21.9599	18.5876	21.4062	19.026	23.7683	1.03285				-0.105072	5.61471	0.550813	0.457986	0.65854	25.7618	21.9599	18.5876	26.1652	23.5	22.1583	0.923227	1			-0.192926	5.61471	1.90609	0.167398	0.311487	21.4062	19.026	23.7683	22.76	25.5333	25.6818	0.867867	1			-0.065006	5.61471	0.21271	0.644652	0.884813	22.76	25.5333	25.6818	26.1652	23.5	22.1583	1.02996								1			0.741518	5.61471	28.0959	1.1545e-07	1.17321e-06	39.7183	35.4366	31.4792	20.6683	21.7294	22.1418	1.65223		1			0.610709	5.61471	18.7719	1.47321e-05	4.44739e-05	39.7183	35.4366	31.4792	26.1652	23.5	22.1583	1.48467	1		-0.195815	5.61471	1.96772	0.16069	0.266269	20.6683	21.7294	22.1418	22.76	25.5333	25.6818	0.87245	1	580		Ubiq-Med						2.58621		0	34	0	580	5.86207	0	5.86207		0.0142		-18.296		16.1017	16.6274		41.9632	60.887	23.691	43.4186	16.8281	33.0537	29.6673		0.202188	0.322799	0.104912	0.210678	0.0723226	0.152704	0.134949		1114.01		62.355	134.998	16.2233	25.7556	29.1525	5.91914	51.5459	17.6053	47.3787	16.8281	29.6673	0	46.4143	109.688	48.5693	91.4284	38.1258	16.3187	6.52742	23.9593	30.4472	38.4679	29.7336	26.0221	46.8927	33.2198	90.7642		CELE_M57.2	M57.2a.1, M57.2a.2, M57.2b.1	CEOP4092	N.A.	NM_067966.4, NM_001307351.1	NP_500367.1, NP_001294280.1	IV -3.278987	age associated fluorescence increased, cell death variant, clear, embryonic lethal, exploded through vulva, fat content reduced, larval arrest, larval lethal, locomotion variant, lysosome-related organelle morphology variant, RAB-11 recycling endosome morphology variant, shortened life span, slow growth, transgene expression increased, transgene subcellular localization variant	N.A.	gk198215|Substitution|Missense|Coding_exon, gk479997|Substitution|Missense|Coding_exon, gk375394|Substitution|Missense|Coding_exon, gk643335|Substitution|Missense|Coding_exon, gk837583|Substitution|Missense|Coding_exon, gk622396|Substitution|Missense|Coding_exon, gk367216|Substitution|Missense|Coding_exon, gk752055|Substitution|Missense|Coding_exon, gk676939|Substitution|Missense|Coding_exon, gk545349|Substitution|Missense|Coding_exon, gk694836|Substitution|Missense|Coding_exon, gk722898|Substitution|Missense|Coding_exon, gk707728|Substitution|N.A.|N.A., gk962637|Tandem_duplication|N.A.|Coding_exon, gk962694|Tandem_duplication|N.A.|Coding_exon, gk963440|Tandem_duplication|N.A.|Coding_exon, gk963722|Tandem_duplication|N.A.|Coding_exon	daf-2(Genetic)		N.A.	ENSG00000100949 | OMA;Roundup;PhylomeDB;OrthoFinder;Hieranoid;OrthoInspector;Inparanoid;Panther;EnsEMBL-Compara;ParaSite-Compara		N.A.	Is an ortholog of human RABGGTA. Is predicted to contribute to Rab geranylgeranyltransferase activity.		5.68966	1.89655	6.72414	4.31034	10	4.65517	6.03448	11.2069	2.24138	4.31034	6.03448	3.10345	8.27586	6.2069	5.17241	4.31034	4.82759	2.58621	1.03448	1.37931
WBGene00004145	pqn-62	X:5196110-5204274	T03G11.1	A0A0K3ATD0, A0A0K3AWF5, A0A0K3AVN9, A0A0K3AYL9	A0A0K3ATD0												-0.159971	5.9278	0.507583	0.476187	0.709901	9.06516	9.21927	16.149	14.205	10.6019	12.6833	0.918467				0.0143046	5.9278	0.00404619	0.949281	0.976655	9.06516	9.21927	16.149	11.9123	7.62643	15.1632	0.992264	1			0.0921778	5.9278	0.169799	0.680291	0.79445	14.205	10.6019	12.6833	15.7266	8.77083	11.2435	1.04894	1			-0.0820974	5.9278	0.133074	0.715266	0.914783	15.7266	8.77083	11.2435	11.9123	7.62643	15.1632	1.02994								1			0.0743525	5.9278	0.111132	0.738859	0.832197	17.3574	16.9488	17.9415	16.0623	15.9835	18.4817	1.03405		1			0.674521	5.9278	8.92986	0.00280546	0.00586969	17.3574	16.9488	17.9415	11.9123	7.62643	15.1632	1.50562	1		0.518071	5.9278	5.32588	0.021011	0.0516416	16.0623	15.9835	18.4817	15.7266	8.77083	11.2435	1.41371	1			BWM						17.8396		1	1222	1222	1222	0	100	100									2.57265	0.754254	2.56616	4.46485	308.401	3.75564	4.07533		0.00793984	0.00231483	0.00791965	0.0138606	16.9555	0.0116333	0.0126361		628.44		0.827418	230.618	14.8128	0	1.07883	2.62206	4.03219	0	0	308.401	4.07533	0	9.76677	0	0.130389	0	4.33231	0	0	0	0	11.4639	0	3.22099	0	31.7033	1.35432		CELE_T03G11.1	T03G11.1a.1, T03G11.1c.1, T03G11.1d.1, T03G11.1b.1	N.A.	N.A.	NM_001313447.1, NM_001313444.1, NM_001313445.1, NM_001313446.1	NP_001300374.1, NP_001300376.1, NP_001300373.1, NP_001300375.1	X -6.034540	N.A.	N.A.	gk951181|Deletion|N.A.|N.A., gk963311|Deletion|N.A.|Coding_exon, cxTi9418|Insertion|N.A.|Coding_exon, gk279929|Substitution|N.A.|Coding_exon, gk279937|Substitution|Missense|Coding_exon, gk279938|Substitution|Missense|Coding_exon, gk279939|Substitution|Missense|Coding_exon, gk279942|Substitution|Missense|Coding_exon, gk279943|Substitution|Missense|Coding_exon, gk279945|Substitution|Missense|Coding_exon, gk279947|Substitution|Missense|Coding_exon, gk279949|Substitution|Missense|Coding_exon, gk279950|Substitution|N.A.|N.A., gk383490|Substitution|Missense|Coding_exon, gk465010|Substitution|Missense|Coding_exon, gk615867|Substitution|N.A.|Coding_exon, gk543399|Substitution|Missense|Coding_exon, gk871161|Substitution|Missense|Coding_exon, gk702188|Substitution|Missense|Coding_exon, gk673630|Substitution|N.A.|Coding_exon, gk834624|Substitution|Missense|Coding_exon, gk469076|Substitution|Missense|Coding_exon, gk624521|Substitution|Missense|Coding_exon, gk817704|Substitution|Missense|Coding_exon, gk587097|Substitution|Missense|Coding_exon, gk420123|Substitution|Missense|Coding_exon, gk826125|Substitution|Missense|Coding_exon, gk685307|Substitution|Missense|Coding_exon, gk472422|Substitution|Missense|Coding_exon, gk660192|Substitution|N.A.|Coding_exon, gk533818|Substitution|Missense|Coding_exon, gk415481|Substitution|Missense|Coding_exon, gk724583|Substitution|Missense|Coding_exon, gk616325|Substitution|N.A.|Coding_exon, gk745046|Substitution|N.A.|Coding_exon, gk868513|Substitution|Missense|Coding_exon, gk952963|Substitution|Missense|Coding_exon, gk953478|Substitution|Missense|Coding_exon, h15020|Substitution|Missense|Coding_exon, h6708|Substitution|N.A.|Coding_exon, gk963710|Tandem_duplication|N.A.|Coding_exon, gk963711|Tandem_duplication|N.A.|Coding_exon, gk964260|Tandem_duplication|N.A.|Coding_exon	N.A.		N.A.	N.A.		The protein product of this gene is predicted to contain a glutamine\/asparagine (Q\/N)-rich ('prion') domain, by the algorithm of Michelitsch and Weissman (as of the WS77 release of WormBase, i.e., in wormpep77).	Is enriched in the muscle cell based on tiling array and microarray studies. Is affected by several genes including daf-16\; daf-2\; and hsf-1 based on microarray\; tiling array\; and RNA-seq studies. Is affected by eleven chemicals including Tunicamycin\; stavudine\; and Zidovudine based on microarray and RNA-seq studies. Is predicted to encode a protein with the following domain: SAP domain superfamily.																						1
WBGene00008514	mrpl-44	III:9084310-9086734	F02A9.4	P34384	P34384												-0.185576	5.63462	2.19441	0.138513	0.357081	30.038	21.3255	25.1342	30.0883	25.209	30.3196	0.893489				0.15336	5.63462	1.44657	0.229079	0.422665	30.038	21.3255	25.1342	23.5331	24.1398	21.1954	1.11078	1			0.284648	5.63462	5.18874	0.0227337	0.0683406	30.0883	25.209	30.3196	25.1316	20.9369	24.8603	1.20708	1			-0.0542872	5.63462	0.182366	0.669347	0.895878	25.1316	20.9369	24.8603	23.5331	24.1398	21.1954	1.02992								1			0.161531	5.63462	1.69318	0.193183	0.322667	36.0066	34.4222	34.3246	31.2127	30.3725	33.5349	1.10127		1			0.644319	5.63462	25.7722	3.84191e-07	1.42485e-06	36.0066	34.4222	34.3246	23.5331	24.1398	21.1954	1.52107	1		0.428501	5.63462	11.7772	0.00059961	0.00242029	31.2127	30.3725	33.5349	25.1316	20.9369	24.8603	1.34106	1	394		Ubiq-Med						0		0	83	0	394	21.066	0	21.066		0.0073		-18.523		22.3852	35.6423		40.2173	216.158	79.5288	79.6147	245.4	30.1611	240.261		0.045131	0.302241	0.0933643	0.0934746	0.357757	0.0334685	0.34766		2583.77		218.881	85.9876	145.84	26.8278	81.1699	32.2741	72.4996	132.931	71.7432	245.4	240.261	93.0896	10.1687	7.9734	60.4526	91.3626	154.44	54.6681	42.9937	38.6745	35.0225	0	222.001	36.5216	117.089	219.961	45.5317		CELE_F02A9.4	F02A9.4.1	CEOP5623	N.A.	N.A.	N.A.	III 0.156794	embryonic lethal, extended life span, larval arrest, mitochondria morphology variant, reduced brood size, slow growth, transgene expression increased	N.A.	gk181401|Substitution|N.A.|N.A., gk181403|Substitution|Missense|Coding_exon, gk181404|Substitution|Missense|Coding_exon, gk181409|Substitution|Missense|Coding_exon, gk556234|Substitution|N.A.|N.A., gk330149|Substitution|N.A.|N.A., gk818072|Substitution|N.A.|N.A., gk662737|Substitution|Missense|Coding_exon, gk400107|Substitution|Missense|Coding_exon, gk781748|Substitution|Missense|Coding_exon, gk627510|Substitution|Missense|Coding_exon, gk426165|Substitution|Missense|Coding_exon, gk474180|Substitution|Missense|Coding_exon, gk479927|Substitution|Missense|Coding_exon, gk963887|Tandem_duplication|N.A.|Coding_exon, gk964518|Tandem_duplication|N.A.|Coding_exon	hsp-6(Regulatory), hsp-60(Regulatory), hsp-4(Regulatory), hsp-16.2(Regulatory), rde-8(Physical), dlg-1(Physical), let-413(Physical), prde-1(Physical)		3-Methylcrotonyl-CoA carboxylase deficiency | DOID:0050710 | By Orthology	ENSG00000131844 | OMA;Roundup;TreeFam;PhylomeDB;OrthoFinder;Hieranoid;OrthoInspector;Inparanoid;Panther;EnsEMBL-Compara;ParaSite-Compara		F02A9.4 is orthologous to the human gene SIMILAR TO METHYLCROTONOYL-COENZYME A CARBOXYLASE 2 (BETA) (MCCC2\; OMIM:210210), which when mutated leads to disease.	Is an ortholog of human MCCC2 (methylcrotonoyl-CoA carboxylase 2). Is predicted to have ribonuclease III activity. Is expressed in metacorpus and the terminal bulb. Human ortholog(s) of this gene are implicated in 3-Methylcrotonyl-CoA carboxylase deficiency.		7.36041	2.53807	4.82234	6.34518	7.61421	7.1066	6.09137	10.1523	1.01523	3.80711	9.64467	4.06091	8.37563	3.04569	4.31472	3.29949	4.56853	4.82234	0.507614	0.507614
WBGene00011239	pges-2	IV:10366333-10367790	R11A8.5	Q21925	Q21925												-0.460094	5.14918	11.8871	0.000565243	0.00723119	27.2637	22.6305	27.6599	38.9781	33.1387	33.2181	0.736262				0.29786	5.14918	4.72294	0.0297629	0.0931281	27.2637	22.6305	27.6599	20.0275	23.8818	19.6904	1.21941	1			0.699099	5.14918	27.4071	1.64826e-07	2.01413e-06	38.9781	33.1387	33.2181	21.3029	21.5077	22.6889	1.60818	1			-0.0588552	5.14918	0.185254	0.666896	0.894489	21.3029	21.5077	22.6889	20.0275	23.8818	19.6904	1.02987								1			-0.564961	5.14918	18.1341	2.05883e-05	0.000128903	24.4716	29.1095	28.1574	42.6934	40.1963	39.9831	0.665229		1			0.402804	5.14918	8.71489	0.00315622	0.00654995	24.4716	29.1095	28.1574	20.0275	23.8818	19.6904	1.2852	1		0.90891	5.14918	46.3089	1.01005e-11	1.37136e-10	42.6934	40.1963	39.9831	21.3029	21.5077	22.6889	1.87594	1	347		Ubiq-Med						2.59366		1	53	35	347	5.18732	10.0865	15.2738		0.0153		-17.684		23.8394	52.228		26.3994	179.653	35.7729	33.796	87.7494	27.6053	44.8684		0.064476	0.701244	0.0894163	0.0840597	0.252085	0.0676205	0.11476		1186.81		189.534	48.3087	26.8679	8.94275	45.7257	15.0342	36.762	59.4011	45.0329	87.7494	44.8684	0	29.4383	0	25.9938	80.4965	50.2693	21.074	26.9049	41.5387	92.2478	20.4499	76.8365	0	51.5626	43.1407	18.6273		CELE_R11A8.5	R11A8.5.1	CEOP4372	TF314304	NM_069512.4	NP_501913.1	IV 4.578660	N.A.	N.A.	gk210680|Substitution|N.A.|N.A., gk210681|Substitution|N.A.|N.A., gk210682|Substitution|Missense|Coding_exon, gk210683|Substitution|N.A.|Coding_exon, gk210684|Substitution|Missense|Coding_exon, gk406257|Substitution|Missense|Coding_exon, gk864935|Substitution|Missense|Coding_exon, gk869033|Substitution|Missense|Coding_exon, gk662281|Substitution|Missense|Coding_exon, gk423014|Substitution|Missense|Coding_exon, gk854350|Substitution|Missense|Coding_exon, gk867434|Substitution|Missense|Coding_exon, gk962765|Tandem_duplication|N.A.|Coding_exon, gk964078|Tandem_duplication|N.A.|Coding_exon, gk964278|Tandem_duplication|N.A.|Coding_exon, gk964500|Tandem_duplication|N.A.|Coding_exon	N.A.		N.A.	ENSG00000148334 | OMA;Roundup;TreeFam;PhylomeDB;OrthoFinder;Hieranoid;OrthoInspector;Inparanoid;Panther;EnsEMBL-Compara;ParaSite-Compara		N.A.	Is an ortholog of human PTGES2 (prostaglandin E synthase 2). Is expressed in the hypodermis\; the intestinal cell\; the lumbar ganglion\; the muscle cell\; and the retrovesicular ganglion. Human PTGES2 exhibits prostaglandin-E synthase activity. Is predicted to encode a protein with the following domains: Glutathione S-transferase, N-terminal\; Thioredoxin-like superfamily\; and Glutathione S-transferase, C-terminal domain superfamily.		6.62824	1.72911	7.4928	5.18732	6.91643	7.20461	4.61095	8.35735	3.17003	4.89914	6.62824	3.45821	6.34006	4.89914	5.18732	4.32277	3.7464	4.89914	2.59366	1.72911
WBGene00008531	F02E9.7	I:8412422-8416197	F02E9.7	O01320	O01320												0.00922673	4.39391	0.00284475	0.957464	0.981945	12.0976	14.4477	18.5058	14.6804	15.6966	13.4839	1.02713				0.094936	4.39391	0.292397	0.588689	0.760432	12.0976	14.4477	18.5058	15.103	10.9156	16.4642	1.06046	1			0.0219583	4.39391	0.0162804	0.89847	0.93927	14.6804	15.6966	13.4839	14.7599	14.6719	14.3161	1.00258	1			-0.0637509	4.39391	0.132679	0.715671	0.914858	14.7599	14.6719	14.3161	15.103	10.9156	16.4642	1.02978								1			-0.0591361	4.39391	0.116885	0.732438	0.827631	11.9082	12.9356	12.5513	11.997	14.0744	13.479	0.945501		1			-0.141214	4.39391	0.645314	0.421793	0.501249	11.9082	12.9356	12.5513	15.103	10.9156	16.4642	0.880241	1		-0.145829	4.39391	0.716483	0.3973	0.527353	11.997	14.0744	13.479	14.7599	14.6719	14.3161	0.904056	1	419		Ubiq-Med						3.57995		1	76	61	419	3.57995	14.5585	18.1384		0.082		-11.769		45.7431	49.3613		21.8556	28.968	13.4558	33.1322	7.89465	69.4189	6.61501		0.137039	0.190114	0.0801492	0.223552	0.0455166	0.620248	0.0378595		513.364		29.2075	4.67977	6.34808	10.7793	19.7934	0.347659	33.7093	17.4685	9.02554	7.89465	6.61501	4.9954	7.59048	26.9731	29.8066	32.4225	7.99913	11.2522	0	151.477	25.4777	13.6221	24.4214	16.079	11.4008	3.97735	0		CELE_F02E9.7	F02E9.7.1	CEOP1980	TF313175	NM_059882.4	NP_492283.1	I 2.807634	N.A.	N.A.	tm5091|Deletion|N.A.|Coding_exon, gk116865|Substitution|Missense|Coding_exon, gk470187|Substitution|Missense|Coding_exon, gk572518|Substitution|Missense|Coding_exon, gk781169|Substitution|Missense|Coding_exon, gk831221|Substitution|Missense|Coding_exon, gk451809|Substitution|Missense|Coding_exon, gk664849|Substitution|Missense|Coding_exon, gk855254|Substitution|N.A.|N.A., gk962706|Tandem_duplication|N.A.|Coding_exon, gk962858|Tandem_duplication|N.A.|Coding_exon, gk963849|Tandem_duplication|N.A.|Coding_exon, gk963902|Tandem_duplication|N.A.|Coding_exon, gk964316|Tandem_duplication|N.A.|Coding_exon	N.A.		N.A.	ENSG00000102575 | OMA;Roundup;TreeFam;PhylomeDB;OrthoFinder;Hieranoid;OrthoInspector;Inparanoid;EnsEMBL-Compara;ParaSite-Compara		N.A.	Is an ortholog of human ACP5 (acid phosphatase 5, tartrate resistant). Is predicted to have acid phosphatase activity\; ferric iron binding activity\; and ferrous iron binding activity.		5.01193	3.34129	5.2506	5.72792	5.72792	4.77327	6.92124	7.63723	1.67064	6.44391	4.77327	4.05728	10.2625	5.96659	5.2506	2.86396	5.01193	6.20525	2.38663	0.71599
WBGene00002216	klp-3	II:7842353-7845630	T09A5.2	P45962	P45962												-0.233824	5.13281	2.42876	0.119127	0.324941	10.9493	18.15	16.1001	17.7406	18.1739	16.4023	0.863958				-0.0743422	5.13281	0.239147	0.624823	0.786099	10.9493	18.15	16.1001	16.868	16.1156	14.9144	0.943658	1			0.101052	5.13281	0.459525	0.497846	0.653697	17.7406	18.1739	16.4023	15.5984	17.5497	16.1755	1.06068	1			-0.0584296	5.13281	0.149498	0.699016	0.907134	15.5984	17.5497	16.1755	16.868	16.1156	14.9144	1.02976								1			-0.206031	5.13281	1.90318	0.167723	0.289443	14.6613	15.9235	15.0243	18.4645	18.5107	16.428	0.854051		1			-0.029534	5.13281	0.0380384	0.845366	0.882479	14.6613	15.9235	15.0243	16.868	16.1156	14.9144	0.95221	1		0.118068	5.13281	0.628119	0.428046	0.557147	18.4645	18.5107	16.428	15.5984	17.5497	16.1755	1.08271	1	598		Ubiq-Med						0		2	201	192	598	1.50502	32.107	33.612		0.2326		-14.374		29.214	40.5822		82.0313	0.566899	3.9464	211.731	168.451	113.492	5.33826		0.162914	0.000969075	0.00678528	0.566391	0.403857	0.240415	0.00920042		1705.28		0.276437	21.0973	37.6528	42.8442	3.53711	4.17933	387.176	97.4216	25.1901	168.451	5.33826	0	106.908	12.1015	115.341	13.7153	0	401.264	60.2065	72.3662	8.46998	47.4703	0	0	54.7542	19.5218	0		CELE_T09A5.2	T09A5.2a.1, T09A5.2c.1, T09A5.2b.1	N.A.	TF105238	NM_001027162.2, NM_001027163.2, NM_001027161.2	NP_001022334.1, NP_001022332.1, NP_001022333.1	II 0.578338	chromosome segregation variant, dead eggs laid, embryonic arrest, embryonic lethal, high incidence male progeny, mitosis variant, one cell arrest early emb, reduced brood size, spindle defective early emb	N.A.	gk963053|Deletion|N.A.|Coding_exon, gk147721|Substitution|Missense|Coding_exon, gk147723|Substitution|Missense|Coding_exon, gk147727|Substitution|Missense|Coding_exon, gk147728|Substitution|Missense|Coding_exon, gk147729|Substitution|N.A.|N.A., gk147730|Substitution|N.A.|N.A., gk147731|Substitution|N.A.|N.A., gk718943|Substitution|Missense|Coding_exon, gk434644|Substitution|Missense|Coding_exon, gk547355|Substitution|Missense|Coding_exon, gk901610|Substitution|N.A.|N.A., gk962682|Tandem_duplication|N.A.|Coding_exon, gk963801|Tandem_duplication|N.A.|Coding_exon	him-14(Genetic), hsb-1(Physical), nhr-91(Physical), cest-24(Physical), sorb-1(Physical)		N.A.	ENSG00000140859 | Panther;PhylomeDB;OrthoInspector;EnsEMBL-Compara;TreeFam;ParaSite-Compara, ENSG00000167702 | Panther;PhylomeDB;EnsEMBL-Compara;TreeFam;ParaSite-Compara		klp-3 encodes a C-terminal kinesin motor protein orthologous to Drosophila NCD and Saccharomyces cerevisiae KAR3\; expression of antisense klp-3 RNA under the control of a heat shock promoter suggests that KLP-3 plays a role in chromosome movement and segregation that is essential for germline and embryonic development\; klp-3 mRNA is expressed at a low level in mixed-stage RNA preparations\; consistent with this, a klp-3::lacZ fusion is expressed in newly hatched larvae in the specialized epithelial marginal cells in the pharynx and muscle cells in the posterior gut region.	Is an ortholog of human KIFC3 (kinesin family member C3). Is predicted to have ATPase activity\; microtubule binding activity\; and microtubule motor activity. Is involved in chromosome separation. Is expressed in the marginal cell.		7.02341	1.67224	6.18729	5.35117	8.52843	7.19064	6.52174	8.3612	0.167224	2.50836	5.68562	1.83946	8.3612	7.19064	6.18729	4.68227	2.84281	4.8495	3.67893	1.17057
WBGene00016278	erp-44.1	I:5416653-5420731	C30H7.2	G5EFF8, Q304D5	Q304D5												0.0482419	6.51823	0.112684	0.737109	0.878398	58.5636	53.1944	46.8376	56.7206	40.3452	55.319	1.04076				0.0920854	6.51823	0.406792	0.523602	0.712622	58.5636	53.1944	46.8376	58.5451	44.0818	48.1696	1.05172	1			-0.0247252	6.51823	0.0297025	0.863167	0.918743	56.7206	40.3452	55.319	51.1102	50.9332	53.2367	0.981355	1			-0.0685686	6.51823	0.226115	0.634419	0.880918	51.1102	50.9332	53.2367	58.5451	44.0818	48.1696	1.02973								1			-0.135019	6.51823	0.884715	0.346913	0.498505	51.7321	50.6905	43.7756	53.9692	48.8429	60.5322	0.895031		1			0.0045496	6.51823	0.000994064	0.974848	0.981568	51.7321	50.6905	43.7756	58.5451	44.0818	48.1696	0.969506	1		0.0709996	6.51823	0.245421	0.620318	0.724668	53.9692	48.8429	60.5322	51.1102	50.9332	53.2367	1.05193	1	393		Ubiq-Med			SS			0		0	25	0	393	6.36132	0	6.36132		0.0082		-13.518		37.1113	43.9425		109.854	133.254	38.89	95.1548	129.174	138.411	185.028		0.152593	0.191316	0.0491734	0.129531	0.184379	0.200203	0.286981		3271.84		135.782	154.559	209.701	69.7055	45.6128	24.5507	69.7276	50.5684	257.134	129.174	185.028	112.449	30.4719	124.163	155.072	130.908	63.799	136.64	144.95	247.564	226.92	43.3851	98.8812	226.143	54.6213	133.175	11.1577		CELE_C30H7.2	C30H7.2b.1, C30H7.2a.1, C30H7.2a.2	CEOP1248	TF106378	NM_001047175.2, NM_001047176.2	NP_001040640.1, NP_001040641.1	I -0.018535	fat content reduced, maternal sterile, pattern of transgene expression variant, protein aggregation variant, protruding vulva, receptor mediated endocytosis defective, slow growth, sterile progeny	N.A.	gk111118|Substitution|Missense|Coding_exon, gk111120|Substitution|Missense|Coding_exon, gk835370|Substitution|N.A.|N.A., gk841474|Substitution|N.A.|N.A., gk913371|Substitution|N.A.|N.A., gk926187|Substitution|Missense|Coding_exon, gk426441|Substitution|Missense|Coding_exon, gk881206|Substitution|Missense|Coding_exon, gk654701|Substitution|Missense|Coding_exon, gk407938|Substitution|Missense|Coding_exon, gk411949|Substitution|N.A.|Coding_exon, gk755825|Substitution|Missense|Coding_exon, gk464476|Substitution|Missense|Coding_exon, gk882374|Substitution|Missense|Coding_exon, gk614722|Substitution|Missense|Coding_exon, gk502535|Substitution|Missense|Coding_exon, gk680463|Substitution|Missense|Coding_exon, gk962706|Tandem_duplication|N.A.|Coding_exon, gk963902|Tandem_duplication|N.A.|Coding_exon	par-6(Physical), pie-1(Physical), mbk-1(Physical), mbk-2(Physical), smo-1(Physical), dlg-1(Physical), hsp-16.2(Physical), zen-4(Physical)		N.A.	ENSG00000023318 | OMA;Roundup;TreeFam;PhylomeDB;OrthoFinder;Hieranoid;OrthoInspector;Inparanoid;Panther;EnsEMBL-Compara;ParaSite-Compara		N.A.	Is an ortholog of human ERP44 (endoplasmic reticulum protein 44). Human ERP44 exhibits protein disulfide isomerase activity. Is predicted to encode a protein with the following domains: Thioredoxin domain and Thioredoxin-like superfamily.		3.56234	2.54453	8.14249	5.59796	8.14249	6.36132	4.58015	9.16031	1.01781	7.37913	7.63359	2.79898	5.85242	4.07125	5.85242	3.30789	6.36132	4.07125	2.29008	1.27226								1
WBGene00018044	F35D11.3	II:4608372-4612050	F35D11.3	Q20035	Q20035												0.171435	5.08593	1.65622	0.198115	0.439622	18.9513	11.9039	19.9412	16.1838	11.7283	16.2144	1.15115				0.327786	5.08593	5.81252	0.0159125	0.0568418	18.9513	11.9039	19.9412	13.5207	10.4718	16.3704	1.25849	1			0.089602	5.08593	0.453224	0.500808	0.656159	16.1838	11.7283	16.2144	15.3077	12.1574	14.096	1.06173	1			-0.0667497	5.08593	0.241161	0.623369	0.876621	15.3077	12.1574	14.096	13.5207	10.4718	16.3704	1.02969								1			0.369313	5.08593	7.87171	0.00502142	0.0162713	26.5731	19.6462	23.2993	20.8433	15.1859	18.6518	1.27135		1			0.827963	5.08593	37.3126	1.00632e-09	5.01351e-09	26.5731	19.6462	23.2993	13.5207	10.4718	16.3704	1.72234	1		0.3919	5.08593	8.72911	0.00313169	0.0102503	20.8433	15.1859	18.6518	15.3077	12.1574	14.096	1.31568	1	617		Ubiq-low						14.1005		3	174	155	617	3.07942	25.1216	28.201		0.558		-4.394		18.7178	25.8069		34.3408	0.811625	4.51637	46.8057	0.790041	13.9543	42.8485		0.312967	0.00566557	0.0323636	0.481235	0.00551407	0.107247	0.423325		442.574		0.458862	1.02778	4.76796	53.071	2.01986	4.73758	46.0253	25.6426	48.3247	0.790041	42.8485	0	14.5484	0	26.1098	0	0	19.573	9.3633	21.3236	5.37958	26.656	6.00838	16.1838	67.7138	0	0		CELE_F35D11.3	F35D11.3.1, F35D11.3.2	N.A.	TF312951	NM_062411.5	NP_494812.2	II -3.837689	N.A.	N.A.	gk963053|Deletion|N.A.|Coding_exon, ttTi24600|Insertion|N.A.|Coding_exon, ttTi31979|Insertion|N.A.|Coding_exon, gk141158|Substitution|Missense|Coding_exon, gk141159|Substitution|Missense|Coding_exon, gk141164|Substitution|Missense|Coding_exon, gk141165|Substitution|N.A.|N.A., gk689597|Substitution|Missense|Coding_exon, gk581134|Substitution|Missense|Coding_exon, gk855339|Substitution|N.A.|Coding_exon, gk452787|Substitution|Missense|Coding_exon, gk383893|Substitution|Missense|Coding_exon, gk506459|Substitution|Missense|Coding_exon, gk549009|Substitution|Missense|Coding_exon, gk621780|Substitution|Missense|Coding_exon, gk694644|Substitution|Missense|Coding_exon, gk374389|Substitution|Missense|Coding_exon, gk332461|Substitution|Missense|Coding_exon, gk661289|Substitution|Missense|Coding_exon, h10568|Substitution|Missense|Coding_exon, gk963512|Tandem_duplication|N.A.|Coding_exon, gk963801|Tandem_duplication|N.A.|Coding_exon	N.A.		N.A.	ENSG00000162542 | OMA;Roundup;PhylomeDB;OrthoFinder;Hieranoid;OrthoInspector;Inparanoid;Panther;EnsEMBL-Compara;ParaSite-Compara		N.A.	Is an ortholog of human TMCO4 (transmembrane and coiled-coil domains 4). Is predicted to encode a protein with the following domains: Protein of unknown function DUF726 and Alpha\/Beta hydrolase fold.		4.86224	2.75527	4.21394	3.56564	7.45543	9.07618	4.70016	9.88655	1.2966	3.24149	7.6175	2.43112	9.40032	7.45543	4.05186	2.59319	4.21394	7.45543	2.43112	1.2966
WBGene00006945	wars-1	V:18852730-18859221	Y80D3A.1	G5EDY2	G5EDY2												-0.132241	6.41347	0.636933	0.424823	0.669523	48.608	35.3493	39.4049	46.424	33.2193	54.741	0.91798				0.119602	6.41347	0.516296	0.472426	0.672178	48.608	35.3493	39.4049	37.9482	37.626	38.2918	1.0834	1			0.197851	6.41347	1.42867	0.231982	0.392438	46.424	33.2193	54.741	43.1449	34.9759	39.1231	1.1462	1			-0.0539923	6.41347	0.105509	0.745316	0.926643	43.1449	34.9759	39.1231	37.9482	37.626	38.2918	1.02966								1			-0.141976	6.41347	0.735877	0.390985	0.542424	42.5096	45.0408	37.2321	42.5418	43.3059	54.9729	0.886109		1			0.177874	6.41347	1.14425	0.284756	0.360131	42.5096	45.0408	37.2321	37.9482	37.626	38.2918	1.09587	1		0.265857	6.41347	2.58049	0.108188	0.195518	42.5418	43.3059	54.9729	43.1449	34.9759	39.1231	1.20109	1	417		Ubiq-Med						0		1	33	31	417	0.479616	7.43405	7.91367		0.0074		-18.194		19.575	49.9656		71.7376	73.557	47.4269	33.4865	65.7218	47.7946	136.324		0.177432	0.182754	0.11065	0.0756651	0.16017	0.111603	0.401278		1661.73		71.9211	61.9911	47.2142	99.1738	58.1074	22.8964	19.1036	54.4277	19.6678	65.7218	136.324	34.8891	27.4254	38.1779	78.6431	58.8341	129.135	37.6425	129.562	75.9423	44.315	51.3552	101.501	29.4985	12.5649	120.676	35.0182		wrs-1, CELE_Y80D3A.1	Y80D3A.1.1	CEOP5472	TF105669	NM_075282.4	NP_507683.2	V 18.354120	avoids bacterial lawn, embryonic lethal, hypoxia resistant, larval arrest, locomotion variant, no induction of antimicrobial peptide expression after infection, slow growth, sterile progeny, transgene expression increased	N.A.	gk963304|Deletion|N.A.|Coding_exon, gk263352|Substitution|N.A.|N.A., gk263353|Substitution|Missense|Coding_exon, gk263354|Substitution|Missense|Coding_exon, gk263364|Substitution|Missense|Coding_exon, gk755626|Substitution|Missense|Coding_exon, gk644453|Substitution|Missense|Coding_exon, gk443790|Substitution|Missense|Coding_exon, gk561431|Substitution|Missense|Coding_exon, gk963271|Tandem_duplication|N.A.|Coding_exon, gk963489|Tandem_duplication|N.A.|Coding_exon, gk963637|Tandem_duplication|N.A.|Coding_exon, gk963809|Tandem_duplication|N.A.|Coding_exon, gk963860|Tandem_duplication|N.A.|Coding_exon	gpdh-1(Regulatory)		N.A.	ENSG00000140105 | OMA;Roundup;TreeFam;PhylomeDB;OrthoFinder;Hieranoid;OrthoInspector;Inparanoid;Panther;EnsEMBL-Compara;ParaSite-Compara		wrs-1 encodes a predicted tryptophanyl-tRNA synthetase that affects fertility, embryonic viability, growth, and locomotion	Is an ortholog of human WARS (tryptophanyl-tRNA synthetase). Is predicted to have tryptophan-tRNA ligase activity.		5.03597	1.19904	8.39329	6.47482	7.67386	6.23501	5.9952	6.95444	0.959233	7.19424	8.39329	2.39808	3.83693	5.9952	3.35731	4.07674	5.03597	5.9952	2.8777	1.91847
WBGene00009617	slc-9B.1	X:10279599-10282818	F41E7.1	Q20273	Q20273												-0.282598	4.19494	3.44933	0.0632773	0.219661	7.17533	9.80331	7.72707	10.1387	11.4563	8.21111	0.828883				-0.0729171	4.19494	0.217398	0.64103	0.797358	7.17533	9.80331	7.72707	10.6548	8.11117	7.65264	0.935162	1			0.138927	4.19494	0.84911	0.356804	0.524281	10.1387	11.4563	8.21111	9.52814	8.87768	8.79645	1.09572	1			-0.0707534	4.19494	0.208912	0.647621	0.886163	9.52814	8.87768	8.79645	10.6548	8.11117	7.65264	1.02966								1			-0.172723	4.19494	1.32105	0.250404	0.391388	9.89749	9.92573	8.94698	10.8954	11.7913	10.266	0.873077		1			0.172522	4.19494	1.24063	0.265349	0.339169	9.89749	9.92573	8.94698	10.6548	8.11117	7.65264	1.08901	1		0.274492	4.19494	3.33556	0.0677971	0.134622	10.8954	11.7913	10.266	9.52814	8.87768	8.79645	1.21139	1	516		Ubiq-low						8.33333		1	65	47	516	3.48837	9.10853	12.5969		0.0059		-20.505		0.903955	11.2061		0	0.0441184	3.10774	1.65536	0	1.57034	0		0	0.00696595	0.950433	0.350547	0	0.326663	0		43.8844		0.048398	29.4662	0	0	4.63835	0	0	9.73148	0	0	0	0	0	0	0	0	0	0	0	0	0	0	0	0	0	0	0		exc-11, CELE_F41E7.1	F41E7.1.1	N.A.	TF319087	NM_077323.6	NP_509724.1	X 1.933520	exploded through vulva, locomotion variant, molt defect	N.A.	gk951829|Deletion|N.A.|N.A., gk963311|Deletion|N.A.|Coding_exon, gk291538|Substitution|Missense|Coding_exon, gk291539|Substitution|Missense|Coding_exon, gk291540|Substitution|N.A.|N.A., gk291541|Substitution|N.A.|N.A., gk784015|Substitution|Missense|Coding_exon, gk610030|Substitution|Missense|Coding_exon, gk800384|Substitution|Missense|Coding_exon, gk671479|Substitution|Missense|Coding_exon, gk450239|Substitution|Missense|Coding_exon, gk658219|Substitution|Missense|Coding_exon, gk603239|Substitution|Missense|Coding_exon, gk622115|Substitution|N.A.|N.A., gk580963|Substitution|N.A.|N.A., gk655554|Substitution|N.A.|N.A., gk845856|Substitution|N.A.|N.A., gk962707|Tandem_duplication|N.A.|Coding_exon, gk964260|Tandem_duplication|N.A.|Coding_exon	N.A.		N.A.	ENSG00000164037 | OMA;Roundup;TreeFam;PhylomeDB;OrthoFinder;Hieranoid;OrthoInspector;Inparanoid;Panther;EnsEMBL-Compara;ParaSite-Compara, ENSG00000164038 | OMA;Roundup;TreeFam;PhylomeDB;OrthoFinder;Hieranoid;OrthoInspector;Inparanoid;Panther;EnsEMBL-Compara;ParaSite-Compara		N.A.	Is an ortholog of human SLC9B1 (solute carrier family 9 member B1) and SLC9B2 (solute carrier family 9 member B2). Is predicted to have solute:proton antiporter activity. Is expressed in the excretory cell and the pharynx.		2.90698	1.55039	3.87597	3.48837	3.48837	7.75194	12.7907	12.5969	1.16279	6.58915	9.30233	2.51938	5.62016	6.78295	4.45736	1.55039	4.26357	3.87597	2.71318	2.71318
WBGene00021208	Y18H1A.2	I:694976-698324	Y18H1A.2	A0A3P6N6A5, A0A3P6MY32	A0A3P6MY32												-0.15756	4.62272	1.73146	0.188225	0.427819	22.579	23.7686	22.5626	26.6117	22.7402	26.9479	0.903152				-0.113647	4.62272	0.854216	0.355362	0.562283	22.579	23.7686	22.5626	26.4098	24.7479	24.3498	0.91263	1			-0.0139457	4.62272	0.0139005	0.906146	0.943778	26.6117	22.7402	26.9479	27.3588	22.6527	27.7353	0.981389	1			-0.0578588	4.62272	0.226478	0.634148	0.880918	27.3588	22.6527	27.7353	26.4098	24.7479	24.3498	1.02966								1			0.47961	4.62272	16.4661	4.95275e-05	0.00028254	31.7121	32.4406	31.1603	24.7323	20.4908	24.4872	1.36727		1			0.37936	4.62272	9.79642	0.00174852	0.00381442	31.7121	32.4406	31.1603	26.4098	24.7479	24.3498	1.2623	1		-0.158109	4.62272	1.78216	0.181885	0.293044	24.7323	20.4908	24.4872	27.3588	22.6527	27.7353	0.896632	1	286		Ubiq-Med						28.3217		1	286	286	286	0	100	100		0.295		-18.592		73.1688	81.0219		58.7162	109.652	42.1145	52.8696	21.935	95.2198	48.6398		0.158508	0.343205	0.108814	0.140507	0.0538663	0.285151	0.127829		1120.84		115.375	8.67833	31.6158	35.586	40.5058	23.84	58.4313	12.6662	21.1188	21.935	48.6398	33.5028	66.0747	108.945	48.986	82.3345	54.4988	5.94036	37.5236	39.1132	25.4845	38.1243	39.5529	51.3136	35.4585	32.8896	2.70864		CELE_Y18H1A.2	Y18H1A.2a.1, Y18H1A.2b.1	CEOP1014	N.A.	NM_001368447.1, NM_058370.4	NP_001355497.1, NP_490771.2	I -18.581160	N.A.	N.A.	gk101469|Substitution|Missense|Coding_exon, gk101471|Substitution|Missense|Coding_exon, gk101475|Substitution|Missense|Coding_exon, gk482763|Substitution|N.A.|N.A., gk666859|Substitution|Missense|Coding_exon, gk358495|Substitution|Missense|Coding_exon, gk718233|Substitution|Missense|Coding_exon, gk552979|Substitution|Missense|Coding_exon, gk699087|Substitution|Missense|Coding_exon, gk963701|Tandem_duplication|N.A.|Coding_exon, gk963902|Tandem_duplication|N.A.|Coding_exon	N.A.		N.A.	ENSG00000105617 | OMA;Roundup;TreeFam;OrthoFinder;Hieranoid;Inparanoid;Panther;ParaSite-Compara		N.A.	Is an ortholog of human LENG1 (leukocyte receptor cluster member 1). Is predicted to encode a protein with the following domain: Leukocyte receptor cluster member 1-like.		13.6364	3.14685	13.6364	6.64336	15.035	2.44755	1.74825	6.99301	1.04895	2.0979	8.39161	2.0979	5.94406	1.3986	3.84615	4.1958	1.74825	3.14685	2.44755	0.34965
WBGene00019940	npp-21	II:7599657-7608016	R07G3.3	Q5WRT9, A0A486WX27, Q5WRT8, A0A486WY01	A0A486WX27												0.241824	7.0576	2.61972	0.105543	0.300596	25.404	26.6204	23.1081	23.7168	20.267	18.9466	1.1939				0.198559	7.0576	1.75218	0.185603	0.365703	25.404	26.6204	23.1081	23.9742	17.8489	24.2088	1.13782	1			-0.100497	7.0576	0.453295	0.500774	0.656159	23.7168	20.267	18.9466	24.016	21.4307	22.5436	0.92558	1			-0.0572323	7.0576	0.146109	0.702282	0.908489	24.016	21.4307	22.5436	23.9742	17.8489	24.2088	1.02966								1			-0.395445	7.0576	6.9807	0.00823936	0.0246772	18.759	16.77	15.4978	21.6922	24.9569	21.2203	0.751838		1			-0.33578	7.0576	4.99856	0.0253684	0.043258	18.759	16.77	15.4978	23.9742	17.8489	24.2088	0.77276	1		0.00243351	7.0576	0.000266103	0.986985	0.99236	21.6922	24.9569	21.2203	24.016	21.4307	22.5436	0.998222	1	1967		Ubiq-High						10.2694		4	883	820	1970	3.19797	41.6244	44.8223		0.7821		-3.769		87.605	1.85704		167.058	1624.81	242.563	153.643	119.589	165.213	379.409		0.0622138	1.3237	0.0929458	0.0569333	0.0437623	0.0614845	0.153428		7760.42		1705.09	95.3566	254.996	127.872	329.428	63.0433	93.0857	212.765	239.201	119.589	379.409	123.308	124.088	214.702	98.216	214.81	537.528	170.439	235.162	157.642	209.953	53.8798	1001.47	84.3348	278.224	476.816	160.008		CELE_R07G3.3	R07G3.3c, R07G3.3b.1, R07G3.3a.1, R07G3.3a.2, R07G3.3d.1, R07G3.3d.2, R07G3.3e.1, R07G3.3e.2	N.A.	TF350364	NR_151568.1, NM_171853.6, NM_171021.5	NP_741024.3, NP_741023.2	II 0.505100	clear, embryonic lethal, larval arrest, lethal, locomotion variant, long, patchy coloration	lethal, sterile	tm1331|Deletion|N.A.|N.A., tm1541|Deletion|N.A.|Coding_exon, tm2952|Deletion|N.A.|Coding_exon, gk963053|Deletion|N.A.|Coding_exon, gk147209|Substitution|Missense|Coding_exon, gk147210|Substitution|Missense|Coding_exon, gk147211|Substitution|Missense|Coding_exon, gk147212|Substitution|Missense|Coding_exon, gk147215|Substitution|Missense|Coding_exon, gk147220|Substitution|Missense|Coding_exon, gk147221|Substitution|Missense|Coding_exon, gk147223|Substitution|Missense|Coding_exon, gk147224|Substitution|Missense|Coding_exon, gk438402|Substitution|Missense|Coding_exon, gk665452|Substitution|Missense|Coding_exon, gk728927|Substitution|Missense|Coding_exon, gk559581|Substitution|Missense|Coding_exon, gk830749|Substitution|Missense|Coding_exon, gk353171|Substitution|Missense|Coding_exon, gk339633|Substitution|Missense|Coding_exon, gk467040|Substitution|Missense|Coding_exon, gk767454|Substitution|Missense|Coding_exon, gk644710|Substitution|Missense|Coding_exon, gk519462|Substitution|Missense|Coding_exon, gk439523|Substitution|Missense|Coding_exon, gk469202|Substitution|Missense|Coding_exon, gk514466|Substitution|Missense|Coding_exon, gk482392|Substitution|Missense|Coding_exon, gk500984|Substitution|Missense|Coding_exon, gk474567|Substitution|Missense|Coding_exon, gk637726|Substitution|Missense|Coding_exon, gk637727|Substitution|Missense|Coding_exon, gk467519|Substitution|Missense|Coding_exon, gk463315|Substitution|Missense|Coding_exon, gk920750|Substitution|Missense|Coding_exon, gk498862|Substitution|Missense|Coding_exon, gk320720|Substitution|Missense|Coding_exon, gk475073|Substitution|Missense|Coding_exon, gk520931|Substitution|Missense|Coding_exon, gk751245|Substitution|Missense|Coding_exon, gk587941|Substitution|Missense|Coding_exon, gk501485|Substitution|Missense|Coding_exon, gk346667|Substitution|N.A.|N.A., gk955258|Substitution|Missense|Coding_exon, gk957644|Substitution|Missense|Coding_exon, gk957645|Substitution|Missense|Coding_exon, h9206|Substitution|Missense|Coding_exon, gk962682|Tandem_duplication|N.A.|Coding_exon, gk963801|Tandem_duplication|N.A.|Coding_exon	dnc-2(Physical), Y37A1B.17(Physical), sip-1(Physical)		N.A.	ENSG00000047410 | Inparanoid;Panther;Roundup;TreeFam		N.A.	Is an ortholog of human TPR (translocated promoter region, nuclear basket protein). Is predicted to be a structural constituent of nuclear pore.		7.32079	1.11845	6.20234	6.8124	12.8622	5.64311	3.50788	9.5577	0.152517	1.62684	8.8968	0.813421	7.77834	6.30402	5.84647	6.96492	3.25369	2.79614	2.28775	0.254194
WBGene00044666	F33G12.7	II:5040208-5040681	F33G12.7	Q2V4S9	Q2V4S9												-0.301164	2.74799	3.03383	0.0815454	0.256423	20.1589	18.17	15.1205	18.5323	22.8926	23.7229	0.820433				0.112669	2.74799	0.378515	0.538399	0.724112	20.1589	18.17	15.1205	15.614	18.7197	15.6835	1.06862	1			0.355441	2.74799	4.33875	0.0372543	0.100668	18.5323	22.8926	23.7229	14.3816	19.0517	18.0661	1.26502	1			-0.058392	2.74799	0.104168	0.746884	0.927812	14.3816	19.0517	18.0661	15.614	18.7197	15.6835	1.02963								1			-0.381463	2.74799	4.74114	0.0294495	0.0721421	10.949	16.4546	13.2665	16.3833	17.0415	20.1615	0.758966		1			-0.261045	2.74799	2.00719	0.156555	0.215775	10.949	16.4546	13.2665	15.614	18.7197	15.6835	0.813125	1		0.0620258	2.74799	0.130449	0.717966	0.801816	16.3833	17.0415	20.1615	14.3816	19.0517	18.0661	1.04052	1	100		Ubiq-low						12		0	18	0	100	18	0	18		0.0091		-26.05		52.1469	89.1918		4.76334	6.45423	3.93858	0.876639	3.9589	0	0		0.312794	0.476768	0.245346	0.0458612	0.246925	0	0		58.1521		6.92541	2.56721	16.6173	0	5.87838	0	0	0	6.51602	3.9589	0	0	0	0	0	0	0	10.9579	0	0	0	0	2.15683	0	0	2.5741	0		CELE_F33G12.7	F33G12.7.1	CEOP2156	N.A.	NM_001047306.2	NP_001040771.1	II -2.587234	N.A.	N.A.	gk963053|Deletion|N.A.|Coding_exon, gk638594|Substitution|N.A.|N.A., gk858450|Substitution|Missense|Coding_exon, gk571847|Substitution|Missense|Coding_exon, gk963801|Tandem_duplication|N.A.|Coding_exon	N.A.		N.A.	N.A.		N.A.	Is enriched in the AFD\; the ASER\; and the germ line based on RNA-seq studies. Is affected by several genes including daf-2\; let-7\; and gld-1 based on RNA-seq\; proteomic\; and microarray studies. Is affected by four chemicals including Rotenone\; stavudine\; and Rifampin based on RNA-seq studies.		8	1	9	5	6	4	6	9	3	6	6	3	7	6	3	4	6	6	2	0
WBGene00017925	F29B9.11	IV:4659631-4660201	F29B9.11	Q9GYI1	Q9GYI1												-0.224026	7.57678	1.08905	0.296681	0.555264	702.996	501.647	558.821	650.652	559.723	833.919	0.862627				0.140013	7.57678	0.424068	0.514914	0.70581	702.996	501.647	558.821	517.983	622.711	465.575	1.09786	1			0.313084	7.57678	2.13144	0.144305	0.279811	650.652	559.723	833.919	564.255	489.982	599.634	1.23607	1			-0.0509552	7.57678	0.056256	0.812514	0.948597	564.255	489.982	599.634	517.983	622.711	465.575	1.02963								1			-0.549029	7.57678	6.46624	0.0109943	0.0315901	312.358	515.767	446.905	712.25	500.138	697.089	0.667737		1			-0.293366	7.57678	1.8618	0.172417	0.234311	312.358	515.767	446.905	517.983	622.711	465.575	0.793783	1		0.204707	7.57678	0.912348	0.339492	0.469566	712.25	500.138	697.089	564.255	489.982	599.634	1.15455	1	88		Ubiq-Med						0		0	18	0	88	20.4545	0	20.4545		0.0038		-28.856		53.9523	82.3876		108.887	105.071	107.956	110.788	193.944	84.3158	44.6245		0.168374	0.161519	0.166693	0.171819	0.345316	0.125606	0.0627664		3041.92		97.8918	131.629	136.309	109.228	104.82	129.594	100.558	141.843	107.76	193.944	44.6245	79.25	75.0587	46.553	104.634	139.515	85.3326	115.435	209.212	67.1263	98.7195	157.876	192.952	66.488	71.3794	83.4362	150.749		CELE_F29B9.11	F29B9.11.1, F29B9.11.2	CEOP4132	N.A.	NM_068208.6	NP_500609.1	IV 0.614448	embryonic lethal, fat content reduced, general pace of development defective early emb, growth rate variant, larval arrest, reduced brood size, slow growth, sterile, sterile progeny, transgene expression increased, transgene expression reduced	N.A.	gk364930|Substitution|N.A.|N.A., gk557209|Substitution|Missense|Coding_exon, gk531613|Substitution|Missense|Coding_exon, gk421395|Substitution|Missense|Coding_exon, gk723591|Substitution|Missense|Coding_exon, gk536328|Substitution|Missense|Coding_exon, gk963722|Tandem_duplication|N.A.|Coding_exon, gk963908|Tandem_duplication|N.A.|Coding_exon, gk964500|Tandem_duplication|N.A.|Coding_exon	hsp-6(Regulatory)		N.A.	N.A.		N.A.	Is enriched in the intestine and the nervous system based on RNA-seq and microarray studies. Is affected by several genes including hsf-1\; sir-2.1\; and lin-35 based on microarray and RNA-seq studies. Is affected by Rotenone\; Rifampin\; and allantoin based on RNA-seq studies.		12.5	2.27273	2.27273	4.54545	4.54545	10.2273	3.40909	12.5	0	3.40909	10.2273	2.27273	10.2273	3.40909	2.27273	3.40909	6.81818	2.27273	2.27273	1.13636
WBGene00006371	syx-3	X:5349098-5352016	F35C8.4	Q20024	Q20024												-0.216421	3.96883	1.92147	0.165695	0.398195	13.216	15.0474	16.4028	17.0383	18.4348	15.8652	0.870036				0.161925	3.96883	1.00392	0.316364	0.524582	13.216	15.0474	16.4028	13.3425	14.6283	12.483	1.10413	1			0.317899	3.96883	4.18001	0.0409034	0.108197	17.0383	18.4348	15.8652	14.5196	12.0112	15.1214	1.23255	1			-0.0604473	3.96883	0.141024	0.707265	0.911173	14.5196	12.0112	15.1214	13.3425	14.6283	12.483	1.02963								1			0.244793	3.96883	2.54216	0.110843	0.209578	22.2692	19.3753	21.5552	20.0456	18.4793	15.6472	1.16665		1			0.685193	3.96883	18.3882	1.80173e-05	5.36843e-05	22.2692	19.3753	21.5552	13.3425	14.6283	12.483	1.56227	1		0.379953	3.96883	5.99647	0.0143345	0.0374847	20.0456	18.4793	15.6472	14.5196	12.0112	15.1214	1.30058	1	306		Ubiq-low						4.57516		1	45	37	306	2.61438	12.0915	14.7059		0.0694		-22.746		28.9683	51.0833		24.8543	2.59292	11.9003	9.50994	23.0722	6.55042	18.7325		0.343489	0.0274036	0.139491	0.108434	0.311196	0.0722509	0.238691		655.717		0.403418	213.974	11.4354	1.75948	12.312	4.15646	9.64127	6.52342	2.69249	23.0722	18.7325	34.8925	2.06452	4.65632	3.26249	1.61826	27.0789	14.5635	0	8.3849	0	81.1852	33.4228	0	123.479	16.4057	0		syn-1, CELE_F35C8.4	F35C8.4.1	CEOPX060	N.A.	NM_076508.5	NP_508909.2	X -5.632465	N.A.	aldicarb hypersensitive, defecation missing motor steps, lethal, sterile	ok458|Deletion|N.A.|Coding_exon, tm1250|Deletion|N.A.|Coding_exon, tm3564|Deletion|N.A.|Coding_exon, gk963311|Deletion|N.A.|Coding_exon, gk280297|Substitution|Missense|Coding_exon, gk280301|Substitution|Missense|Coding_exon, gk280303|Substitution|Missense|Coding_exon, gk280305|Substitution|Missense|Coding_exon, gk824028|Substitution|N.A.|N.A., gk628508|Substitution|Missense|Coding_exon, gk821924|Substitution|Missense|Coding_exon, gk814363|Substitution|Missense|Coding_exon, gk632361|Substitution|N.A.|N.A., gk560255|Substitution|N.A.|N.A., gk963776|Tandem_duplication|N.A.|Coding_exon, gk963777|Tandem_duplication|N.A.|Coding_exon, gk964260|Tandem_duplication|N.A.|Coding_exon	snap-29(Physical), ric-4(Physical)		familial hemophagocytic lymphohistiocytosis 4 | DOID:0110924 | By Orthology	ENSG00000178750 | Panther;OrthoFinder;EnsEMBL-Compara;ParaSite-Compara, ENSG00000135604 | Panther;OrthoFinder;EnsEMBL-Compara;ParaSite-Compara		syx-3 encodes a syntaxin (t-SNARE) homologous to mammalian and Drosophila syntaxin 1\; by homology, SYX-3 is a predicted plasma membrane protein that mediates fusion events between exocytic vesicles and the plasma membrane.	Is an ortholog of human STX11 (syntaxin 11) and STX19 (syntaxin 19). Is predicted to have SNAP receptor activity and SNARE binding activity. Is involved in positive regulation of defecation and regulation of muscle contraction. Localizes to the plasma membrane. Human ortholog(s) of this gene are implicated in familial hemophagocytic lymphohistiocytosis 4.		5.22876	1.96078	8.82353	5.22876	9.15033	6.20915	7.51634	8.82353	0	2.94118	7.84314	2.94118	7.51634	3.26797	6.53595	4.90196	2.28758	3.26797	3.92157	1.63399
WBGene00050936	ZK856.16	V:10205323-10205583	ZK856.16	A8WHN5	A8WHN5												-0.00298445	2.21705	0.000185331	0.989138	0.996032	19.6407	17.9777	16.8059	17.3735	15.6961	20.9345	1.00778				0.160698	2.21705	0.491465	0.483275	0.681341	19.6407	17.9777	16.8059	14.1333	19.4201	15.1949	1.11644	1			0.115485	2.21705	0.282662	0.594962	0.731905	17.3735	15.6961	20.9345	16.3969	14.4976	19.2979	1.07594	1			-0.0481974	2.21705	0.0447721	0.832424	0.955243	16.3969	14.4976	19.2979	14.1333	19.4201	15.1949	1.02962								1			0.0057359	2.21705	0.000695934	0.978954	0.987722	15.0709	19.881	17.7698	23.0529	14.5945	16.0199	0.98238		1			0.146915	2.21705	0.416246	0.518816	0.596033	15.0709	19.881	17.7698	14.1333	19.4201	15.1949	1.08151	1		0.0929818	2.21705	0.183374	0.668489	0.763627	23.0529	14.5945	16.0199	16.3969	14.4976	19.2979	1.06923	1	86		Ubiq-low						17.4419		1	73	36	86	43.0233	41.8605	84.8837		0.2609		-9.277		66.7846	89.1918		3.98827	12.1694	6.29453	0	4.16566	0	0		0.176242	0.842262	0.30972	0	0.185535	0	0		74.9959		12.809	3.50883	0.847384	0	3.43311	7.54588	0	0	0	4.16566	0	0	0	0	10.7349	18.5428	12.3812	0	0	0	0	0	1.02713	0	0	0	0		CELE_ZK856.16	ZK856.16.1	CEOP5248, CEOP5249	N.A.	NM_001129610.1	NP_001123082.1	V 2.330930	N.A.	N.A.	gk961017|Deletion|Frameshift|Coding_exon, otn12436|Substitution|Missense|Coding_exon, gk244934|Substitution|Missense|Coding_exon, gk567916|Substitution|Missense|Coding_exon, gk588242|Substitution|Missense|Coding_exon, gk385576|Substitution|Missense|Coding_exon, gk772112|Substitution|Missense|Coding_exon, gk962860|Tandem_duplication|N.A.|Coding_exon, gk963301|Tandem_duplication|N.A.|Coding_exon, gk963495|Tandem_duplication|N.A.|Coding_exon, gk963496|Tandem_duplication|N.A.|Coding_exon, gk964304|Tandem_duplication|N.A.|Coding_exon, gk964351|Tandem_duplication|N.A.|Coding_exon	ints-6(Physical)		N.A.	N.A.		N.A.	Is enriched in the AFD and the germ line based on RNA-seq studies. Is affected by several genes including fog-2\; pgl-1\; and prg-1 based on tiling array\; RNA-seq\; and microarray studies. Is affected by Rotenone\; Rifampin\; and allantoin based on RNA-seq studies.		2.32558	1.16279	3.48837	4.65116	2.32558	3.48837	4.65116	5.81395	0	3.48837	4.65116	2.32558	22.093	11.6279	4.65116	5.81395	9.30233	1.16279	4.65116	2.32558
WBGene00001973	hmg-3	I:5815638-5818132	C32F10.5	O01683	O01683												-0.494659	2.10581	5.04696	0.0246693	0.118313	1.78342	1.35883	1.49214	3.06727	1.7215	1.8329	0.699882				-0.338028	2.10581	2.15281	0.142309	0.305635	1.78342	1.35883	1.49214	3.11403	1.55489	1.52378	0.748362	1			0.020509	2.10581	0.00921788	0.923513	0.954684	3.06727	1.7215	1.8329	2.31121	2.28829	1.77604	1.03861	1			-0.136122	2.10581	0.37071	0.542618	0.836229	2.31121	2.28829	1.77604	3.11403	1.55489	1.52378	1.02952								1			-0.105183	2.10581	0.231832	0.630169	0.752573	1.95058	1.15729	1.80925	2.39863	1.37015	1.69108	0.900595		1			-0.233777	2.10581	1.056	0.304129	0.380827	1.95058	1.15729	1.80925	3.11403	1.55489	1.52378	0.794018	1		-0.264716	2.10581	1.52084	0.217493	0.334985	2.39863	1.37015	1.69108	2.31121	2.28829	1.77604	0.856376	1	689		Gon						18.1422		2	206	197	689	1.30624	28.5922	29.8984		0.8545		-11.396		79.6487	51.6753		6.14496	472.491	0.958366	3.59468	2.09222	0.458631	3.81953		0.0127116	27.6822	0.00196145	0.007397	0.00429201	0.000937702	0.00786332		655.445		517.311	0	1.15239	0	0.752172	1.85598	4.67514	5.09061	5.24852	2.09222	3.81953	0	0	0	0	20.0113	0	23.3921	43.6681	1.16982	0	18.1143	7.09193	0	0	0	0		CELE_C32F10.5	C32F10.5.1	CEOP1897	TF315228	NM_059287.3	NP_491688.1	I 0.463452	axon fasciculation variant, axon midline crossing variant, cord commissures fail to reach target, dumpy, embryonic lethal, germ cell compartment expansion variant, germ cell compartment morphology variant, gonad morphology variant, large cytoplasmic granules early emb, larval arrest, larval lethal, late embryonic arrest, locomotion variant, maternal sterile, meiotic progression prophase variant, multiple nuclei early emb, oocyte number decreased, oogenesis variant, organism morphology variant, rachis morphology variant, rachis narrow, slow growth, small, sterile, sterile F1, sterile progeny, ventral cord patterning variant	lethal, sterile	tm2539|Deletion|Frameshift|Coding_exon, ttTi9322|Insertion|N.A.|Coding_exon, ttTI35903|Insertion|N.A.|N.A., gk111835|Substitution|Missense|Coding_exon, gk111836|Substitution|Missense|Coding_exon, gk480276|Substitution|N.A.|N.A., gk753545|Substitution|Missense|Coding_exon, gk893739|Substitution|Missense|Coding_exon, gk843122|Substitution|Missense|Coding_exon, gk350093|Substitution|Missense|Coding_exon, gk795720|Substitution|Missense|Coding_exon, gk501924|Substitution|Missense|Coding_exon, gk751145|Substitution|Missense|Coding_exon, gk733460|Substitution|Missense|Coding_exon, gk437449|Substitution|Missense|Coding_exon, gk682078|Substitution|Missense|Coding_exon, gk962706|Tandem_duplication|N.A.|Coding_exon, gk962858|Tandem_duplication|N.A.|Coding_exon, gk963902|Tandem_duplication|N.A.|Coding_exon, gk964505|Tandem_duplication|N.A.|Coding_exon	imb-2(Physical), let-413(Physical), ama-1(Physical), ama-2(Physical), amo-1(Physical), amo-2(Physical), amo-4(Physical), amo-5(Physical), amo-6(Physical), amo-7(Physical), amo-8(Physical), amo-9(Physical), cct-6(Physical), cpl-1(Physical), dnj-12(Physical), egl-4(Physical), emb-5(Physical), tyms-1(Physical), emb-7(Physical), gld-1(Physical), his-2(Physical), his-3(Physical), his-6(Physical), his-7(Physical), his-9(Physical), his-12(Physical), his-13(Physical), his-16(Physical), his-17(Physical), his-19(Physical), his-21(Physical), his-25(Physical), his-27(Physical), his-30(Physical), his-32(Physical), his-33(Physical), his-35(Physical), his-40(Physical), his-42(Physical), his-43(Physical), his-45(Physical), his-47(Physical), his-49(Physical), his-51(Physical), his-53(Physical), his-55(Physical), his-57(Physical), his-59(Physical), his-61(Physical), his-63(Physical), his-65(Physical), his-68(Physical), his-71(Physical), his-72(Physical), his-73(Physical), hsp-6(Physical), iff-1(Physical), ifg-1(Physical), mcm-7(Physical), mars-1(Physical), mars-2(Physical), ntl-4(Physical), pas-5(Physical), tank-1(Physical), AC8.1(Physical), pqn-87(Physical), puf-5(Physical), rpl-20(Physical), rpl-27(Physical), rps-5(Physical), rps-11(Physical), rps-15(Physical), rps-20(Physical), rps-24(Physical), smg-2(Physical), spt-5(Physical), vit-1(Physical), xnp-1(Physical), tufm-2(Physical), pre-1(Physical), pre-7(Physical), pre-33(Physical), ssc-3(Physical), ctr-9(Physical), ahsa-1(Physical), C04F12.1(Physical), C04F12.2(Physical), vgln-1(Physical), mma-1(Physical), gls-1(Physical), pafo-1(Physical), D2030.3(Physical), eif-2Bepsilon(Physical), eif-2A(Physical), rtfo-1(Physical), F25C8.1(Physical), unc-80(Physical), F32B4.4(Physical), F53C11.3(Physical), F53F4.11(Physical), F54C9.9(Physical), F58B3.4(Physical), eif-2beta(Physical), aho-3(Physical), metr-1(Physical), wago-1(Physical), mask-1(Physical), nifk-1(Physical), ucr-2.2(Physical), T23D8.3(Physical), rbm-25(Physical), Y32B12B.2(Physical), ceh-100(Physical), rsks-1(Physical), set-26(Physical), Y52B11A.10(Physical), Y54E2A.4(Physical), Y105E8A.25(Physical), nfs-1(Physical), gtf-2F1(Physical), rha-2(Physical), C23G10.8(Physical), C24H12.4(Physical), mrps-18C(Physical), C37C3.2(Physical), vps-32.2(Physical), mig-6(Physical), C46A5.6(Physical), ddx-23(Physical), srpa-72(Physical), F08F8.9(Physical), set-9(Physical), F19F10.9(Physical), csr-1(Physical), nol-10(Physical), F35D11.4(Physical), spt-16(Physical), nath-10(Physical), H05C05.1(Physical), K07H8.10(Physical), ani-2(Physical), cid-1(Physical), R151.2(Physical), R151.1(Physical), let-355(Physical), nog-1(Physical), tin-44(Physical), T23E7.2(Physical), jmjc-1(Physical), nol-2(Physical), Y14H12B.2(Physical), pid-3(Physical), Y23H5B.6(Physical), Y23H5B.7(Physical), vps-4(Physical), Y37E3.8(Physical), nol-14(Physical), syp-5(Physical), Y71F9AL.9(Physical), fubl-2(Physical), ZK1127.4(Physical), C37C3.18(Physical), CBG31166(Physical), Y48E1B.17(Physical), CBG31167(Physical), CBG31168(Physical), C34E10.12(Physical), CBG31169(Physical), Y57G11C.1147(Physical), Cbr-mrpl-42(Physical), mrpl-42(Physical), CBG31171(Physical), F17C11.26(Physical), CBG31172(Physical), T04H1.12(Physical), CBG31173(Physical), F20C5.11(Physical), CBG31174(Physical), CBG31175(Physical), CBG31176(Physical), Y70G10A.4(Physical), CBG31177(Physical)		N.A.	ENSG00000149136 | OMA;TreeFam;PhylomeDB;OrthoFinder;Hieranoid;OrthoInspector;Inparanoid;Panther;EnsEMBL-Compara;ParaSite-Compara		N.A.	Is an ortholog of human SSRP1 (structure specific recognition protein 1). Is predicted to have DNA binding activity. Is involved in pharynx development and regulation of embryonic development. Localizes to the nucleus.		3.0479	1.59652	11.7562	9.5791	9.28882	3.77358	5.3701	6.38607	1.01597	4.06386	4.49927	3.33817	8.56313	5.51524	5.22496	3.19303	3.77358	7.25689	1.74165	1.01597			1
WBGene00000268	bre-3	III:9469900-9485473	B0464.4	Q03562	Q03562												0.268433	5.88994	3.43657	0.0637681	0.220043	27.3904	31.669	27.6631	20.9561	27.121	23.0369	1.21949				-0.212608	5.88994	2.13576	0.143899	0.307608	27.3904	31.669	27.6631	36.6987	28.7572	35.4096	0.859784	1			-0.53422	5.88994	13.6408	0.000221321	0.00140689	20.9561	27.121	23.0369	34.7857	36.3532	32.7027	0.684831	1			-0.0531792	5.88994	0.134745	0.713562	0.913744	34.7857	36.3532	32.7027	36.6987	28.7572	35.4096	1.02951								1			0.125591	5.88994	0.750518	0.386312	0.537626	22.0261	22.9787	23.3871	18.7222	23.6192	21.4897	1.07145		1			-0.525069	5.88994	12.9712	0.000316321	0.00078326	22.0261	22.9787	23.3871	36.6987	28.7572	35.4096	0.67805	1		-0.703838	5.88994	23.5682	1.20561e-06	8.55577e-06	18.7222	23.6192	21.4897	34.7857	36.3532	32.7027	0.614698	1	455		Ubiq-Med						7.03297		0	73	0	455	16.044	0	16.044		0.0022		-20.556		6.59052	19.5038		132.299	112.49	102.022	104.365	75.1041	340.002	75.4051		0.163456	0.135662	0.121504	0.124641	0.0866669	0.565083	0.0870444		4080.63		72.1953	196.477	36.1296	336.027	106.852	106.775	60.8621	102.397	201.063	75.1041	75.4051	112.799	180.464	17.4075	91.5985	111.153	330.854	44.6718	67.6248	389.774	224.416	157.591	674.052	136.128	23.1166	115.167	34.5194		CELE_B0464.4	B0464.4b, B0464.4a.1, B0464.4a.2	N.A.	N.A.	NR_132454.1, NM_066686.5	NP_499087.2	III 0.567273	reduced brood size	brood size variant, pore forming toxin resistant, reduced brood size	cxTi8026|Insertion|N.A.|N.A., ttTi23500|Insertion|N.A.|N.A., ttTi26746|Insertion|N.A.|N.A., snx839|Substitution|N.A.|N.A., snx2700|Substitution|N.A.|N.A., snx4539|Substitution|N.A.|N.A., gk182183|Substitution|N.A.|N.A., gk182184|Substitution|N.A.|N.A., gk182188|Substitution|N.A.|N.A., gk182189|Substitution|N.A.|N.A., gk182190|Substitution|N.A.|N.A., gk182191|Substitution|N.A.|N.A., gk182192|Substitution|N.A.|N.A., gk182193|Substitution|N.A.|N.A., gk182194|Substitution|N.A.|N.A., gk182195|Substitution|N.A.|N.A., gk182196|Substitution|N.A.|N.A., gk182197|Substitution|N.A.|N.A., gk182198|Substitution|N.A.|N.A., gk182199|Substitution|N.A.|N.A., gk182200|Substitution|N.A.|N.A., gk182201|Substitution|N.A.|N.A., gk182202|Substitution|N.A.|N.A., gk182203|Substitution|N.A.|N.A., gk182204|Substitution|N.A.|N.A., gk182205|Substitution|N.A.|N.A., gk182206|Substitution|N.A.|N.A., gk182207|Substitution|N.A.|N.A., gk182208|Substitution|N.A.|N.A., gk182209|Substitution|N.A.|N.A., gk309810|Substitution|N.A.|N.A., gk587371|Substitution|N.A.|N.A., gk376616|Substitution|N.A.|N.A., gk923074|Substitution|N.A.|N.A., gk599797|Substitution|N.A.|N.A., gk492066|Substitution|N.A.|N.A., gk756062|Substitution|N.A.|N.A., gk365691|Substitution|N.A.|N.A., gk492649|Substitution|Missense|Coding_exon, gk599798|Substitution|Missense|Coding_exon, gk313532|Substitution|Missense|Coding_exon, gk463453|Substitution|Missense|Coding_exon, gk574997|Substitution|N.A.|N.A., gk713187|Substitution|N.A.|N.A., gk686199|Substitution|N.A.|N.A., gk755459|Substitution|N.A.|N.A., gk744048|Substitution|N.A.|N.A., gk647165|Substitution|N.A.|N.A., gk529731|Substitution|N.A.|N.A., gk574998|Substitution|N.A.|N.A., gk614908|Substitution|N.A.|N.A., gk359675|Substitution|N.A.|N.A., gk663173|Substitution|N.A.|N.A., gk738580|Substitution|N.A.|N.A., gk794708|Substitution|N.A.|N.A., gk669938|Substitution|N.A.|N.A., gk594361|Substitution|N.A.|N.A., gk598416|Substitution|N.A.|N.A., gk442941|Substitution|N.A.|N.A., gk645284|Substitution|N.A.|N.A., gk840049|Substitution|N.A.|N.A., gk320366|Substitution|N.A.|N.A., gk795410|Substitution|N.A.|N.A., gk667700|Substitution|N.A.|N.A., gk639806|Substitution|N.A.|N.A., gk341595|Substitution|N.A.|N.A., gk403903|Substitution|N.A.|N.A., gk318503|Substitution|N.A.|N.A., gk587372|Substitution|N.A.|N.A., gk396844|Substitution|N.A.|N.A., gk917500|Substitution|N.A.|N.A., gk353768|Substitution|N.A.|N.A., gk381491|Substitution|N.A.|N.A., gk760616|Substitution|N.A.|N.A., gk858006|Substitution|N.A.|N.A., gk460934|Substitution|N.A.|N.A., gk625228|Substitution|N.A.|N.A., gk732276|Substitution|N.A.|N.A., gk551032|Substitution|N.A.|N.A., gk368465|Substitution|N.A.|N.A., gk460935|Substitution|N.A.|N.A., gk469287|Substitution|N.A.|N.A., gk748071|Substitution|N.A.|N.A., gk799248|Substitution|N.A.|N.A., gk748072|Substitution|N.A.|N.A., gk663506|Substitution|N.A.|N.A., gk538129|Substitution|N.A.|N.A., gk932091|Substitution|N.A.|N.A., gk549784|Substitution|N.A.|N.A., gk879112|Substitution|N.A.|N.A., gk476537|Substitution|N.A.|N.A., gk501048|Substitution|N.A.|N.A., gk476538|Substitution|N.A.|N.A., gk908544|Substitution|N.A.|N.A., gk343540|Substitution|N.A.|N.A., gk521729|Substitution|N.A.|N.A., gk812947|Substitution|N.A.|N.A., gk757508|Substitution|N.A.|N.A., gk896718|Substitution|N.A.|N.A., gk770528|Substitution|N.A.|N.A., gk333739|Substitution|N.A.|N.A., gk809744|Substitution|N.A.|N.A., gk346751|Substitution|N.A.|N.A., gk705306|Substitution|N.A.|N.A., gk802212|Substitution|N.A.|N.A., gk486299|Substitution|N.A.|N.A., gk770529|Substitution|N.A.|N.A., gk808089|Substitution|N.A.|N.A., gk611660|Substitution|N.A.|N.A., gk831449|Substitution|N.A.|N.A., gk853582|Substitution|N.A.|N.A., gk736541|Substitution|N.A.|N.A., gk533342|Substitution|N.A.|N.A., gk453720|Substitution|N.A.|N.A., h17427|Substitution|N.A.|N.A., h7419|Substitution|N.A.|N.A., h17428|Substitution|N.A.|N.A., h17429|Substitution|N.A.|N.A., h7420|Substitution|N.A.|N.A., gk963887|Tandem_duplication|N.A.|Coding_exon, gk964518|Tandem_duplication|N.A.|Coding_exon	lin-12(Genetic)		N.A.	N.A.		bre-3 encodes a protein similar to beta-glycosyltransferases from bacteria that is required for the toxicity of Bacillus thuringiensis Cry5B\; BRE-3 may act in a pathway with bre-5 and is expressed and functions in the gut epithelium.	Exhibits beta-1,4-mannosyltransferase activity. Is involved in response to toxic substance. Localizes to the cytoplasm. Is expressed in head neurons.		3.2967	2.41758	5.49451	4.17582	4.83516	9.45055	4.61538	12.0879	1.75824	7.91209	6.81319	3.2967	4.61538	5.05495	4.17582	3.07692	4.3956	5.71429	3.51648	3.2967
WBGene00003836	nxt-1	I:2929777-2931361	Y71F9AM.5	Q9U757, G8JYG1	Q9U757												-0.0524286	4.44022	0.152374	0.696277	0.853302	37.8449	47.2408	35.1707	34.109	46.7616	42.2095	0.977059				0.0841351	4.44022	0.373282	0.541221	0.726466	37.8449	47.2408	35.1707	33.5583	47.9641	33.4318	1.04613	1			0.0648969	4.44022	0.236416	0.626806	0.756575	34.109	46.7616	42.2095	34.6993	41.4788	42.1667	1.04001	1			-0.0716667	4.44022	0.273855	0.600757	0.868436	34.6993	41.4788	42.1667	33.5583	47.9641	33.4318	1.0295								1			0.0855536	4.44022	0.403814	0.525126	0.666728	34.9308	37.5265	33.9635	32.7268	35.4037	33.8002	1.04405		1			-0.0553759	4.44022	0.161844	0.687465	0.750475	34.9308	37.5265	33.9635	33.5583	47.9641	33.4318	0.925768	1		-0.212596	4.44022	2.51741	0.112596	0.201892	32.7268	35.4037	33.8002	34.6993	41.4788	42.1667	0.861302	1	137		Ubiq-low						0		0	7	0	137	5.10949	0	5.10949		0.1047		-12.55		58.2486	85.2763		1.8297	22.9325	15.0356	5.1868	7.05532	3.74687	6.3383		0.0303456	0.585121	0.3193	0.0910951	0.128116	0.0641826	0.113617		222.094		23.1386	19.5207	26.9809	4.56788	14.2227	4.5629	1.50246	3.90488	4.87709	7.05532	6.3383	0	5.24952	0	0.83001	24.2675	22.4168	0	0	4.40823	0	3.03582	19.5933	0	0	16.0632	9.55781		NXT1, CELE_Y71F9AM.5	Y71F9AM.5b.1, Y71F9AM.5a.1	CEOP1076	TF318944	NM_001129079.2, NM_058676.4	NP_491077.1, NP_001122551.1	I -5.283067	aster defective early emb, cytoplasmic processing body variant, early embryonic lethal, embryonic lethal, engulfment variant, excess maternal pronucleus early emb, larval arrest, larval lethal, locomotion variant, maternal sterile, mRNA export variant, no induction of antimicrobial peptide expression after infection, pattern of transgene expression variant, protruding vulva, receptor mediated endocytosis defective, sterile, transgene subcellular localization variant	N.A.	gk106238|Substitution|Missense|Coding_exon, gk908953|Substitution|Missense|Coding_exon, gk962616|Tandem_duplication|N.A.|Coding_exon, gk963902|Tandem_duplication|N.A.|Coding_exon, gk964159|Tandem_duplication|N.A.|Coding_exon	nxf-2(Physical), nxf-1(Physical), zen-4(Physical)		N.A.	ENSG00000101888 | OMA;Roundup;TreeFam;PhylomeDB;OrthoFinder;Hieranoid;OrthoInspector;Inparanoid;Panther;EnsEMBL-Compara;ParaSite-Compara, ENSG00000132661 | OMA;Roundup;TreeFam;PhylomeDB;OrthoFinder;Hieranoid;OrthoInspector;Inparanoid;Panther;EnsEMBL-Compara;ParaSite-Compara		N.A.	Is an ortholog of human NXT1 (nuclear transport factor 2 like export factor 1) and NXT2 (nuclear transport factor 2 like export factor 2). Is predicted to have protein transporter activity.		4.37956	0.729927	8.0292	9.48905	6.56934	8.0292	3.64964	7.29927	0.729927	3.64964	4.37956	4.37956	6.56934	5.83942	5.10949	4.37956	2.18978	8.0292	5.10949	1.45985
WBGene00015484	atgl-1	III:6415772-6419459	C05D11.7	Q11186, Q8T3F2	Q11186												0.117535	7.36655	0.727952	0.393548	0.641373	66.9764	52.2283	60.543	57.5054	45.2203	61.4138	1.09509				-0.0478223	7.36655	0.119826	0.729223	0.855199	66.9764	52.2283	60.543	70.751	47.4029	70.7186	0.951688	1			-0.241257	7.36655	3.07098	0.0797016	0.179943	57.5054	45.2203	61.4138	68.437	60.6825	65.3084	0.844218	1			-0.0758999	7.36655	0.302359	0.582408	0.859292	68.437	60.6825	65.3084	70.751	47.4029	70.7186	1.02941								1			0.0698555	7.36655	0.257743	0.611675	0.738655	74.6417	60.4824	64.0928	60.3607	58.27	74.1573	1.03335		1			0.131972	7.36655	0.913568	0.339169	0.417314	74.6417	60.4824	64.0928	70.751	47.4029	70.7186	1.05477	1		-0.0137836	7.36655	0.0100472	0.920157	0.948126	60.3607	58.27	74.1573	68.437	60.6825	65.3084	0.991566	1	621		Ubiq-High						4.1868		3	203	196	621	1.12721	31.562	32.6892		0.7874		-18.196		23.2916	28.6883		68.1967	186.868	252.929	61.8904	151.277	109.737	509.212		0.0536175	0.162037	0.232647	0.0484192	0.127248	0.0891901	0.612846		3393.19		191.92	159.445	67.2206	86.1511	178.608	339.525	42.7489	32.7999	63.3194	151.277	509.212	42.8026	74.5612	70.6255	101.349	166.794	288.042	31.7543	5.18672	60.8582	18.8445	24.6518	123.551	0	95.9165	107.176	358.847		CELE_C05D11.7	C05D11.7a.1, C05D11.7a.2, C05D11.7b.1, C05D11.7b.2	N.A.	TF314272	NM_171168.5, NM_171167.4	NP_741196.1, NP_741195.1	III -1.282860	avoids bacterial lawn, dauer lifespan extended, dauer recovery variant, enzyme activity increased, enzyme activity reduced, fat associated body size increased, fat content increased, mRNA levels reduced, oxygen consumption decreased, serotonin induced fat reduction variant, slow growth	lethal, sterile	tm3116|Deletion|N.A.|Coding_exon, gk962359|Deletion|N.A.|N.A., ttTi53373|Insertion|N.A.|Coding_exon, gk176561|Substitution|Missense|Coding_exon, gk176565|Substitution|Missense|Coding_exon, gk176566|Substitution|N.A.|N.A., gk176567|Substitution|N.A.|N.A., gk176568|Substitution|N.A.|N.A., gk176569|Substitution|N.A.|N.A., gk176570|Substitution|N.A.|N.A., gk176571|Substitution|N.A.|N.A., gk176572|Substitution|N.A.|N.A., gk176573|Substitution|N.A.|N.A., gk176574|Substitution|N.A.|N.A., gk453686|Substitution|Missense|Coding_exon, gk615540|Substitution|Missense|Coding_exon, gk601952|Substitution|Missense|Coding_exon, gk926415|Substitution|Missense|Coding_exon, gk888195|Substitution|Missense|Coding_exon, gk748037|Substitution|Missense|Coding_exon, gk558179|Substitution|Missense|Coding_exon, gk465651|Substitution|N.A.|Coding_exon, gk568302|Substitution|Missense|Coding_exon, gk442750|Substitution|Missense|Coding_exon, gk391686|Substitution|Missense|Coding_exon, gk497591|Substitution|Missense|Coding_exon, gk546538|Substitution|Missense|Coding_exon, gk353745|Substitution|Missense|Coding_exon, gk722135|Substitution|Missense|Coding_exon, gk395858|Substitution|Missense|Coding_exon, gk542386|Substitution|Missense|Coding_exon, gk841687|Substitution|Missense|Coding_exon, gk688075|Substitution|Missense|Coding_exon, gk782346|Substitution|Missense|Coding_exon, gk888196|Substitution|N.A.|N.A., gk881384|Substitution|N.A.|N.A., gk533320|Substitution|N.A.|N.A., gk629703|Substitution|N.A.|N.A., gk619080|Substitution|N.A.|N.A., gk541147|Substitution|N.A.|N.A., gk578939|Substitution|N.A.|N.A., gk919719|Substitution|N.A.|N.A., gk625954|Substitution|N.A.|N.A., gk733652|Substitution|N.A.|N.A., gk503782|Substitution|N.A.|N.A., gk571914|Substitution|N.A.|N.A., gk435009|Substitution|N.A.|N.A., gk478437|Substitution|N.A.|N.A., gk953678|Substitution|Missense|Coding_exon, h5732|Substitution|N.A.|N.A., gk964032|Tandem_duplication|N.A.|Coding_exon, gk964033|Tandem_duplication|N.A.|Coding_exon, gk964518|Tandem_duplication|N.A.|Coding_exon	nhr-76(Regulatory), lid-1(Physical | Genetic | Regulatory), aak-2(Genetic), kin-2(Genetic), par-5(Physical)		autosomal recessive congenital ichthyosis 10 | DOID:0060719 | By Orthology	ENSG00000100341 | Panther;PhylomeDB;OrthoInspector;EnsEMBL-Compara;Roundup;ParaSite-Compara, ENSG00000177666 | Roundup;PhylomeDB;OrthoFinder;OrthoInspector;Inparanoid;Panther;EnsEMBL-Compara;ParaSite-Compara, ENSG00000100344 | Roundup;PhylomeDB;OrthoInspector;Inparanoid;Panther;EnsEMBL-Compara;ParaSite-Compara, ENSG00000180316 | Panther;PhylomeDB;EnsEMBL-Compara;Roundup		N.A.	Is an ortholog of human PNPLA2 (patatin like phospholipase domain containing 2). Is predicted to have triglyceride lipase activity. Localizes to the lipid droplet. Human ortholog(s) of this gene are implicated in autosomal recessive congenital ichthyosis 10.		5.7971	2.73752	4.99195	6.28019	7.24638	6.44122	5.7971	7.72947	0.644122	5.47504	6.76329	2.41546	9.17874	5.63607	3.22061	2.73752	4.83092	5.95813	3.22061	2.89855
WBGene00008434	D2089.3	II:10663533-10665131	D2089.3	Q18998	Q18998												-0.381194	4.45365	9.84451	0.00170339	0.0168606	18.347	20.3509	21.4914	24.4055	26.1556	26.7502	0.778532				-0.167857	4.45365	1.79223	0.180655	0.359377	18.347	20.3509	21.4914	21.9627	22.5147	23.7854	0.881731	1			0.149617	4.45365	1.56379	0.211111	0.36753	24.4055	26.1556	26.7502	24.0361	22.6144	23.6125	1.10031	1			-0.0637202	4.45365	0.265468	0.606388	0.869296	24.0361	22.6144	23.6125	21.9627	22.5147	23.7854	1.0293								1			-0.151381	4.45365	1.57445	0.209561	0.342787	17.4965	21.8646	23.0924	21.7512	21.9083	26.8564	0.885667		1			-0.0904851	4.45365	0.52867	0.467167	0.545344	17.4965	21.8646	23.0924	21.9627	22.5147	23.7854	0.914899	1		-0.0028248	4.45365	0.000556469	0.98118	0.988843	21.7512	21.9083	26.8564	24.0361	22.6144	23.6125	1.0036	1	133		N			SS			0		0	50	0	133	37.594	0	37.594		0.011		-26.014		58.6097	87.3618		50.2062	9.74343	1.36802	5.97017	1.18498	0	2.61971		2.40378	0.15882	0.0196204	0.0916763	0.0169507	0	0.0382592		115.097		10.4408	0	5.45442	62.8756	2.04179	0	0	0	2.27249	1.18498	2.61971	0	0	0	1.68992	0	0	0	0	0	0	19.2864	3.45016	0	0	3.78045	0		CELE_D2089.3	D2089.3.1	N.A.	TF313933	NM_063902.2	NP_496303.2	II 3.123086	N.A.	N.A.	gk963053|Deletion|N.A.|Coding_exon, gk153396|Substitution|Missense|Coding_exon, gk153398|Substitution|Missense|Coding_exon, gk486998|Substitution|N.A.|N.A., gk352381|Substitution|Missense|Coding_exon, gk615419|Substitution|Missense|Coding_exon, gk698568|Substitution|Missense|Coding_exon, gk360581|Substitution|Missense|Coding_exon, gk494536|Substitution|Missense|Coding_exon, gk712647|Substitution|N.A.|N.A., gk962682|Tandem_duplication|N.A.|Coding_exon, gk963801|Tandem_duplication|N.A.|Coding_exon, gk963998|Tandem_duplication|N.A.|Coding_exon	N.A.		N.A.	ENSG00000205643 | Panther;PhylomeDB;OrthoFinder;Roundup;TreeFam		N.A.	Is an ortholog of human CDPF1 (cysteine rich DPF motif domain containing 1).		6.01504	3.7594	3.7594	5.26316	6.01504	9.02256	6.01504	9.77444	0.75188	3.00752	5.26316	1.50376	9.02256	5.26316	3.00752	2.25564	6.01504	7.5188	0.75188	6.01504							1	1
WBGene00007118	npp-22	V:11731120-11733472	B0240.4	Q8I4N3	Q8I4N3												0.150843	4.69153	1.38548	0.23917	0.491396	15.0885	16.819	11.3641	12.0115	14.4934	11.7767	1.13035				-0.144968	4.69153	1.2444	0.264624	0.464662	15.0885	16.819	11.3641	16.5198	16.1663	15.2305	0.90306	1			-0.352895	4.69153	7.70457	0.00550811	0.0217833	12.0115	14.4934	11.7767	15.6868	17.6568	15.977	0.77618	1			-0.0570837	4.69153	0.196604	0.657476	0.890752	15.6868	17.6568	15.977	16.5198	16.1663	15.2305	1.0293								1			-0.370553	4.69153	8.06576	0.00451096	0.0148195	7.92008	8.37673	8.03965	10.0672	11.4077	10.5486	0.759954		1			-0.934907	4.69153	49.9181	1.60301e-12	1.02488e-11	7.92008	8.37673	8.03965	16.5198	16.1663	15.2305	0.507891	1		-0.621437	4.69153	23.6499	1.15553e-06	8.20917e-06	10.0672	11.4077	10.5486	15.6868	17.6568	15.977	0.649295	1	588		Gon						6.12245		1	147	129	588	3.06122	21.9388	25		0.0221		-7.213		8.0619	14.3012		8.67436	280.925	51.2328	18.9158	29.1658	20.5315	16.6823		0.0207792	1.93471	0.136659	0.0464521	0.0734724	0.0506206	0.0407437		1337.34		284.023	28.6479	37.1549	0	73.178	8.04985	16.4251	2.44413	27.4449	29.1658	16.6823	14.2094	7.7234	0	0.782336	44.2533	138.034	5.15374	27.2827	44.7942	27.6932	0	320.796	0	0	173.458	9.93986		ndc-1, NDC1, CELE_B0240.4	B0240.4.1	N.A.	TF318655	NM_073561.5	NP_505962.2	V 3.317003	pronuclear nuclear appearance defective early emb	N.A.	tm1845|Deletion|N.A.|Coding_exon, gk248091|Substitution|N.A.|N.A., gk248092|Substitution|Missense|Coding_exon, gk248093|Substitution|Missense|Coding_exon, gk248094|Substitution|Missense|Coding_exon, gk248096|Substitution|Missense|Coding_exon, gk765922|Substitution|N.A.|N.A., gk391472|Substitution|N.A.|N.A., gk425059|Substitution|N.A.|N.A., gk370961|Substitution|Missense|Coding_exon, gk702063|Substitution|Missense|Coding_exon, gk758744|Substitution|Missense|Coding_exon, gk673035|Substitution|Missense|Coding_exon, gk392507|Substitution|N.A.|Coding_exon, gk434783|Substitution|Missense|Coding_exon, gk374910|Substitution|Missense|Coding_exon, gk471917|Substitution|Missense|Coding_exon, gk507090|Substitution|Missense|Coding_exon, gk860659|Substitution|Missense|Coding_exon, gk915887|Substitution|Missense|Coding_exon, gk498684|Substitution|Missense|Coding_exon, gk449841|Substitution|Missense|Coding_exon, gk751580|Substitution|Missense|Coding_exon, gk963076|Tandem_duplication|N.A.|Coding_exon, gk963077|Tandem_duplication|N.A.|Coding_exon, gk963271|Tandem_duplication|N.A.|Coding_exon, gk963301|Tandem_duplication|N.A.|Coding_exon, gk963618|Tandem_duplication|N.A.|Coding_exon, gk964054|Tandem_duplication|N.A.|Coding_exon, gk964055|Tandem_duplication|N.A.|Coding_exon, gk964451|Tandem_duplication|N.A.|Coding_exon, gk964452|Tandem_duplication|N.A.|Coding_exon, gk964458|Tandem_duplication|N.A.|Coding_exon, gk964459|Tandem_duplication|N.A.|Coding_exon	dhc-1(Genetic), csn-5(Physical), par-1(Genetic), par-4(Genetic)		N.A.	ENSG00000058804 | Inparanoid;Panther;PhylomeDB;OrthoInspector;EnsEMBL-Compara		npp-22 encodes a nuclear pore complex protein that inhibits DHC-1 in vivo, and that is required for normal nuclear pore complexes\; NPP-22 is orthologous to human TMEM48 and budding yeast NDC1\; npp-22(RNAi) suppresses the lethality of conditional dhc-1 mutations, as well as the spindle length and cytokinesis defects of dhc-1(or195), indicating that NPP-22 negatively regulates dynein\; npp-22(tm1845) mutants have rudimentary nuclear pore complexes, and are poorly viable\; NPP-22 has an N-terminal domain predicted to contain five transmembrane helices\; in early embryos, NPP-22 is associated with nuclear envelopes and the vicinity of mitotic centrosomes\; npp-22 is required for normally large embryonic pronuclei in mass RNAi assays.	Is an ortholog of human NDC1 (NDC1 transmembrane nucleoporin). Is predicted to be a structural constituent of nuclear pore. Localizes to the nuclear pore.		5.61224	2.04082	4.08163	5.61224	3.23129	8.16327	6.97279	9.52381	1.70068	6.46259	8.5034	2.38095	10.7143	6.12245	3.06122	3.40136	4.59184	3.57143	2.72109	1.53061			1
WBGene00015968	C18C4.7	V:5550313-5567219	C18C4.7	A0A2C9C3R1, A0A2C9C3J8, Q8MNV5, A0A2C9C3A0, H2KYV8	A0A2C9C3A0												0.0237986	6.52396	0.0109503	0.916659	0.964934	9.50433	21.0215	15.924	16.2167	16.3383	12.3792	1.03373				-0.689909	6.52396	9.14042	0.00250024	0.0122406	9.50433	21.0215	15.924	26.0238	27.3666	21.7897	0.617847	1			-0.749249	6.52396	10.8662	0.000979359	0.00510296	16.2167	16.3383	12.3792	22.3238	34.283	20.7716	0.580706	1			-0.0355416	6.52396	0.0246811	0.875164	0.968422	22.3238	34.283	20.7716	26.0238	27.3666	21.7897	1.02924								1			0.365021	6.52396	2.59832	0.106977	0.20395	24.2326	18.1749	17.2352	16.2681	17.8337	13.4957	1.25306		1			-0.279419	6.52396	1.52247	0.217247	0.286189	24.2326	18.1749	17.2352	26.0238	27.3666	21.7897	0.793331	1		-0.679982	6.52396	8.97713	0.00273379	0.00912087	16.2681	17.8337	13.4957	22.3238	34.283	20.7716	0.615126	1	1348		Ubiq-low						7.12166		2	216	146	1022	6.84932	14.2857	21.135		0.816		-4.238		82.1469	4.64505		5.82822	0	1.77886	13.3959	0.372374	0	0		0.374874	0	0.0907742	1.6788	0.0177295	0	0		176.845		0	0	0	3.27627	0.145838	6.3249	0	1.89512	97.1751	0.372374	0	0	0	0	0	0	0	11.4296	0	0	0	50.5436	0	0	0	0	5.68253		CELE_C18C4.7	C18C4.7e.1, C18C4.7d.1, C18C4.7c.1, C18C4.7b.1, C18C4.7a.1	N.A.	N.A.	NM_001356645.1, NM_001356643.1, NM_171458.4, NM_171457.3, NM_001356644.1	NP_001343823.1, NP_001343821.1, NP_741539.2, NP_741538.1, NP_001343822.1	V -1.543368	N.A.	N.A.	gk948351|Deletion|N.A.|Coding_exon, gk964051|Deletion|N.A.|Coding_exon, gk235425|Substitution|Missense|Coding_exon, gk235426|Substitution|Missense|Coding_exon, gk235429|Substitution|Missense|Coding_exon, gk235431|Substitution|N.A.|Coding_exon, gk325937|Substitution|N.A.|N.A., gk479543|Substitution|N.A.|N.A., gk582011|Substitution|N.A.|N.A., gk433316|Substitution|Missense|Coding_exon, gk887341|Substitution|Missense|Coding_exon, gk632900|Substitution|Missense|Coding_exon, gk411767|Substitution|Missense|Coding_exon, gk347503|Substitution|Missense|Coding_exon, gk453917|Substitution|Missense|Coding_exon, gk481106|Substitution|N.A.|Coding_exon, gk740281|Substitution|N.A.|Coding_exon, gk492276|Substitution|Missense|Coding_exon, gk354466|Substitution|Missense|Coding_exon, gk855986|Substitution|Missense|Coding_exon, gk855987|Substitution|Missense|Coding_exon, gk607974|Substitution|Missense|Coding_exon, gk752200|Substitution|N.A.|Coding_exon, gk754000|Substitution|Missense|Coding_exon, gk636405|Substitution|Missense|Coding_exon, gk412740|Substitution|Missense|Coding_exon, h4508|Substitution|Missense|Coding_exon, gk963301|Tandem_duplication|N.A.|Coding_exon, gk963553|Tandem_duplication|N.A.|Coding_exon, gk963591|Tandem_duplication|N.A.|Coding_exon, gk963850|Tandem_duplication|N.A.|Coding_exon, gk964259|Tandem_duplication|N.A.|Coding_exon, gk964351|Tandem_duplication|N.A.|Coding_exon	mir-124(Regulatory), sip-1(Physical)		N.A.	N.A.		N.A.	Is enriched in several tissues, including the coelomocyte\; the nervous system\; and in the male based on microarray and tiling array studies. Is affected by several genes including daf-16\; daf-2\; and daf-12 based on microarray\; proteomic\; tiling array\; and RNA-seq studies. Is affected by sixteen chemicals including Rotenone\; multi-walled carbon nanotube\; and D-glucose based on RNA-seq\; proteomic\; and microarray studies.		6.30564	1.63205	9.34718	6.75074	12.3145	3.85757	4.22849	10.2374	0.37092	1.26113	6.15727	1.55786	9.7181	5.26706	5.78635	8.97626	1.4095	1.63205	2.96736	0.222552
WBGene00022360	ints-3	I:1514755-1540926	Y92H12A.4	W6RQY9, W6RRX0, W6RY35	W6RQY9												-0.0389536	4.89866	0.0688649	0.792997	0.908508	7.28338	6.76091	5.54976	7.82256	6.12664	5.95246	0.984544				0.382773	4.89866	6.35939	0.0116762	0.0440159	7.28338	6.76091	5.54976	5.76423	4.31517	5.0367	1.29624	1			0.355385	4.89866	5.70847	0.0168833	0.0537772	7.82256	6.12664	5.95246	4.75161	5.60725	5.19902	1.2792	1			-0.0663413	4.89866	0.191297	0.66184	0.892027	4.75161	5.60725	5.19902	5.76423	4.31517	5.0367	1.02923								1			-0.612208	4.89866	16.9372	3.86366e-05	0.000226837	6.30637	5.11409	4.24799	8.05038	8.13312	7.8885	0.650899		1			0.0820917	4.89866	0.292095	0.588881	0.661825	6.30637	5.11409	4.24799	5.76423	4.31517	5.0367	1.03654	1		0.627958	4.89866	17.8851	2.34653e-05	0.000131216	8.05038	8.13312	7.8885	4.75161	5.60725	5.19902	1.54725	1	1052		Ubiq-Med						6.46388		2	139	134	668	0.748503	20.0599	20.8084		0.0497		-10.795		3.51756	4.67698		95.8883	209.019	75.0507	47.6665	56.6266	79.2598	213.949		0.140687	0.367705	0.106848	0.0653152	0.0785572	0.11352	0.379671		2622.68		215.79	39.2399	65.3409	92.8503	91.5586	38.9214	53.0745	84.4399	59.7687	56.6266	213.949	20.956	110.151	142.134	72.8702	99.3261	158.388	66.881	47.1442	64.1173	105.74	163.395	153.203	23.0829	195.228	140.004	48.4976		CELE_Y92H12A.4	Y92H12A.4b, Y92H12A.4a.1, Y92H12A.4a.2, Y92H12A.4c.1, Y92H12A.4d.1	N.A.	N.A.	NM_001306495.1, NM_001306496.1, NR_131345.1, NM_001306494.1	NP_001293423.1, NP_001293425.1, NP_001293424.1	I -14.598700	N.A.	lethal, sterile	tm5989|Deletion|N.A.|Coding_exon, gk939055|Deletion|N.A.|N.A., ttTi13129|Insertion|N.A.|N.A., gk2190|Substitution|N.A.|N.A., gk103209|Substitution|Missense|Coding_exon, gk103216|Substitution|Missense|Coding_exon, gk103217|Substitution|Missense|Coding_exon, gk103223|Substitution|Missense|Coding_exon, gk103234|Substitution|Missense|Coding_exon, gk103235|Substitution|Missense|Coding_exon, gk103244|Substitution|N.A.|N.A., gk103245|Substitution|N.A.|N.A., gk824085|Substitution|Missense|Coding_exon, gk333106|Substitution|Missense|Coding_exon, gk669358|Substitution|Missense|Coding_exon, gk570183|Substitution|Missense|Coding_exon, gk711538|Substitution|Missense|Coding_exon, gk614174|Substitution|Missense|Coding_exon, gk643101|Substitution|Missense|Coding_exon, gk497405|Substitution|Missense|Coding_exon, gk364638|Substitution|Missense|Coding_exon, gk634087|Substitution|Missense|Coding_exon, gk930258|Substitution|Missense|Coding_exon, gk845248|Substitution|Missense|Coding_exon, gk831905|Substitution|Missense|Coding_exon, gk397510|Substitution|N.A.|N.A., gk380527|Substitution|N.A.|N.A., gk815718|Substitution|N.A.|N.A., gk741212|Substitution|N.A.|N.A., gk798400|Substitution|N.A.|N.A., gk412885|Substitution|N.A.|N.A., gk742520|Substitution|N.A.|N.A., gk356699|Substitution|N.A.|N.A., gk736281|Substitution|N.A.|N.A., gk825173|Substitution|N.A.|N.A., gk340917|Substitution|N.A.|N.A., gk356700|Substitution|N.A.|N.A., gk618089|Substitution|N.A.|N.A., gk356701|Substitution|N.A.|N.A., gk419933|Substitution|N.A.|N.A., gk959239|Substitution|N.A.|N.A., h3512|Substitution|N.A.|N.A., gk962913|Tandem_duplication|N.A.|Coding_exon, gk963624|Tandem_duplication|N.A.|Coding_exon, gk963630|Tandem_duplication|N.A.|Coding_exon, gk963701|Tandem_duplication|N.A.|Coding_exon, gk963902|Tandem_duplication|N.A.|Coding_exon	ain-1(Physical), zen-4(Physical), ints-6(Physical)		N.A.	ENSG00000143624 | OMA;Roundup;TreeFam;PhylomeDB;OrthoFinder;Hieranoid;OrthoInspector;Inparanoid;Panther;EnsEMBL-Compara;ParaSite-Compara		N.A.	Is an ortholog of human INTS3 (integrator complex subunit 3). Is predicted to encode a protein with the following domain: Integrator complex subunit 3.		4.75285	1.9962	7.50951	5.70342	7.41445	6.55894	6.65399	10.3612	1.3308	4.37262	6.46388	1.3308	7.88973	4.08745	5.22814	5.13308	3.80228	3.80228	3.61217	1.9962
WBGene00011723	T12A7.2	IV:11756376-11761111	T12A7.2	A0FLR6, L8E6Y8, L8E6K9	L8E6K9												-0.281225	6.39712	6.24757	0.0124364	0.0736651	46.617	44.4387	55.112	57.1856	56.5356	61.1136	0.836033				0.206844	6.39712	3.29134	0.0696462	0.180702	46.617	44.4387	55.112	41.2646	38.8435	47.5839	1.14469	1			0.427157	6.39712	14.4355	0.000145039	0.000971214	57.1856	56.5356	61.1136	44.2182	41.4913	45.6813	1.33065	1			-0.0609131	6.39712	0.286305	0.592598	0.8647	44.2182	41.4913	45.6813	41.2646	38.8435	47.5839	1.02897								1			-0.0177852	6.39712	0.0252671	0.873703	0.925765	58.3384	56.5396	64.3428	60.4139	60.0801	63.4217	0.974472		1			0.530934	6.39712	21.7656	3.0808e-06	1.02069e-05	58.3384	56.5396	64.3428	41.2646	38.8435	47.5839	1.40354	1		0.487806	6.39712	18.8369	1.42388e-05	8.35228e-05	60.4139	60.0801	63.4217	44.2182	41.4913	45.6813	1.39976	1	367		N						8.17439		0	22	0	367	5.99455	0	5.99455		0.3447		-14.591		56.76	87.9833		517.271	0.285424	2.89406	42.819	165.366	5.89451	57.4445		1.88302	0.000360525	0.00366763	0.0571564	0.263906	0.00749861	0.0782057		4398.53		0.0875725	84.3984	90.0405	520.094	2.5253	4.90982	33.2648	39.0738	5.34368	165.366	57.4445	0	4.25376	149.263	519.88	2.82353	0	338.746	856.005	10.8628	444.843	786.615	2.15026	177.211	6.447	96.8813	0		CELE_T12A7.2	T12A7.2b.1, T12A7.2b.2, T12A7.2c.1, T12A7.2c.2, T12A7.2a.1, T12A7.2a.2	N.A.	N.A.	NM_069828.3, NM_001276865.1, NM_001276866.1	NP_001263795.1, NP_502229.2, NP_001263794.1	IV 5.278906	N.A.	N.A.	gk213315|Substitution|N.A.|N.A., gk213316|Substitution|Missense|Coding_exon, gk213320|Substitution|N.A.|N.A., gk213321|Substitution|N.A.|N.A., gk542531|Substitution|N.A.|N.A., gk343615|Substitution|N.A.|N.A., gk833964|Substitution|Missense|Coding_exon, gk927701|Substitution|Missense|Coding_exon, gk839550|Substitution|Missense|Coding_exon, gk679154|Substitution|N.A.|N.A., gk512343|Substitution|N.A.|N.A., gk435276|Substitution|N.A.|N.A., gk494741|Substitution|N.A.|N.A., gk462960|Substitution|N.A.|N.A., gk389462|Substitution|N.A.|N.A., gk843927|Substitution|N.A.|N.A., gk587482|Substitution|N.A.|N.A., gk503861|Substitution|N.A.|N.A., gk645346|Substitution|N.A.|N.A., gk955892|Substitution|N.A.|N.A., gk955893|Substitution|N.A.|N.A., gk962765|Tandem_duplication|N.A.|Coding_exon, gk964078|Tandem_duplication|N.A.|Coding_exon, gk964278|Tandem_duplication|N.A.|Coding_exon, gk964500|Tandem_duplication|N.A.|Coding_exon	N.A.		N.A.	N.A.		N.A.	Is enriched in several tissues, including the nervous system based on tiling array\; RNA-seq\; and microarray studies. Is affected by several genes including daf-2\; hsf-1\; and eat-2 based on RNA-seq and microarray studies. Is affected by nine chemicals including Rotenone\; stavudine\; and Zidovudine based on RNA-seq and microarray studies. Is predicted to encode a protein with the following domain: EGF-like domain.		6.26703	2.99728	2.17984	4.63215	7.35695	7.08447	6.53951	5.72207	1.63488	2.7248	4.90463	2.7248	7.62943	8.71935	5.99455	1.63488	5.44959	7.35695	2.45232	5.99455							1
WBGene00020235	T05A12.4	IV:6887948-6897783	T05A12.4	H2L0J8	H2L0J8												0.280345	4.43075	2.06074	0.151136	0.376223	3.68598	5.97791	4.06177	3.58	4.71569	2.85827	1.23056				0.167953	4.43075	0.72268	0.395266	0.600906	3.68598	5.97791	4.06177	4.03538	3.76268	4.3053	1.13404	1			-0.156238	4.43075	0.642075	0.42296	0.58869	3.58	4.71569	2.85827	4.09398	4.485	3.87476	0.895632	1			-0.0438466	4.43075	0.0495969	0.823766	0.951941	4.09398	4.485	3.87476	4.03538	3.76268	4.3053	1.02895								1			-0.111857	4.43075	0.326998	0.567432	0.701872	3.97724	3.0368	3.42451	3.664	4.53779	3.41503	0.898573		1			-0.172938	4.43075	0.766149	0.381411	0.460841	3.97724	3.0368	3.42451	4.03538	3.76268	4.3053	0.862451	1		-0.104928	4.43075	0.290664	0.589795	0.699898	3.664	4.53779	3.41503	4.09398	4.485	3.87476	0.932797	1	1622		Ubiq-Med						3.82244		1	214	135	1622	4.87053	8.32306	13.1936		0.0326		-13.615		1.14468	2.22304		95.3686	142.138	55.9792	47.0574	35.323	82.2934	69.2264		0.220752	0.368953	0.118749	0.0979691	0.0717854	0.18489	0.151097		2187.49		139.597	42.6824	29.9414	39.9266	69.8119	24.5269	32.4252	47.1751	108.621	35.323	69.2264	39.3498	126.965	60.9119	94.976	112.645	62.45	93.0199	118.252	21.0793	88.3352	120.742	187.868	8.84893	159.189	168.734	84.8668		CELE_T05A12.4	T05A12.4.1, T05A12.4.2	N.A.	N.A.	NM_001028188.2	NP_001023359.1	IV 3.248092	protein aggregation variant, spontaneous mutation rate increased, transgene subcellular localization variant	N.A.	gk946278|Deletion|Frameshift|Coding_exon, gk946279|Deletion|N.A.|Coding_exon, ttTi3075|Insertion|N.A.|N.A., ttTi6562|Insertion|N.A.|Coding_exon, gk946277|Insertion|Frameshift|Coding_exon, gk204465|Substitution|N.A.|N.A., gk204466|Substitution|N.A.|N.A., gk204467|Substitution|Missense|Coding_exon, gk204470|Substitution|Missense|Coding_exon, gk204471|Substitution|Missense|Coding_exon, gk204474|Substitution|Missense|Coding_exon, gk204478|Substitution|Missense|Coding_exon, gk204479|Substitution|Missense|Coding_exon, gk204480|Substitution|Missense|Coding_exon, gk510263|Substitution|N.A.|N.A., gk608655|Substitution|N.A.|N.A., gk462904|Substitution|N.A.|N.A., gk821225|Substitution|N.A.|N.A., gk887770|Substitution|N.A.|N.A., gk702889|Substitution|N.A.|N.A., gk531118|Substitution|N.A.|N.A., gk646763|Substitution|Missense|Coding_exon, gk483890|Substitution|Missense|Coding_exon, gk589401|Substitution|Missense|Coding_exon, gk666592|Substitution|Missense|Coding_exon, gk753114|Substitution|Missense|Coding_exon, gk646764|Substitution|Missense|Coding_exon, gk453785|Substitution|N.A.|Coding_exon, gk438650|Substitution|Missense|Coding_exon, gk375153|Substitution|Missense|Coding_exon, gk560105|Substitution|Missense|Coding_exon, gk818696|Substitution|Missense|Coding_exon, gk890626|Substitution|Missense|Coding_exon, gk924901|Substitution|Missense|Coding_exon, gk668867|Substitution|Missense|Coding_exon, gk875655|Substitution|Missense|Coding_exon, gk422211|Substitution|Missense|Coding_exon, gk671916|Substitution|Missense|Coding_exon, gk534214|Substitution|Missense|Coding_exon, gk910767|Substitution|Missense|Coding_exon, gk910768|Substitution|Missense|Coding_exon, gk391158|Substitution|Missense|Coding_exon, gk849467|Substitution|N.A.|N.A., gk963416|Tandem_duplication|N.A.|Coding_exon, gk963417|Tandem_duplication|N.A.|Coding_exon, gk963722|Tandem_duplication|N.A.|Coding_exon, gk964500|Tandem_duplication|N.A.|Coding_exon	tbx-9(Physical)		N.A.	ENSG00000146414 | Roundup;TreeFam;PhylomeDB;Hieranoid;OrthoInspector;Inparanoid;Panther;EnsEMBL-Compara;ParaSite-Compara		N.A.	Is an ortholog of human SHPRH (SNF2 histone linker PHD RING helicase). Is predicted to have ATP binding activity.		5.61036	2.28113	7.58323	6.41184	7.58323	4.99383	8.0148	9.12454	0.986436	4.68557	4.80888	3.14427	6.47349	5.17879	5.85697	4.25401	3.63748	4.0074	3.02096	2.34279
WBGene00019498	K07E8.7	II:640991-650367	K07E8.7	O16686, A0A0M9JJ73, A0A0M7RF85	O16686												-0.258874	2.72306	1.65743	0.19795	0.439622	4.98728	3.01092	4.01916	5.42002	4.06919	4.5816	0.854063				-0.0734097	2.72306	0.122764	0.726056	0.852855	4.98728	3.01092	4.01916	3.2931	4.22721	4.85677	0.970937	1			0.147345	2.72306	0.553632	0.456838	0.61854	5.42002	4.06919	4.5816	4.55913	4.43775	3.73741	1.10496	1			-0.0381189	2.72306	0.0340217	0.853661	0.962954	4.55913	4.43775	3.73741	3.2931	4.22721	4.85677	1.02886								1			-0.00638053	2.72306	0.0010689	0.973919	0.984735	5.61453	4.20579	6.34417	5.83201	5.18324	5.37997	0.985927		1			0.394365	2.72306	3.69681	0.0545166	0.0856137	5.61453	4.20579	6.34417	3.2931	4.22721	4.85677	1.306	1		0.362627	2.72306	3.39943	0.065219	0.130458	5.83201	5.18324	5.37997	4.55913	4.43775	3.73741	1.28749	1	432		Ubiq-low						0		2	84	80	432	0.925926	18.5185	19.4444		0.0452		-17.085		55.6104	71.4394		1.88516	60.2244	7.55607	8.56925	9.10387	15.356	11.0046		0.0168598	1.12622	0.0711875	0.081511	0.0870389	0.156146	0.107158		259.996		62.922	0	2.95632	0	9.77369	4.11547	0.564371	44.8492	5.37366	9.10387	11.0046	0	0	0	0	1.97101	15.7997	0	0	39.1682	0	0	43.0925	0	0	9.30188	0		CELE_K07E8.7	K07E8.7a.1, K07E8.7b.1, K07E8.7c.1	N.A.	N.A.	NM_001322698.1, NM_001322697.1, NM_061377.4	NP_493778.1, NP_001309514.1, NP_001309515.1	II -15.592960	N.A.	N.A.	gk132019|Substitution|Missense|Coding_exon, gk132023|Substitution|Missense|Coding_exon, gk132024|Substitution|Missense|Coding_exon, gk132025|Substitution|Missense|Coding_exon, gk132049|Substitution|N.A.|Coding_exon, gk379888|Substitution|Missense|Coding_exon, gk715113|Substitution|Missense|Coding_exon, gk411172|Substitution|Missense|Coding_exon, gk457058|Substitution|Missense|Coding_exon, gk825220|Substitution|N.A.|Coding_exon, gk690732|Substitution|Missense|Coding_exon, gk911067|Substitution|Missense|Coding_exon, gk963801|Tandem_duplication|N.A.|Coding_exon, gk964317|Tandem_duplication|N.A.|Coding_exon	N.A.		N.A.	ENSG00000166133 | OMA;Roundup;TreeFam;PhylomeDB;OrthoFinder;Hieranoid;OrthoInspector;Inparanoid;Panther;EnsEMBL-Compara;ParaSite-Compara		N.A.	Is an ortholog of human RPUSD2 (RNA pseudouridine synthase domain containing 2). Is predicted to have pseudouridine synthase activity.		6.25	3.93519	9.02778	6.01852	8.7963	7.63889	4.39815	6.25	2.08333	3.47222	3.93519	2.77778	4.86111	5.78704	3.7037	4.39815	6.48148	5.55556	2.08333	2.5463
WBGene00007827	trh-1	IV:17368592-17370618	C30H6.10	Q8MQB1	Q8MQB1												-0.249128	3.93543	1.85297	0.173438	0.408821	24.71	17.8162	29.0608	31.7487	20.9777	31.4883	0.850053				-0.00436806	3.93543	0.000542307	0.981421	0.990061	24.71	17.8162	29.0608	26.9514	23.796	20.8197	1.00028	1			0.198745	3.93543	1.19594	0.274135	0.439701	31.7487	20.9777	31.4883	25.8218	19.9305	27.8787	1.14374	1			-0.046015	3.93543	0.0608805	0.80511	0.945614	25.8218	19.9305	27.8787	26.9514	23.796	20.8197	1.02884								1			0.460054	3.93543	6.47953	0.0109124	0.0313903	33.447	41.4648	39.4694	32.5993	22.7029	30.8576	1.32755		1			0.730782	3.93543	15.4749	8.3606e-05	0.000225551	33.447	41.4648	39.4694	26.9514	23.796	20.8197	1.59824	1		0.224713	3.93543	1.53298	0.215666	0.332788	32.5993	22.7029	30.8576	25.8218	19.9305	27.8787	1.17016	1	96		N			SS			0		0	12	0	96	12.5	0	12.5		0.0055		-27.646		58.8283	81.6753		87.7532	0	0.348736	9.29853	0.294271	0	0		8.82692	0	0.00358244	0.105192	0.00302124	0	0		2095.52		0	0	5.99831	1.00991	0	1.4244	12.2619	26.9076	0	0.294271	0	0	0	0	2.86402	0	5.17332	0	0	0	2039.59	0	0	0	0	0	0		nlp-54, CELE_C30H6.10	C30H6.10.1	N.A.	N.A.	NM_171427.3	NP_741499.1	IV 16.555330	N.A.	body size variant, short, thin	gk962795|Deletion|N.A.|Coding_exon, gk963888|Deletion|N.A.|Coding_exon, gk963948|Deletion|N.A.|Coding_exon, gk223249|Substitution|N.A.|N.A., gk223250|Substitution|N.A.|N.A., gk446771|Substitution|N.A.|N.A., gk962765|Tandem_duplication|N.A.|Coding_exon, gk963590|Tandem_duplication|N.A.|Coding_exon, gk964078|Tandem_duplication|N.A.|Coding_exon, gk964500|Tandem_duplication|N.A.|Coding_exon	N.A.		N.A.	N.A.		N.A.	Is expressed in the M4 neuron and the M5 neuron.		13.5417	0	3.125	4.16667	8.33333	5.20833	3.125	11.4583	1.04167	7.29167	7.29167	3.125	8.33333	1.04167	5.20833	1.04167	5.20833	3.125	7.29167	1.04167							1	1
WBGene00019427	atg-16.2	II:6450889-6453391	K06A1.5	Q09406	Q09406												0.0953368	5.52173	0.292869	0.588388	0.789883	20.0483	25.9617	28.339	20.6807	27.1107	20.8863	1.08258				0.0823731	5.52173	0.21601	0.642097	0.798103	20.0483	25.9617	28.339	22.7757	22.5057	25.2002	1.05487	1			-0.0717229	5.52173	0.166467	0.683271	0.796122	20.6807	27.1107	20.8863	24.783	24.6455	23.085	0.947101	1			-0.0587592	5.52173	0.11028	0.739825	0.925169	24.783	24.6455	23.085	22.7757	22.5057	25.2002	1.02883								1			0.512514	5.52173	8.43325	0.00368421	0.0124507	31.7144	27.5349	27.4006	15.7824	25.6232	21.1453	1.38527		1			0.343288	5.52173	3.76046	0.0524782	0.0828433	31.7144	27.5349	27.4006	22.7757	22.5057	25.2002	1.2294	1		-0.227985	5.52173	1.67599	0.195458	0.309511	15.7824	25.6232	21.1453	24.783	24.6455	23.085	0.86261	1	534		Ubiq-Med						4.49438		0	50	0	534	9.3633	0	9.3633		0.0125		-20.82		40.5183	31.2601		39.3422	7.49816	40.379	99.2685	19.1638	111.192	38.7727		0.124393	0.0215391	0.128091	0.387242	0.0569583	0.454914	0.122372		1259.46		1.81326	39.3399	41.5334	72.3474	52.6768	14.0294	114.574	39.3078	70.6288	19.1638	38.7727	69.8075	144.849	84.5248	23.068	94.616	65.1467	46.8772	6.70241	55.2555	8.79755	22.6899	56.104	16.6578	14.4307	26.5601	19.1912		CELE_K06A1.5	K06A1.5.1	CEOP2729	TF315541	NM_062898.3	NP_495299.2	II -0.237977	body wall muscle myosin organization defective, growth variant, life span variant	lethal, sterile	gk963053|Deletion|N.A.|Coding_exon, tm7936|Deletion|N.A.|Coding_exon, gk145019|Substitution|N.A.|Coding_exon, gk145020|Substitution|Missense|Coding_exon, gk145021|Substitution|Missense|Coding_exon, gk145022|Substitution|N.A.|Coding_exon, gk145024|Substitution|Missense|Coding_exon, gk353639|Substitution|N.A.|N.A., gk376836|Substitution|N.A.|N.A., gk769812|Substitution|Missense|Coding_exon, gk899377|Substitution|Missense|Coding_exon, gk389723|Substitution|Missense|Coding_exon, gk751889|Substitution|Missense|Coding_exon, gk458548|Substitution|Missense|Coding_exon, bp636|Substitution|Missense|Coding_exon, gk963801|Tandem_duplication|N.A.|Coding_exon	mboa-7(Genetic), sqst-1(Regulatory), pgl-1(Regulatory), atg-16.2(Physical), atg-16.2(Physical), atg-16.1(Physical), atg-5(Physical), lgg-2(Physical)		inflammatory bowel disease 10 | DOID:0110885 | By Orthology	ENSG00000085978 | Roundup;PhylomeDB;Hieranoid;OrthoInspector;Inparanoid;Panther;EnsEMBL-Compara;ParaSite-Compara, ENSG00000168010 | ParaSite-Compara		atg-16.2 encodes a divergent ortholog of the autophagic budding yeast protein Atg16p, and of human ATG16L1 (OMIM:610767, associated with Crohndisease) and ATG16L2\; ATG-16.2 is paralogous to ATG-16.1\; ATG-16.2 hasno obvious function in mass RNAi assays.	Is an ortholog of human ATG16L1 (autophagy related 16 like 1). Is involved in defense response to Gram-positive bacterium\; gamete generation\; and macroautophagy. Localizes to the cytoplasm. Is expressed in the body wall musculature\; the embryonic cell\; the intestine\; the nervous system\; and the pharyngeal muscle cell. Human ortholog(s) of this gene are implicated in inflammatory bowel disease 10.		7.30337	1.68539	6.55431	7.6779	6.17978	6.74157	4.49438	9.17603	1.49813	3.18352	6.17978	2.05993	12.9213	6.17978	5.05618	4.30712	0.93633	3.37079	2.43446	2.05993
WBGene00019627	hira-1	III:5191124-5195989	K10D2.1	Q09589, A0A2C9C364	Q09589												0.155925	4.20153	0.748708	0.386886	0.634483	6.22598	7.85488	5.89114	5.15317	7.0487	5.48087	1.12946				-0.0462789	4.20153	0.0641469	0.800058	0.89892	6.22598	7.85488	5.89114	7.07376	5.42536	8.03759	0.972502	1			-0.248216	4.20153	1.91148	0.166799	0.310757	5.15317	7.0487	5.48087	7.20111	7.2753	6.65133	0.836944	1			-0.0460118	4.20153	0.0641683	0.800025	0.944441	7.20111	7.2753	6.65133	7.07376	5.42536	8.03759	1.02878								1			-0.429335	4.20153	5.52011	0.0187991	0.0496183	3.67575	3.73712	3.65602	4.45731	6.01891	4.73241	0.727803		1			-0.862467	4.20153	21.6814	3.21894e-06	1.06301e-05	3.67575	3.73712	3.65602	7.07376	5.42536	8.03759	0.538981	1		-0.479144	4.20153	7.08132	0.00778917	0.022376	4.45731	6.01891	4.73241	7.20111	7.2753	6.65133	0.719841	1	935		Ubiq-Med						15.9274		2	250	196	935	5.7754	20.9626	26.738		0.3212		-14.888		32.3803	24.4166		13.023	183.154	41.0869	17.8868	11.6865	25.6393	24.2994		0.0428738	1.37069	0.149033	0.0598442	0.0383052	0.088066	0.0830816		880.837		190.47	4.59934	16.7216	4.79661	57.0025	10.0508	24.108	12.7477	6.60041	11.6865	24.2994	28.578	23.3029	10.815	21.7856	35.9568	56.2469	6.28202	45.9408	21.6214	0	0	132.91	0	63.7057	52.0164	18.5921		CELE_K10D2.1	K10D2.1b, K10D2.1a.1, K10D2.1c.1	N.A.	TF323161	NM_001356742.1, NM_065700.4, NR_151567.1	NP_001343798.1, NP_498101.2	III -2.031970	embryonic lethal, organism development variant	lethal, sterile	tm3027|Deletion|N.A.|Coding_exon, gk174210|Substitution|Missense|Coding_exon, gk174211|Substitution|Missense|Coding_exon, gk174213|Substitution|Missense|Coding_exon, gk852452|Substitution|Missense|Coding_exon, gk882510|Substitution|Missense|Coding_exon, gk528753|Substitution|Missense|Coding_exon, gk835598|Substitution|N.A.|Coding_exon, gk320778|Substitution|Missense|Coding_exon, gk677328|Substitution|Missense|Coding_exon, gk452108|Substitution|Missense|Coding_exon, gk578254|Substitution|Missense|Coding_exon, gk430017|Substitution|Missense|Coding_exon, gk477944|Substitution|Missense|Coding_exon, gk692969|Substitution|Missense|Coding_exon, gk345390|Substitution|Missense|Coding_exon, gk321806|Substitution|Missense|Coding_exon, gk313687|Substitution|Missense|Coding_exon, gk604918|Substitution|Missense|Coding_exon, gk936109|Substitution|N.A.|N.A., h9628|Substitution|Missense|Coding_exon, gk963144|Tandem_duplication|N.A.|Coding_exon	let-23(Genetic), hsp-16.2(Physical)		chromosome 22q11.2 deletion syndrome, distal | DOID:0060413 | By Experiment	ENSG00000100084 | OMA;Roundup;TreeFam;PhylomeDB;OrthoFinder;Hieranoid;OrthoInspector;Inparanoid;Panther;ParaSite-Compara		N.A.	Is an ortholog of human HIRA (histone cell cycle regulator). Is predicted to contribute to DNA binding activity and nucleosome binding activity. Is used to study chromosome 22q11.2 deletion syndrome, distal.		4.91979	1.49733	7.59358	5.88235	6.20321	7.70053	5.13369	8.98396	1.60428	2.35294	6.52406	1.71123	9.09091	6.09626	4.49198	4.17112	4.70588	5.9893	2.8877	2.45989
WBGene00009966	isy-1	V:10999672-11000699	F53B7.3	Q20716	Q20716												-0.0594779	4.55415	0.25046	0.616752	0.80882	26.8916	31.4155	26.4406	27.5165	32.4259	27.1791	0.972752				0.0308942	4.55415	0.0639735	0.800322	0.898926	26.8916	31.4155	26.4406	26.6297	32.583	24.7817	1.00897	1			0.0224375	4.55415	0.0362071	0.849088	0.909801	27.5165	32.4259	27.1791	27.0453	29.0603	30.3041	1.00824	1			-0.0679346	4.55415	0.31396	0.57526	0.856035	27.0453	29.0603	30.3041	26.6297	32.583	24.7817	1.02875								1			-0.199843	4.55415	2.76563	0.0963087	0.187841	19.8781	21.141	20.4653	20.9882	26.5306	24.4704	0.854077		1			-0.399571	4.55415	10.5387	0.00116901	0.00263722	19.8781	21.141	20.4653	26.6297	32.583	24.7817	0.732005	1		-0.267663	4.55415	5.10665	0.0238343	0.0572367	20.9882	26.5306	24.4704	27.0453	29.0603	30.3041	0.833116	1	267		Ubiq-Med						18.7266		1	74	40	267	12.7341	14.9813	27.7154		0.1138		-32.111		31.7809	66.3572		15.0146	105.971	16.7432	14.0258	13.8816	31.0478	8.15353		0.0790979	1.07186	0.0890148	0.0735063	0.0726952	0.178652	0.0414551		592.377		110.569	29.8351	28.3719	19.1233	22.2755	3.59706	10.62	1.6343	6.48843	13.8816	8.15353	0	22.6726	60.903	25.173	59.3059	28.5422	3.40473	16.5563	8.74173	0	0	58.3115	0	15.4967	38.7201	0		CELE_F53B7.3	F53B7.3.1, F53B7.3.2	N.A.	TF105841	NM_073402.4	NP_505803.1	V 2.882329	cell proliferation increased, embryonic lethal, excess intestinal cells, germ cell development variant, gonad migration variant, gonad morphology variant, larval lethal, molt defect, oocyte morphology variant, oocytes disorganized, protruding vulva, reduced brood size, sterile, sterile progeny, tumorous germline	N.A.	gk246591|Substitution|Missense|Coding_exon, gk246592|Substitution|Missense|Coding_exon, gk421977|Substitution|Missense|Coding_exon, gk338939|Substitution|Missense|Coding_exon, gk438702|Substitution|Missense|Coding_exon, gk891883|Substitution|Missense|Coding_exon, gk894845|Substitution|Missense|Coding_exon, gk574071|Substitution|Missense|Coding_exon, gk459541|Substitution|Missense|Coding_exon, gk472346|Substitution|Missense|Coding_exon, gk954840|Substitution|Missense|Coding_exon, gk963301|Tandem_duplication|N.A.|Coding_exon, gk964093|Tandem_duplication|N.A.|Coding_exon, gk964451|Tandem_duplication|N.A.|Coding_exon, gk964452|Tandem_duplication|N.A.|Coding_exon	cdc-25.1(Genetic), glp-1(Genetic), gld-3(Genetic), syf-1(Physical), cacn-1(Physical)		N.A.	ENSG00000261796 | OMA;Roundup;PhylomeDB;OrthoFinder;Hieranoid;OrthoInspector;Inparanoid;EnsEMBL-Compara;ParaSite-Compara, ENSG00000240682 | ParaSite-Compara		N.A.	Is an ortholog of human ISY1-RAB43 (ISY1-RAB43 readthrough). Is predicted to contribute to first spliceosomal transesterification activity. Is expressed in several tissues including the hypodermis.		10.4869	1.87266	8.2397	8.61423	13.1086	2.62172	5.99251	8.98876	0.749064	2.24719	8.2397	2.99625	2.24719	3.74532	3.74532	4.86891	2.99625	5.61798	2.24719	0.374532
WBGene00006861	cal-5	X:5074448-5077961	C24H10.5	Q18136	Q18136												-0.386992	6.20142	5.26415	0.021769	0.108982	78.58	46.014	65.5826	82.7162	67.7015	94.2031	0.777434				0.0304752	6.20142	0.0322912	0.85739	0.932223	78.58	46.014	65.5826	66.1363	56.5023	63.4654	1.02188	1			0.363419	6.20142	4.66763	0.0307363	0.0866666	82.7162	67.7015	94.2031	66.2869	54.8961	70.2708	1.2777	1			-0.0540474	6.20142	0.102076	0.749353	0.928867	66.2869	54.8961	70.2708	66.1363	56.5023	63.4654	1.02875								1			-0.437278	6.20142	6.75826	0.00933147	0.0274411	60.2135	81.0428	76.9848	99.9398	94.6343	107.868	0.721596		1			0.283646	6.20142	2.8024	0.0941234	0.138395	60.2135	81.0428	76.9848	66.1363	56.5023	63.4654	1.17268	1		0.666877	6.20142	15.6516	7.6149e-05	0.000379375	99.9398	94.6343	107.868	66.2869	54.8961	70.2708	1.57971	1	156		Ubiq-Med						0		0	16	0	156	10.2564	0	10.2564		0.0082		-26.393		54.8784	80.3439		23.4022	3.54984	162.953	139.343	0.727393	170.042	33.7385		0.0458549	0.0066952	0.439461	0.353293	0.00136464	0.467514	0.0674747		1772.88		0.571568	2.75265	32.8717	29.2257	92.2747	309.144	269.113	69.4216	0	0.727393	33.7385	310.458	144.111	0	23.0108	92.0726	31.2101	4.7126	0	71.7379	16.8503	6.41622	13.9741	12.94	136.241	0	69.3073		uvt-2, CELE_C24H10.5	C24H10.5.1	N.A.	TF318191	NM_076463.7	NP_508864.2	X -6.196420	N.A.	N.A.	gk963311|Deletion|N.A.|Coding_exon, gk279629|Substitution|N.A.|N.A., gk279630|Substitution|N.A.|N.A., gk279634|Substitution|Missense|Coding_exon, gk796753|Substitution|N.A.|N.A., gk351661|Substitution|Missense|Coding_exon, gk764267|Substitution|Missense|Coding_exon, gk652183|Substitution|Missense|Coding_exon, gk750139|Substitution|Missense|Coding_exon, gk313124|Substitution|N.A.|N.A., gk964260|Tandem_duplication|N.A.|Coding_exon	N.A.		N.A.	N.A.		uvt-2 encodes a protein that contains four EF-hand calcium binding motifs with similarity to human calmodulin\; mRNA weakly expressed in L1 through L4 larval stages and in the adult hermaphrodite.	Is predicted to have calcium ion binding activity.		5.76923	1.28205	7.69231	10.8974	8.97436	3.84615	5.76923	7.05128	0	5.76923	6.41026	1.92308	5.12821	2.5641	4.48718	6.41026	1.28205	7.69231	4.48718	2.5641
WBGene00011488	nra-2	I:9620227-9622377	T05F1.1	A5JYX8, O18033	A5JYX8												-0.0888285	6.4559	0.46706	0.494343	0.722522	45.6625	46.9568	38.4655	43.6008	49.7553	43.9566	0.954644				0.0512872	6.4559	0.153363	0.695342	0.834208	45.6625	46.9568	38.4655	45.7443	41.7936	39.7677	1.02969	1			0.0796307	6.4559	0.376714	0.539367	0.688096	43.6008	49.7553	43.9566	43.1727	43.8429	43.9494	1.04847	1			-0.0604851	6.4559	0.214181	0.64351	0.884361	43.1727	43.8429	43.9494	45.7443	41.7936	39.7677	1.02874								1			0.519242	6.4559	15.9792	6.40432e-05	0.000356774	66.5939	62.0611	54.3701	39.0393	50.4887	40.2537	1.41025		1			0.562368	6.4559	18.4771	1.71955e-05	5.13855e-05	66.5939	62.0611	54.3701	45.7443	41.7936	39.7677	1.43768	1		-0.0173588	6.4559	0.0178905	0.893596	0.930634	39.0393	50.4887	40.2537	43.1727	43.8429	43.9494	0.990965	1	557		Ubiq-Med			SS			0		0	39	0	557	7.0018	0	7.0018		0.0098		-12.293		10.2113	17.2022		40.3182	228.898	61.0854	55.0199	59.75	75.076	53.2032		0.0756392	0.664527	0.119246	0.106148	0.116336	0.150672	0.102285		2209.74		219.622	101.749	75.9881	27.0413	76.4801	21.3087	49.7597	77.8348	28.4036	59.75	53.2032	114.124	30.2162	5.12784	24.8007	246.756	69.5062	15.5701	0	117.824	69.6471	94.8715	351.806	15.0647	105.243	129.41	28.638		CELE_T05F1.1	T05F1.1a.1, T05F1.1b.1	N.A.	TF105849	NM_060152.4, NM_001129042.2	NP_001122514.1, NP_492553.1	I 3.812653	locomotion variant, maternal sterile, nicotine resistant, sterile	acetylcholine synaptic transmission variant, aldicarb resistant, evoked postsynaptic current variant, levamisole resistant, ligand gated channel activity variant, locomotion variant, nicotine resistant, postsynaptic region morphology variant, reduced brood size	ok1731|Deletion|N.A.|Coding_exon, tm1453|Deletion|N.A.|Coding_exon, gk119159|Substitution|Missense|Coding_exon, gk119161|Substitution|Missense|Coding_exon, gk451651|Substitution|Missense|Coding_exon, gk377046|Substitution|Missense|Coding_exon, gk360509|Substitution|Missense|Coding_exon, gk398133|Substitution|Missense|Coding_exon, gk766058|Substitution|Missense|Coding_exon, gk873406|Substitution|Missense|Coding_exon, gk597111|Substitution|Missense|Coding_exon, gk470708|Substitution|Missense|Coding_exon, gk391321|Substitution|Missense|Coding_exon, gk395067|Substitution|Missense|Coding_exon, gk911553|Substitution|Missense|Coding_exon, gk380904|Substitution|Missense|Coding_exon, gk428420|Substitution|Missense|Coding_exon, gk455236|Substitution|Missense|Coding_exon, gk932894|Substitution|N.A.|N.A., gk962706|Tandem_duplication|N.A.|Coding_exon, gk962858|Tandem_duplication|N.A.|Coding_exon, gk963849|Tandem_duplication|N.A.|Coding_exon, gk963902|Tandem_duplication|N.A.|Coding_exon, gk964316|Tandem_duplication|N.A.|Coding_exon	acr-8(Regulatory), unc-29(Physical | Regulatory), unc-38(Regulatory), atp-2(Physical), igdb-2(Physical), nra-4(Physical), smo-1(Physical), akir-1(Physical), zen-4(Physical)		N.A.	ENSG00000125912 | OMA;Roundup;PhylomeDB;OrthoFinder;Hieranoid;OrthoInspector;Inparanoid;Panther;EnsEMBL-Compara;ParaSite-Compara		N.A.	Is an ortholog of human NCLN. Localizes to the endoplasmic reticulum. Is expressed in the excretory canal\; the muscular system\; the nervous system\; and the reproductive system.		5.386	1.97487	4.66786	6.64273	4.66786	7.0018	7.0018	9.69479	0.897666	3.94973	9.69479	3.41113	9.51526	6.64273	3.94973	2.87253	4.66786	5.386	1.43627	0.5386								1
WBGene00001025	dnj-7	X:7194564-7198291	C55B6.2	P91189	P91189												0.206028	6.31216	1.81642	0.17774	0.414769	45.6886	51.5644	36.1216	35.502	40.2806	37.8654	1.17358				0.0789518	6.31216	0.264153	0.607281	0.773986	45.6886	51.5644	36.1216	41.7501	40.1222	44.5263	1.05519	1			-0.182147	6.31216	1.42435	0.232689	0.393248	35.502	40.2806	37.8654	41.3949	43.1093	45.5249	0.874019	1			-0.0550705	6.31216	0.12923	0.719232	0.916326	41.3949	43.1093	45.5249	41.7501	40.1222	44.5263	1.02872								1			0.192214	6.31216	1.57888	0.208922	0.342036	44.1262	40.9043	31.2145	32.0388	35.9689	34.9961	1.12855		1			-0.0897898	6.31216	0.341727	0.558834	0.633412	44.1262	40.9043	31.2145	41.7501	40.1222	44.5263	0.91967	1		-0.337074	6.31216	4.86871	0.0273479	0.064077	32.0388	35.9689	34.9961	41.3949	43.1093	45.5249	0.79216	1	491		Ubiq-Med			SS			9.16497		0	11	0	491	2.24033	0	2.24033		0.0446		-16.625		23.2031	35.2248		69.3409	18.4174	85.5118	105.328	73.2942	151.616	333.38		0.090341	0.0225022	0.113807	0.143977	0.0959859	0.22125	0.662114		3244.3		0.784967	124.141	253.327	57.8513	103.771	30.677	53.017	59.5596	367.573	73.2942	333.38	85.8991	55.9019	97.4644	76.8035	240.704	88.5573	122.408	113.012	260.931	24.7623	110.793	185.981	8.11688	91.8337	90.1652	133.591		CELE_C55B6.2	C55B6.2.1	CEOPX167	TF105162	NM_076808.4	NP_509209.1	X -1.799856	developmental delay, protein aggregation variant, transgene expression increased, transgene subcellular localization variant, tunicamycin hypersensitive, unfolded protein accumulation	N.A.	ok1495|Deletion|N.A.|Coding_exon, gk951443|Deletion|Frameshift|Coding_exon, gk961119|Deletion|N.A.|Coding_exon, gk963311|Deletion|N.A.|Coding_exon, gk284626|Substitution|Missense|Coding_exon, gk284627|Substitution|Missense|Coding_exon, gk284628|Substitution|Missense|Coding_exon, gk284631|Substitution|N.A.|Coding_exon, gk889894|Substitution|Missense|Coding_exon, gk749550|Substitution|Missense|Coding_exon, gk504033|Substitution|Missense|Coding_exon, gk447659|Substitution|Missense|Coding_exon, gk447976|Substitution|Missense|Coding_exon, gk718167|Substitution|Missense|Coding_exon, gk657586|Substitution|N.A.|Coding_exon, gk855072|Substitution|Missense|Coding_exon, gk499175|Substitution|Missense|Coding_exon, gk650055|Substitution|Missense|Coding_exon, gk873729|Substitution|Missense|Coding_exon, gk663341|Substitution|Missense|Coding_exon, gk928774|Substitution|N.A.|N.A., gk890823|Substitution|N.A.|N.A., gk686420|Substitution|N.A.|N.A., gk756406|Substitution|N.A.|N.A., gk963778|Tandem_duplication|N.A.|Coding_exon, gk963873|Tandem_duplication|N.A.|Coding_exon, gk963874|Tandem_duplication|N.A.|Coding_exon, gk964260|Tandem_duplication|N.A.|Coding_exon	ire-1(Genetic), hsp-4(Regulatory), cdc-42(Physical), dlg-1(Physical), lgl-1(Physical)		N.A.	ENSG00000102580 | OMA;Roundup;TreeFam;PhylomeDB;OrthoFinder;Hieranoid;OrthoInspector;Inparanoid;EnsEMBL-Compara;ParaSite-Compara		dnj-7 encodes a protein containing a DnaJ domain that is orthologous to vertebrate P58IPK\/DNAJC3, peripheral membrane proteins of the rough endoplasmic reticulum (ER) that function in co-translocational ER protein degradation during ER stress\; in C. elegans, loss of dnj-7 activity via RNAi results in increased expression of an hsp-4::gfp (BiP) stress-inducible reporter fusion, suggesting that dnj-7 functions to regulate ER homeostasis.	Is an ortholog of human DNAJC3 (DnaJ heat shock protein family (Hsp40) member C3). Is predicted to have misfolded protein binding activity and protein kinase inhibitor activity. Is involved in PERK-mediated unfolded protein response. Is expressed in the head.		5.70265	4.27699	8.55397	6.72098	9.5723	3.86965	5.70265	8.55397	1.01833	3.86965	9.36864	3.46232	5.09165	3.86965	3.46232	4.68432	2.44399	6.51731	1.62933	1.62933								1
WBGene00022614	ZC449.4	X:5028166-5033968	ZC449.4	Q23329	Q23329												-0.283897	3.82459	4.1953	0.0405363	0.165177	6.10655	5.495	6.63023	6.94307	7.85966	7.00697	0.835949				0.0384543	3.82459	0.0706419	0.790404	0.894237	6.10655	5.495	6.63023	5.979	5.80334	6.12308	1.01823	1			0.263854	3.82459	3.70442	0.0542687	0.134303	6.94307	7.85966	7.00697	6.31769	5.40883	6.69263	1.18408	1			-0.0584974	3.82459	0.16681	0.682963	0.900468	6.31769	5.40883	6.69263	5.979	5.80334	6.12308	1.02869								1			-0.0928682	3.82459	0.463054	0.4962	0.640775	6.30591	6.74247	7.52838	7.12195	7.83552	7.26591	0.925906		1			0.241672	3.82459	2.85726	0.0909622	0.134192	6.30591	6.74247	7.52838	5.979	5.80334	6.12308	1.14919	1		0.276043	3.82459	4.07334	0.043565	0.093907	7.12195	7.83552	7.26591	6.31769	5.40883	6.69263	1.20654	1	76		N						21.0526		1	68	33	76	46.0526	43.4211	89.4737		0.0033		-30.214		43.8369	78.2068		29.8786	0.267932	1.08088	6.42256	6.90204	0.640497	0		1.95108	0.00596403	0.0245033	0.165658	0.180255	0.0143764	0		215.549		0	0	0	17.2968	0.156361	3.62353	9.35062	0	0	6.90204	0	0	0	0	69.0853	0	0	14.9503	65.4371	1.63371	8.66589	10.5424	4.09275	0	0	0	3.81223		CELE_ZC449.4	ZC449.4.1	N.A.	N.A.	NM_076455.3	NP_508856.2	X -6.196736	N.A.	N.A.	gk963311|Deletion|N.A.|Coding_exon, tm8214|Deletion|N.A.|N.A., gk279544|Substitution|N.A.|N.A., gk279549|Substitution|N.A.|N.A., gk827662|Substitution|N.A.|N.A., gk964260|Tandem_duplication|N.A.|Coding_exon	N.A.		N.A.	N.A.		N.A.	Is enriched in several tissues, including the amphid sensillum\; the body wall musculature\; and the nervous system based on tiling array\; RNA-seq\; and microarray studies. Is affected by several genes including daf-16\; daf-2\; and pgl-1 based on tiling array\; RNA-seq\; and microarray studies. Is affected by eight chemicals including Rotenone\; D-glucose\; and Psoralens based on RNA-seq and microarray studies.		3.94737	1.31579	5.26316	2.63158	7.89474	7.89474	7.89474	15.7895	0	5.26316	6.57895	2.63158	3.94737	0	10.5263	2.63158	5.26316	2.63158	6.57895	1.31579							1
WBGene00006845	unc-122	I:14872112-14875436	F11C3.2	G5EGP1	G5EGP1												0.147549	3.66635	1.16324	0.280794	0.538806	7.68431	7.77441	7.3417	6.79036	6.74723	6.7823	1.12207				0.0540782	3.66635	0.146531	0.701873	0.838513	7.68431	7.77441	7.3417	7.56052	8.10143	6.55514	1.02626	1			-0.154188	3.66635	1.29624	0.254902	0.418136	6.79036	6.74723	6.7823	7.37639	7.90197	7.57612	0.889099	1			-0.060717	3.66635	0.188225	0.664398	0.893158	7.37639	7.90197	7.57612	7.56052	8.10143	6.55514	1.02869								1			-0.153192	3.66635	1.2339	0.26665	0.41054	6.10589	5.11197	5.86128	6.90499	5.46104	7.0091	0.881498		1			-0.335817	3.66635	5.55465	0.0184317	0.0325055	6.10589	5.11197	5.86128	7.56052	8.10143	6.55514	0.768739	1		-0.243342	3.66635	3.22185	0.0726615	0.142353	6.90499	5.46104	7.0091	7.37639	7.90197	7.57612	0.847761	1	568		Ubiq-low						13.2042		2	233	212	568	3.69718	37.3239	41.0211		0.0637		-10.182		73.0705	74.1906		3.65354	1.89253	3.9055	7.87014	1.95995	2.87966	4.98419		0.155523	0.0749427	0.168051	0.4083	0.0778205	0.118671	0.224905		2865.31		2.01218	0	2779.96	0	3.68044	4.16062	0	23.31	0	1.95995	4.98419	0	0	0	0	0	10.9214	3.48893	14.9705	0	0	10.475	0.890218	0	0	4.49809	0		ofm-1, cof-1, CELE_F11C3.2	F11C3.2.1	N.A.	N.A.	NM_001322696.1	NP_001309456.1	I 27.970520	locomotion variant, protein degradation variant	amplitude of sinusoidal movement variant, backing decreased, backward point velocity decreased, body posture amplitude increased, coiler, coiling frequency increased, forward locomotion decreased, forward point velocity decreased, frequency of body bend variant, head bend angle variant, male mating variant, nose movement variant, path curvature increased, pausing variant, roaming reduced, tail bend angle increased, thin, turning frequency variant	ok2882|Deletion|N.A.|Coding_exon, ok3029|Deletion|N.A.|Coding_exon, n2916|Substitution|N.A.|Coding_exon, ox79|Substitution|N.A.|Coding_exon, gk130208|Substitution|Missense|Coding_exon, gk130209|Substitution|Missense|Coding_exon, gk130210|Substitution|Missense|Coding_exon, gk599086|Substitution|Missense|Coding_exon, gk352350|Substitution|Missense|Coding_exon, gk548968|Substitution|Missense|Coding_exon, gk381186|Substitution|Missense|Coding_exon, gk540585|Substitution|Missense|Coding_exon, gk822097|Substitution|Missense|Coding_exon, gk594899|Substitution|Missense|Coding_exon, gk392988|Substitution|Missense|Coding_exon, gk565033|Substitution|Missense|Coding_exon, gk587881|Substitution|Missense|Coding_exon, gk550363|Substitution|Missense|Coding_exon, gk578815|Substitution|Missense|Coding_exon, gk962681|Tandem_duplication|N.A.|Coding_exon, gk963269|Tandem_duplication|N.A.|Coding_exon, gk963713|Tandem_duplication|N.A.|Coding_exon, gk963714|Tandem_duplication|N.A.|Coding_exon, gk963849|Tandem_duplication|N.A.|Coding_exon, gk963947|Tandem_duplication|N.A.|Coding_exon, gk964059|Tandem_duplication|N.A.|Coding_exon, gk964175|Tandem_duplication|N.A.|Coding_exon	unc-25(Genetic), unc-29(Genetic), unc-38(Genetic)		open-angle glaucoma | DOID:1067 | By Orthology,juvenile glaucoma | DOID:1068 | By Orthology	ENSG00000185585 | Panther;PhylomeDB;EnsEMBL-Compara;Roundup, ENSG00000034971 | Panther;PhylomeDB;EnsEMBL-Compara;Roundup, ENSG00000186417 | OMA;Roundup;TreeFam;PhylomeDB;OrthoInspector;Inparanoid;Panther;EnsEMBL-Compara;ParaSite-Compara, ENSG00000118733 | Panther;PhylomeDB;EnsEMBL-Compara, ENSG00000183801 | Panther;PhylomeDB;EnsEMBL-Compara, ENSG00000162745 | Panther;PhylomeDB;OrthoInspector;EnsEMBL-Compara, ENSG00000102837 | Panther;PhylomeDB;EnsEMBL-Compara, ENSG00000130558 | Panther;PhylomeDB;EnsEMBL-Compara;Roundup, ENSG00000105088 | Panther;PhylomeDB;EnsEMBL-Compara, ENSG00000116774 | Panther;PhylomeDB;EnsEMBL-Compara		unc-122 encodes a type II transmembrane protein with extracellular collagen-like repeats and a highly conserved olfactomedin (OLF) domain that is found in a family of secreted proteins involved in formation and function of nervous systems\; UNC-122 negatively regulates cholinergic neuromuscular synaptic transmission, and is required for normal locomotion and morphology of the DVB motorneuron\; mosaic analysis indicates that UNC-122 acts in muscle cells to regulate synaptic transmission and locomotory behavior\; UNC-122 expression is observed in body wall muscle cells and the coelomocytes\; in body wall muscles, UNC-122 localizes to the postsynaptic neuromuscular junction.	Is an ortholog of human GLDN (gliomedin). Is involved in negative regulation of cholinergic synaptic transmission. Localizes to the postsynaptic membrane. Is expressed in the body wall musculature and the coelomocyte. Human ortholog(s) of this gene are implicated in open-angle glaucoma.		5.6338	2.46479	4.40141	5.45775	6.51408	8.62676	5.80986	7.21831	1.93662	2.64085	4.22535	5.10563	5.10563	5.98592	4.57746	2.64085	9.6831	7.74648	2.64085	1.58451
WBGene00020390	T10B5.4	V:1870559-1871807	T10B5.4	A0A0K3ASB6, A0A0K3AVV8, A0A0K3ASV9, A0A0K3AY51	A0A0K3ASB6												-0.344697	4.37405	4.51472	0.0336045	0.145404	10.9466	14.1921	15.2757	18.8369	16.5923	15.4162	0.794849				-0.0473163	4.37405	0.0817288	0.774968	0.884271	10.9466	14.1921	15.2757	12.8357	15.8604	13.6066	0.95536	1			0.242338	4.37405	2.27094	0.13182	0.262377	18.8369	16.5923	15.4162	12.9926	16.1708	14.3528	1.16842	1			-0.0550425	4.37405	0.112165	0.737693	0.924302	12.9926	16.1708	14.3528	12.8357	15.8604	13.6066	1.02868								1			0.0132783	4.37405	0.00692826	0.933664	0.962365	19.9002	19.3074	19.1088	22.2293	20.0865	16.4244	0.992782		1			0.505467	4.37405	9.50192	0.00205257	0.00441683	19.9002	19.3074	19.1088	12.8357	15.8604	13.6066	1.37855	1		0.437146	4.37405	7.41551	0.00646638	0.0191215	22.2293	20.0865	16.4244	12.9926	16.1708	14.3528	1.34985	1	237		N						0		0	4	0	201	1.99005	0	1.99005		0.0104		-25.167		49.5898	64.5222		169.947	4.93142	1.7818	12.3889	5.77602	4.71085	17.0429		3.64443	0.0233002	0.00829529	0.0606733	0.0274001	0.0222348	0.085413		1404.73		5.14722	9.33469	15.1666	180.136	1.29573	3.73176	0	7.55687	3.44242	5.77602	17.0429	0	3.51801	125.28	174.534	0	0	221.719	221.052	5.988	194.142	116.76	3.65602	72.0545	15.4341	1.95808	0		CELE_T10B5.4	T10B5.4b.1, T10B5.4d.1, T10B5.4a.1, T10B5.4c.1	N.A.	N.A.	NM_001313263.1, NM_001313266.1, NM_001313264.1, NM_001313265.1	NP_001300194.1, NP_001300193.1, NP_001300195.1, NP_001300192.1	V -16.927139	avoids bacterial lawn, transgene expression increased	N.A.	gk227751|Substitution|N.A.|N.A., gk377189|Substitution|N.A.|N.A., gk749079|Substitution|Missense|Coding_exon, gk450416|Substitution|Missense|Coding_exon, gk683251|Substitution|Missense|Coding_exon, gk319636|Substitution|Missense|Coding_exon, gk474339|Substitution|Missense|Coding_exon, gk810377|Substitution|Missense|Coding_exon, gk319637|Substitution|Missense|Coding_exon, gk758130|Substitution|N.A.|N.A., gk963027|Tandem_duplication|N.A.|Coding_exon, gk963301|Tandem_duplication|N.A.|Coding_exon, gk963553|Tandem_duplication|N.A.|Coding_exon, gk963591|Tandem_duplication|N.A.|Coding_exon, gk963850|Tandem_duplication|N.A.|Coding_exon, gk964259|Tandem_duplication|N.A.|Coding_exon	N.A.		N.A.	N.A.		N.A.	Is predicted to have N-acetyltransferase activity.		2.1097	2.53165	7.59494	5.48523	11.3924	10.5485	2.95359	9.2827	0.421941	6.75105	5.48523	0.843882	6.75105	5.06329	5.48523	3.37553	2.53165	5.90717	2.1097	3.37553							1
WBGene00009588	F40F11.3	IV:11592266-11594003	F40F11.3	Q20208, K8ERW1	K8ERW1												-0.281777	1.98555	1.35375	0.244624	0.497862	5.59784	6.89042	6.98583	8.69815	8.67167	6.20899	0.825915				0.124615	1.98555	0.235921	0.627168	0.787857	5.59784	6.89042	6.98583	8.52337	4.46719	5.65268	1.04457	1			0.317179	1.98555	1.7568	0.185024	0.334832	8.69815	8.67167	6.20899	6.62661	7.2242	5.32563	1.22957	1			-0.0892126	1.98555	0.123251	0.725534	0.918957	6.62661	7.2242	5.32563	8.52337	4.46719	5.65268	1.0286								1			0.524088	1.98555	4.90018	0.0268539	0.0666672	10.3002	7.74487	11.4191	7.89343	6.1945	6.85185	1.40709		1			0.734811	1.98555	8.62104	0.00332301	0.00687142	10.3002	7.74487	11.4191	8.52337	4.46719	5.65268	1.58042	1		0.12151	1.98555	0.255844	0.61299	0.71838	7.89343	6.1945	6.85185	6.62661	7.2242	5.32563	1.09195	1	119		Ubiq-Med						0		0	8	0	119	6.72269	0	6.72269		0.0171		-33.273		50.0909	87.3618		27.8442	17.0737	73.3944	23.9459	10.348	16.1164	0.738455		0.196616	0.112041	0.763994	0.164559	0.0650355	0.105099	0.00437674		728.928		17.1595	21.003	51.8332	20.3992	99.9464	22.9502	47.1212	18.3808	0	10.348	0.738455	75.0567	31.4956	21.6944	30.5473	0	75.8599	48.9754	42.1348	6.10883	24.0658	3.24302	21.8674	0	0	3.27695	34.7223		CELE_F40F11.3	F40F11.3a.1, F40F11.3b.1	N.A.	N.A.	NM_069783.1, NM_001276864.1	NP_502184.1, NP_001263793.1	IV 5.021047	slow growth	N.A.	gk213014|Substitution|Missense|Coding_exon, gk761178|Substitution|Missense|Coding_exon, gk599892|Substitution|Missense|Coding_exon, gk818169|Substitution|Missense|Coding_exon, gk962765|Tandem_duplication|N.A.|Coding_exon, gk964078|Tandem_duplication|N.A.|Coding_exon, gk964278|Tandem_duplication|N.A.|Coding_exon, gk964500|Tandem_duplication|N.A.|Coding_exon	N.A.		N.A.	N.A.		N.A.	Is enriched in the AFD\; the RID\; the germ line\; and the intestine based on RNA-seq and microarray studies. Is affected by several genes including daf-2\; daf-12\; and sir-2.1 based on tiling array\; RNA-seq\; and microarray studies. Is affected by nine chemicals including hydrogen sulfide\; Rotenone\; and levamisole based on microarray and RNA-seq studies.		5.04202	2.52101	12.605	8.40336	14.2857	7.56303	9.2437	5.88235	0.840336	2.52101	3.36134	0.840336	4.20168	1.68067	7.56303	4.20168	0.840336	2.52101	5.04202	0.840336
WBGene00001345	fos-1	V:6008068-6016058	F29G9.4	G5ECG2	G5ECG2												0.224598	6.53883	2.52364	0.112151	0.311806	27.3997	26.2893	30.2132	21.7192	24.5754	24.6801	1.18214				0.206374	6.53883	2.10953	0.146384	0.310622	27.3997	26.2893	30.2132	23.6372	26.0035	23.8573	1.14156	1			-0.0768977	6.53883	0.295991	0.586407	0.725072	21.7192	24.5754	24.6801	28.7222	24.8979	21.9755	0.938873	1			-0.0586743	6.53883	0.170707	0.679484	0.899661	28.7222	24.8979	21.9755	23.6372	26.0035	23.8573	1.02854								1			0.471483	6.53883	11.1086	0.000859298	0.00355155	33.2202	30.9466	28.0316	20.1844	24.2216	23.1184	1.36541		1			0.367617	6.53883	6.69992	0.00964174	0.0180861	33.2202	30.9466	28.0316	23.6372	26.0035	23.8573	1.25444	1		-0.16254	6.53883	1.32172	0.250284	0.373376	20.1844	24.2216	23.1184	28.7222	24.8979	21.9755	0.893232	1	331		Ubiq-High						18.7311		2	329	329	331	0	99.3958	99.3958		0.8719		2.532		83.8443	71.4394		211.486	18.0134	108.267	193.25	101.77	137.891	583.218		0.185123	0.0134843	0.0869178	0.166502	0.0812778	0.113397	0.756759		4326.87		3.98606	72.2664	140.162	445.943	97.3944	118.613	267.546	202.065	117.767	101.77	583.218	150.456	166.895	55.2176	225.521	103.592	97.5346	126.698	284.922	104.135	148.496	228.226	183.324	61.7854	75.6013	116.125	47.6139		evl-5, CELE_F29G9.4	F29G9.4b.1, F29G9.4a.1	N.A.	TF315954	NM_001038392.3, NM_001038391.3	NP_001033480.1, NP_001033481.1	V -0.462278	anchor cell invasion variant, Bacillus thuringiensis toxin hypersensitive, cell development variant, exploded through vulva, germ cell compartment morphology variant, germ cell compartment size variant, germ cell development variant, germline nuclear positioning variant, gonad arm morphology variant, gonad development variant, gonad migration variant, gonad morphology variant, lethal, maternal sterile, no oocytes, pattern of transgene expression variant, pore forming toxin hypersensitive, protein expression reduced cell specific, protein secretion variant, protruding vulva, receptor mediated endocytosis defective, somatic gonad development variant, sterile, sterile progeny, transgene expression increased, transgene expression reduced, transgene expression undetectable, vulva morphology variant	anchor cell invasion variant, connection of gonad variant, everted vulva, lethal, oocyte morphology variant, sterile, uterus morphology variant, vulva morphology variant, vulval invagination variant L4	tm1757|Deletion|N.A.|Coding_exon, gk948399|Deletion|N.A.|N.A., gk961499|Deletion|N.A.|N.A., gk948400|Insertion|N.A.|N.A., ar105|Substitution|N.A.|Coding_exon, gk236363|Substitution|N.A.|N.A., gk236364|Substitution|N.A.|N.A., gk236365|Substitution|N.A.|N.A., gk236366|Substitution|N.A.|N.A., gk236367|Substitution|N.A.|N.A., gk236368|Substitution|N.A.|N.A., gk236369|Substitution|N.A.|N.A., gk236370|Substitution|N.A.|N.A., gk236371|Substitution|N.A.|N.A., gk236372|Substitution|N.A.|N.A., gk236375|Substitution|Missense|Coding_exon, gk236386|Substitution|N.A.|N.A., gk722298|Substitution|N.A.|N.A., gk395252|Substitution|N.A.|N.A., gk809253|Substitution|N.A.|N.A., gk563656|Substitution|N.A.|N.A., gk931726|Substitution|N.A.|N.A., gk613917|Substitution|N.A.|N.A., gk733138|Substitution|N.A.|N.A., gk328906|Substitution|N.A.|N.A., gk710624|Substitution|N.A.|N.A., gk570030|Substitution|N.A.|N.A., gk737345|Substitution|N.A.|N.A., gk563657|Substitution|N.A.|N.A., gk723738|Substitution|N.A.|N.A., gk672644|Substitution|N.A.|N.A., gk779737|Substitution|N.A.|N.A., gk885966|Substitution|N.A.|N.A., gk317760|Substitution|N.A.|N.A., gk652015|Substitution|N.A.|N.A., gk703468|Substitution|N.A.|N.A., gk598684|Substitution|N.A.|N.A., gk591818|Substitution|N.A.|N.A., gk520559|Substitution|N.A.|N.A., gk439949|Substitution|N.A.|N.A., gk603030|Substitution|N.A.|N.A., gk784842|Substitution|N.A.|N.A., gk815510|Substitution|N.A.|N.A., gk772604|Substitution|Missense|Coding_exon, gk475258|Substitution|Missense|Coding_exon, gk496672|Substitution|Missense|Coding_exon, gk622565|Substitution|Missense|Coding_exon, gk915259|Substitution|N.A.|N.A., gk760749|Substitution|N.A.|N.A., gk335243|Substitution|N.A.|N.A., h10667|Substitution|N.A.|N.A., gk963041|Tandem_duplication|N.A.|Coding_exon, gk963042|Tandem_duplication|N.A.|Coding_exon, gk963301|Tandem_duplication|N.A.|Coding_exon, gk963553|Tandem_duplication|N.A.|Coding_exon, gk963591|Tandem_duplication|N.A.|Coding_exon, gk963850|Tandem_duplication|N.A.|Coding_exon, gk964259|Tandem_duplication|N.A.|Coding_exon, gk964351|Tandem_duplication|N.A.|Coding_exon	unc-40(Genetic), ina-1(Genetic), egl-43(Regulatory), cdh-3(Regulatory), him-4(Regulatory), zmp-1(Regulatory), aff-1(Regulatory), egl-13(Regulatory), lin-11(Regulatory), hlh-2(Regulatory), kreg-1(Regulatory), lys-3(Regulatory), let-7(Genetic), hda-1(Physical | Regulatory), mig-10(Regulatory), jun-1(Physical | Regulatory), kgb-1(Physical | Regulatory), eya-1(Physical), eyg-1(Physical), acdh-1(Regulatory), acdh-2(Regulatory), irg-5(Regulatory), sek-1(Regulatory)		N.A.	ENSG00000170345 | Panther;OrthoFinder;Roundup, ENSG00000075426 | Panther;OrthoFinder;Roundup, ENSG00000175592 | Panther;OrthoFinder;Roundup		fos-1 encodes two basic region-leucine zipper (bZip) transcription factors, FOS-1A and FOS-1B, that are the sole C. elegans orthologs of the fos bZip transcription factor family\; during hermaphrodite development, FOS-1A activity is required cell autonomously in the gonadal anchor cell for basement-membrane removal and subsequent anchor cell invasion of the vulval epithelium\; in addition, fos-1 activity is also required for proper vulval and uterine development, fertility, and oogenesis\; in late-L3 larvae, a FOS-1A translational fusion protein is expressed at high levels in the anchor cell nucleus and at lower levels in uterine cells, while a FOS-1B reporter is expressed at low levels in the anchor cell, uterine, and vulval cells\; transcriptional reporters additionally reveal that fos-1b is expressed in most cells of late L3 larvae\; in affecting anchor cell invasion, FOS-1A appears to act by regulating the expression of three AC-expressed genes: cdh-3\/cadherin, him-4\/hemicentin, and zmp-1\/matrix metalloproteinase, which likely function together to promote anchor cell invasion.	Is an ortholog of human FOS\; FOSL1 (FOS like 1, AP-1 transcription factor subunit)\; and FOSL2 (FOS like 2, AP-1 transcription factor subunit). Exhibits several functions, including RNA polymerase II regulatory region sequence-specific DNA binding activity\; chromatin binding activity\; and enzyme binding activity. Is involved in several processes, including anatomical structure morphogenesis\; basement membrane disassembly\; and regulation of cellular biosynthetic process. Localizes to the nucleus. Is expressed in the epithelial cell\; the nervous system\; the reproductive system\; the uterine pi cell\; and the ventral uterine precursor.		7.25076	3.02115	5.43807	6.34441	5.74018	3.92749	5.74018	8.1571	0	1.81269	4.22961	1.81269	10.8761	5.74018	6.34441	5.13595	11.1782	3.92749	2.1148	1.20846
WBGene00013231	tsen-2	III:11894793-11898269	Y56A3A.11	Q9U218	Q9U218												-0.442733	3.22292	8.45686	0.00363669	0.0302786	10.055	10.379	7.16224	11.735	13.1109	11.8857	0.751293				0.120688	3.22292	0.555123	0.456232	0.657252	10.055	10.379	7.16224	8.39465	9.60865	7.47026	1.08333	1			0.496837	3.22292	10.8645	0.00098026	0.00510565	11.735	13.1109	11.8857	8.88996	8.04609	9.26334	1.402	1			-0.0665839	3.22292	0.172171	0.67819	0.899215	8.88996	8.04609	9.26334	8.39465	9.60865	7.47026	1.02849								1			-0.0709881	3.22292	0.224187	0.635868	0.757276	10.3661	11.4671	9.51433	11.9777	11.0626	10.3821	0.937919		1			0.340583	3.22292	4.55914	0.0327436	0.0543559	10.3661	11.4671	9.51433	8.39465	9.60865	7.47026	1.23059	1		0.344987	3.22292	5.22654	0.0222448	0.0540841	11.9777	11.0626	10.3821	8.88996	8.04609	9.26334	1.2757	1	278		Ubiq-low						0		0	47	0	278	16.9065	0	16.9065		0.0073		-29.478		25.0553	58.3321		8.27116	42.8088	10.2701	6.44934	12.854	7.69618	19.528		0.0830384	0.657899	0.105219	0.0635852	0.135272	0.0768224	0.221031		329.801		44.5622	0.603879	32.9641	8.73271	11.2836	8.35415	0	7.91345	31.5782	12.854	19.528	13.2908	19.0235	4.65632	4.85331	2.13607	17.7232	0	10.6157	0.971879	0	0	32.658	0	17.5803	27.9179	0		CELE_Y56A3A.11	Y56A3A.11.1	CEOP3736	TF314679	NM_067142.6	NP_499543.2	III 13.298740	N.A.	N.A.	gk187131|Substitution|Missense|Coding_exon, gk187132|Substitution|Missense|Coding_exon, gk187134|Substitution|Missense|Coding_exon, gk187136|Substitution|Missense|Coding_exon, gk187139|Substitution|Missense|Coding_exon, gk187140|Substitution|Missense|Coding_exon, gk462824|Substitution|Missense|Coding_exon, gk878629|Substitution|Missense|Coding_exon, gk599823|Substitution|Missense|Coding_exon, gk802590|Substitution|Missense|Coding_exon, gk963147|Tandem_duplication|N.A.|Coding_exon, gk963799|Tandem_duplication|N.A.|Coding_exon, gk963887|Tandem_duplication|N.A.|Coding_exon, gk964363|Tandem_duplication|N.A.|Coding_exon, gk964364|Tandem_duplication|N.A.|Coding_exon	N.A.		pontocerebellar hypoplasia type 2B | DOID:0060268 | By Orthology	ENSG00000154743 | Panther;Roundup;ParaSite-Compara		N.A.	Is an ortholog of human TSEN2 (tRNA splicing endonuclease subunit 2). Is predicted to have tRNA-intron endonuclease activity. Human ortholog(s) of this gene are implicated in pontocerebellar hypoplasia type 2B.		6.11511	2.15827	5.39568	5.7554	8.63309	7.91367	6.83453	9.71223	1.79856	4.67626	6.47482	2.15827	6.83453	5.39568	6.11511	1.43885	2.15827	6.11511	2.15827	2.15827
WBGene00019274	H43I07.1	V:4204721-4209760	H43I07.1	A0A168H9C2, A0A163VU72, A0A168H995	A0A168H995												0.0215283	5.09108	0.0270914	0.869263	0.944901	27.8539	19.9286	21.2861	24.1798	19.0142	23.7828	1.03123				0.146608	5.09108	1.20966	0.2714	0.472824	27.8539	19.9286	21.2861	19.687	22.1714	20.3173	1.11086	1			0.0741945	5.09108	0.323935	0.569252	0.712141	24.1798	19.0142	23.7828	21.3377	20.648	21.9605	1.04739	1			-0.0508851	5.09108	0.146953	0.701465	0.907874	21.3377	20.648	21.9605	19.687	22.1714	20.3173	1.02847								1			0.124291	5.09108	0.91773	0.338072	0.489398	28.4298	26.1062	23.9158	26.633	22.4141	24.1228	1.07219		1			0.36675	5.09108	7.6523	0.00566999	0.0111935	28.4298	26.1062	23.9158	19.687	22.1714	20.3173	1.26178	1		0.191574	5.09108	2.16918	0.140802	0.241208	26.633	22.4141	24.1228	21.3377	20.648	21.9605	1.14424	1	275		Ubiq-low						10.7477		1	101	63	275	13.8182	22.9091	36.7273		0.0689		-18.908		50.0909	54.9718		17.7632	45.4001	15.6467	19.1493	13.8593	8.1034	14.5197		0.15224	0.509875	0.131712	0.166094	0.114937	0.0641404	0.121076		448.344		47.1311	3.9371	16.4722	0	15.9283	16.6628	20.6603	13.5296	15.6984	13.8593	14.5197	0	7.38266	23.053	10.1948	44.1156	13.1155	22.9584	14.881	13.4281	11.1744	53.5698	21.7469	0	0	34.3252	0		CELE_H43I07.1	H43I07.1b.1, H43I07.1c.1, H43I07.1a.1	CEOP5048	N.A.	NM_001330841.1, NM_001330842.1, NM_071766.2	NP_001317827.1, NP_504167.2, NP_001317826.1	V -6.299771	N.A.	N.A.	gk960000|Deletion|N.A.|Coding_exon, gk232450|Substitution|Missense|Coding_exon, gk232462|Substitution|N.A.|N.A., gk927798|Substitution|Missense|Coding_exon, gk417945|Substitution|Missense|Coding_exon, gk629058|Substitution|Missense|Coding_exon, gk356490|Substitution|Missense|Coding_exon, gk414028|Substitution|N.A.|Coding_exon, gk963301|Tandem_duplication|N.A.|Coding_exon, gk963553|Tandem_duplication|N.A.|Coding_exon, gk963591|Tandem_duplication|N.A.|Coding_exon, gk963850|Tandem_duplication|N.A.|Coding_exon, gk964259|Tandem_duplication|N.A.|Coding_exon, gk964351|Tandem_duplication|N.A.|Coding_exon, gk964431|Tandem_duplication|N.A.|Coding_exon	N.A.		N.A.	ENSG00000125741 | Panther;PhylomeDB;OrthoFinder;Roundup;TreeFam		N.A.	Is an ortholog of human OPA3 (outer mitochondrial membrane lipid metabolism regulator OPA3). Is predicted to encode a protein with the following domain: Optic atrophy 3-like.		8.72727	0.727273	6.54545	3.63636	8	5.81818	5.09091	9.81818	0	5.09091	8.72727	3.27273	9.45455	1.81818	1.81818	6.90909	6.54545	5.09091	2.18182	0.727273
WBGene00009440	idhg-1	III:4568797-4571763	F35G12.2	Q20049	Q20049												-0.265319	7.45257	3.47572	0.0622757	0.217932	86.2994	73.0688	83.8999	96.6548	87.5981	104.833	0.841508				0.21475	7.45257	2.25492	0.133191	0.29233	86.2994	73.0688	83.8999	62.1494	81.7477	67.6733	1.14982	1			0.422865	7.45257	8.81966	0.00298002	0.0131745	96.6548	87.5981	104.833	70.5227	69.5259	77.546	1.32855	1			-0.0572031	7.45257	0.160442	0.68875	0.903304	70.5227	69.5259	77.546	62.1494	81.7477	67.6733	1.02847								1			-0.330876	7.45257	5.40069	0.0201287	0.0525228	69.748	86.3034	77.9078	105.01	91.8304	101.863	0.783249		1			0.18573	7.45257	1.6926	0.193259	0.258326	69.748	86.3034	77.9078	62.1494	81.7477	67.6733	1.10582	1		0.459403	7.45257	10.4046	0.00125705	0.00465422	105.01	91.8304	101.863	70.5227	69.5259	77.546	1.37275	1	396		Ubiq-Med						0		1	49	44	396	1.26263	11.1111	12.3737		0.0455		-8.546		31.9111	57.772		131.61	172.758	67.8741	123.003	39.4466	128.269	27.5343		0.235486	0.333679	0.109013	0.216748	0.0605894	0.228145	0.0415324		3174.4		168.805	119.759	116.995	117.283	66.9342	60.0402	123.002	186.686	120.714	39.4466	27.5343	169.293	59.3187	101.534	146.675	183.95	142.97	162.984	246.837	114.444	88.587	107.322	223.87	51.2823	79.2625	120.343	28.528		CELE_F35G12.2	F35G12.2.1, F35G12.2.2, F35G12.2.3	N.A.	TF315033	NM_065526.6	NP_497927.2	III -3.085780	embryonic lethal, general pace of development defective early emb, protruding vulva, sterile F1, sterile progeny	N.A.	gk173002|Substitution|Missense|Coding_exon, gk173003|Substitution|N.A.|N.A., gk173004|Substitution|Missense|Coding_exon, gk173006|Substitution|Missense|Coding_exon, gk173007|Substitution|Missense|Coding_exon, gk173009|Substitution|N.A.|N.A., gk173010|Substitution|N.A.|N.A., gk705243|Substitution|Missense|Coding_exon, gk508969|Substitution|Missense|Coding_exon, gk486683|Substitution|N.A.|N.A., gk458158|Substitution|N.A.|N.A., gk599749|Substitution|N.A.|N.A., gk849383|Substitution|Missense|Coding_exon, gk790700|Substitution|Missense|Coding_exon, gk315469|Substitution|Missense|Coding_exon, gk956578|Substitution|Missense|Coding_exon, h13574|Substitution|Missense|Coding_exon	idha-1(Physical), ain-1(Physical), let-711(Physical), rde-8(Physical), smo-1(Physical), sip-1(Physical), hsp-16.2(Physical), akir-1(Physical), zen-4(Physical)		N.A.	ENSG00000067829 | OMA;PhylomeDB;OrthoFinder;Hieranoid;OrthoInspector;Inparanoid;Panther;EnsEMBL-Compara;ParaSite-Compara		F35G12.2 encodes the C. elegans ortholog of mitochondrial NAD+-isocitrate dehydrogenase.	Is an ortholog of human IDH3G (isocitrate dehydrogenase (NAD(+)) 3 gamma). Is predicted to have NAD binding activity\; isocitrate dehydrogenase (NAD+) activity\; and magnesium ion binding activity.		6.06061	2.77778	5.30303	5.30303	6.06061	9.09091	5.80808	8.83838	0	4.0404	7.82828	2.0202	7.07071	6.56566	6.31313	3.0303	3.78788	6.81818	2.77778	0.505051
WBGene00012130	slc-17.4	IV:17288200-17291733	T28F3.4	Q8I4F6, Q8I4F5	Q8I4F6												0.364136	5.01604	6.33243	0.011855	0.0711083	17.8992	17.9083	25.9289	15.0857	14.44	17.6708	1.30807				0.573619	5.01604	15.0814	0.000102976	0.000761687	17.8992	17.9083	25.9289	13.1418	15.0193	13.3485	1.48727	1			0.153576	5.01604	1.12342	0.289182	0.455536	15.0857	14.44	17.6708	12.8252	15.3828	14.4826	1.10555	1			-0.0559076	5.01604	0.143582	0.704746	0.910166	12.8252	15.3828	14.4826	13.1418	15.0193	13.3485	1.02845								1			0.124326	5.01604	0.742085	0.388994	0.540339	18.4366	16.635	18.1243	16.9653	14.4353	18.3586	1.06907		1			0.39745	5.01604	7.2666	0.00702488	0.0136055	18.4366	16.635	18.1243	13.1418	15.0193	13.3485	1.28153	1		0.217217	5.01604	2.25114	0.133516	0.231472	16.9653	14.4353	18.3586	12.8252	15.3828	14.4826	1.16558	1	573		Int						2.09424		2	129	104	573	4.363	18.1501	22.5131		0.0699		-10.737		5.67919	20.533		113.347	5.92334	1.53992	16.4286	18.5367	3.59151	305.527		0.322422	0.0129057	0.00332342	0.0366328	0.0415289	0.00778559	1.91713		2203		0.547834	41.8629	319.158	145.984	1.26512	2.4328	15.9245	26.9573	19.7037	18.5367	305.527	0	2.54863	117.314	85.2331	112.61	0	99.2579	85.4493	6.66107	219.215	54.7542	43.3577	419.934	18.8473	35.7744	4.14161		CELE_T28F3.4	T28F3.4b.1, T28F3.4a.1	N.A.	N.A.	NM_182287.4, NM_070670.5	NP_503071.2, NP_872087.1	IV 16.421061	N.A.	N.A.	gk962529|Deletion|N.A.|Coding_exon, gk962795|Deletion|N.A.|Coding_exon, gk963888|Deletion|N.A.|Coding_exon, gk963948|Deletion|N.A.|Coding_exon, cxTi10169|Insertion|N.A.|Coding_exon, gk223096|Substitution|N.A.|N.A., gk223097|Substitution|N.A.|N.A., gk223101|Substitution|Missense|Coding_exon, gk223102|Substitution|Missense|Coding_exon, gk880992|Substitution|Missense|Coding_exon, gk880993|Substitution|Missense|Coding_exon, gk938586|Substitution|Missense|Coding_exon, gk682717|Substitution|Missense|Coding_exon, gk528294|Substitution|Missense|Coding_exon, gk776535|Substitution|Missense|Coding_exon, gk528295|Substitution|Missense|Coding_exon, gk618540|Substitution|Missense|Coding_exon, gk778738|Substitution|N.A.|N.A., gk542576|Substitution|N.A.|N.A., gk962765|Tandem_duplication|N.A.|Coding_exon, gk963590|Tandem_duplication|N.A.|Coding_exon, gk964078|Tandem_duplication|N.A.|Coding_exon, gk964500|Tandem_duplication|N.A.|Coding_exon	N.A.		N.A.	ENSG00000112337 | Panther;OrthoFinder;ParaSite-Compara, ENSG00000124564 | Panther;OrthoFinder;ParaSite-Compara, ENSG00000146039 | Panther;OrthoFinder;ParaSite-Compara, ENSG00000124568 | Panther;OrthoFinder;ParaSite-Compara		N.A.	Is an ortholog of several human genes including SLC17A2 (solute carrier family 17 member 2)\; SLC17A3 (solute carrier family 17 member 3)\; and SLC17A4 (solute carrier family 17 member 4). Human SLC17A3 exhibits transmembrane transporter activity. Is predicted to encode a protein with the following domains: Major facilitator superfamily and MFS transporter superfamily.		3.4904	0.69808	4.363	2.6178	4.363	6.80628	7.8534	9.42408	1.57068	7.15532	8.37696	2.79232	8.37696	6.9808	4.88656	3.31588	4.53752	5.75916	3.4904	3.14136					1
WBGene00017321	F09G8.7	III:8267921-8268355	F09G8.7	P34392	P34392												0.187828	4.39036	1.95882	0.161639	0.391635	79.7692	65.3238	69.1786	58.0464	53.6399	74.9948	1.14779				0.16792	4.39036	1.49544	0.221375	0.412778	79.7692	65.3238	69.1786	62.3743	67.6732	61.5755	1.11819	1			-0.0703222	4.39036	0.277322	0.598462	0.734579	58.0464	53.6399	74.9948	67.5585	58.3484	71.1644	0.947276	1			-0.0504148	4.39036	0.135926	0.712365	0.913338	67.5585	58.3484	71.1644	62.3743	67.6732	61.5755	1.02843								1			0.0614991	4.39036	0.209165	0.647423	0.765214	54.3123	55.8152	63.9471	59.5009	50.402	59.847	1.02548		1			-0.102473	4.39036	0.555491	0.456083	0.535345	54.3123	55.8152	63.9471	62.3743	67.6732	61.5755	0.908422	1		-0.214387	4.39036	2.5718	0.108784	0.196408	59.5009	50.402	59.847	67.5585	58.3484	71.1644	0.861363	1	100		Ubiq-low						0		0	12	0	100	12	0	12		0.0075		-16.674		44.0948	87.9833		0.453964	1.82935	0.280922	1.49006	0.546268	0.284157	2.20284		0.0684341	0.347904	0.0412718	0.266201	0.0835108	0.0417669	0.450964		29.5932		2.0068	0	3.0601	0	0.41928	0	1.06329	0	8.03232	0.546268	2.20284	0	0	0	0	0	0	7.57495	0	0.724795	0	0	0	0	0	3.96259	0		CELE_F09G8.7	F09G8.7.1	N.A.	N.A.	NM_066415.1	NP_498816.1	III -0.351564	N.A.	N.A.	gk900511|Substitution|N.A.|N.A., gk715848|Substitution|Missense|Coding_exon, gk397265|Substitution|Missense|Coding_exon, gk962865|Tandem_duplication|N.A.|Coding_exon, gk963887|Tandem_duplication|N.A.|Coding_exon, gk964518|Tandem_duplication|N.A.|Coding_exon	pah-1(Physical)		N.A.	N.A.		N.A.	Is enriched in several tissues, including the germ line\; the nervous system\; and the sensillum based on microarray and RNA-seq studies. Is affected by several genes including daf-2\; gld-1\; and npr-1 based on microarray and RNA-seq studies. Is affected by five chemicals including hydrogen sulfide\; Rotenone\; and Zidovudine based on microarray and RNA-seq studies.		5	3	9	5	5	4	8	7	0	5	6	3	4	8	5	8	3	5	5	2
WBGene00010349	dyf-18	IV:11798654-11801178	H01G02.2	O17903	O17903												-0.509027	1.04867	2.64731	0.103725	0.297341	0.916975	1.74917	1.43956	2.80703	1.28518	1.76948	0.70043				-0.215447	1.04867	0.428366	0.512792	0.703845	0.916975	1.74917	1.43956	1.73121	1.44938	1.6974	0.841681	1			0.236036	1.04867	0.605436	0.436511	0.600943	2.80703	1.28518	1.76948	1.33098	1.9003	1.78486	1.16857	1			-0.0575437	1.04867	0.0322129	0.857561	0.96501	1.33098	1.9003	1.78486	1.73121	1.44938	1.6974	1.02832								1			0.65699	1.04867	4.8188	0.028151	0.0694216	2.00657	2.76027	2.7208	1.72181	1.49394	1.60581	1.55295		1			0.661177	1.04867	4.39195	0.0361089	0.0592763	2.00657	2.76027	2.7208	1.73121	1.44938	1.6974	1.53499	1		-0.0533566	1.04867	0.0308372	0.860604	0.907077	1.72181	1.49394	1.60581	1.33098	1.9003	1.78486	0.96121	1	323		Ubiq-low						0		0	30	0	323	9.28793	0	9.28793		0.0234		-22.493		27.4552	50.5183		13.8734	0.168581	0.0871841	7.27937	0.328892	10.0083	0		0.776252	0.00533871	0.00275389	0.297526	0.0104687	0.460417	0		198.236		0.184934	0	2.08605	36.4331	0.130124	0	18.9049	0	0	0.328892	0	0	6.53535	0	0	0	0	0	0	0	0	133.633	0	0	0	0	0		CELE_H01G02.2	H01G02.2.1	N.A.	TF327240	NM_069831.2	NP_502232.2	IV 5.298357	N.A.	amphid phasmid morphology variant, cilia morphology variant, osmotic avoidance defective, protein subcellular localization variant	ok200|Deletion|N.A.|Coding_exon, gk687|Deletion|N.A.|Coding_exon, gk213392|Substitution|Missense|Coding_exon, gk213393|Substitution|Missense|Coding_exon, gk810333|Substitution|Missense|Coding_exon, gk701907|Substitution|Missense|Coding_exon, gk684023|Substitution|Missense|Coding_exon, gk742927|Substitution|Missense|Coding_exon, gk800764|Substitution|Missense|Coding_exon, gk573409|Substitution|Missense|Coding_exon, gk333326|Substitution|Missense|Coding_exon, gk962765|Tandem_duplication|N.A.|Coding_exon, gk964078|Tandem_duplication|N.A.|Coding_exon, gk964278|Tandem_duplication|N.A.|Coding_exon, gk964500|Tandem_duplication|N.A.|Coding_exon	daf-19(Regulatory)		N.A.	ENSG00000156345 | OrthoFinder;TreeFam;ParaSite-Compara		N.A.	Is an ortholog of human CDK20 (cyclin dependent kinase 20). Is predicted to have cyclin-dependent protein serine\/threonine kinase activity. Is expressed in amphid neurons\; inner labial neurons\; outer labial neurons\; phasmid neurons\; and the head.		7.12074	1.85759	7.43034	4.33437	6.50155	5.88235	8.35913	10.2167	2.16718	4.33437	4.95356	3.40557	5.88235	4.64396	5.57276	2.78638	6.81115	4.33437	1.85759	1.54799
WBGene00018680	tsen-54	IV:1948191-1953317	F52C12.3	Q9TXV5	Q9TXV5												-0.276356	2.18384	0.957635	0.327783	0.582785	4.50192	2.32016	2.18653	3.87248	2.61607	4.07306	0.852957				-0.113636	2.18384	0.152078	0.696557	0.834906	4.50192	2.32016	2.18653	3.83563	1.83453	4.01877	0.929783	1			0.0720797	2.18384	0.0671799	0.795488	0.873766	3.87248	2.61607	4.07306	3.17114	3.04902	3.74017	1.06037	1			-0.0906401	2.18384	0.099859	0.751999	0.929406	3.17114	3.04902	3.74017	3.83563	1.83453	4.01877	1.02801								1			0.307711	2.18384	1.24976	0.263598	0.406987	5.61273	3.85232	4.78015	4.55393	4.13122	2.74618	1.24615		1			0.607863	2.18384	4.54916	0.0329349	0.0546257	5.61273	3.85232	4.78015	3.83563	1.83453	4.01877	1.47025	1		0.209512	2.18384	0.570238	0.450165	0.57846	4.55393	4.13122	2.74618	3.17114	3.04902	3.74017	1.14769	1	335		Ubiq-low						4.77612		0	60	0	335	17.9104	0	17.9104		0.015		-15.646		58.0201	48.2609		9.20032	16.3928	11.2675	4.48888	4.57516	6.31704	2.08155		0.203895	0.43218	0.261696	0.090076	0.0919666	0.131588	0.0398446		150.087		17.0734	1.16038	11.2917	0	13.7343	1.50742	8.50801	0	0	4.57516	2.08155	0	11.7371	0	7.0373	0	16.7007	0	0	0.76358	27.0231	0	12.664	0	0	14.2295	0		CELE_F52C12.3	F52C12.3.1	CEOP4052	TF314691	NM_067745.3	NP_500146.1	IV -12.734580	no induction of antimicrobial peptide expression after infection	N.A.	gk195172|Substitution|Missense|Coding_exon, gk195174|Substitution|Missense|Coding_exon, gk195178|Substitution|N.A.|N.A., gk694816|Substitution|Missense|Coding_exon, gk683162|Substitution|Missense|Coding_exon, gk709466|Substitution|Missense|Coding_exon, gk412095|Substitution|Missense|Coding_exon, gk565215|Substitution|Missense|Coding_exon, gk448872|Substitution|N.A.|N.A., gk373715|Substitution|N.A.|N.A., gk963025|Tandem_duplication|N.A.|Coding_exon, gk963722|Tandem_duplication|N.A.|Coding_exon, gk964255|Tandem_duplication|N.A.|Coding_exon	N.A.		N.A.	ENSG00000182173 | Panther;OrthoFinder;Roundup;TreeFam		N.A.	Is an ortholog of human TSEN54 (tRNA splicing endonuclease subunit 54). Is predicted to contribute to tRNA-intron endonuclease activity.		7.46269	2.98507	6.26866	1.79104	8.95522	7.16418	4.1791	9.25373	0.895522	5.07463	6.26866	2.68657	8.35821	5.67164	4.47761	2.68657	8.0597	3.58209	3.28358	0.895522
WBGene00000906	daf-10	IV:9136933-9146211	F23B2.4	G5EFW7	G5EFW7												-0.12971	2.36544	0.281416	0.595775	0.795244	0.950512	1.26899	1.50465	1.372	1.61119	0.996678	0.935746				0.247186	2.36544	0.942035	0.331755	0.540025	0.950512	1.26899	1.50465	0.68836	1.01912	1.42492	1.18891	1			0.339565	2.36544	1.95139	0.162437	0.304788	1.372	1.61119	0.996678	0.90462	1.30635	1.00909	1.23596	1			-0.0373317	2.36544	0.0214852	0.883465	0.970417	0.90462	1.30635	1.00909	0.68836	1.01912	1.42492	1.02799								1			0.180213	2.36544	0.578754	0.446801	0.59478	1.90545	1.85776	1.8455	1.65921	1.65282	1.7252	1.11345		1			0.875092	2.36544	12.1339	0.000495128	0.00118752	1.90545	1.85776	1.8455	0.68836	1.01912	1.42492	1.79055	1		0.657548	2.36544	7.40276	0.0065124	0.0192362	1.65921	1.65282	1.7252	0.90462	1.30635	1.00909	1.56432	1	1192		N						1.84564		0	38	0	1192	3.18792	0	3.18792		0.0315		-16.187		1.50332	5.04544		244.738	1.43709	4.31958	0	1.68024	18.8732	0.98819		8.96532	0.00531077	0.0161349	0	0.00621491	0.0745496	0.00364582		5371.09		1.15507	0	2.28689	797.813	5.19012	2.51481	0	0	0	1.68024	0.98819	0	20.7991	0	2.31273	3.86009	1.17454	0	0	13.0962	10.7229	14.8833	4.51428	4488.1	0	0	0		osm-4, CELE_F23B2.4	F23B2.4.1	N.A.	TF105855	NM_069190.3	NP_501591.2	IV 4.053736	egg laying defective	amphid morphology variant, amphid phasmid morphology variant, cadmium hypersensitive, cephalic sensillum morphology variant, chemosensory response variant, chemotaxis variant, chloride chemotaxis defective, cilia morphology variant, dauer defective, dauer formation variant, deirid sensillum morphology variant, foraging behavior variant, ivermectin resistant, male fertility reduced, male mating defective, male mating efficiency reduced, male ray morphology variant, male response to contact defective, nervous system morphology variant, octopamine deficient, odorant positive chemotaxis defective, osmotic avoidance defective, osmotic avoidance variant, sodium chemotaxis defective, starvation induced dauer formation defective, transgene subcellular localization variant, vulva location variant	gk795|Deletion|N.A.|Coding_exon, tm2878|Deletion|N.A.|Coding_exon, gk962659|Deletion|N.A.|Coding_exon, ttTi3952|Insertion|N.A.|Coding_exon, e1387|Substitution|N.A.|Coding_exon, gk208424|Substitution|Missense|Coding_exon, gk208425|Substitution|Missense|Coding_exon, gk208432|Substitution|Missense|Coding_exon, gk208435|Substitution|Missense|Coding_exon, gk208436|Substitution|Missense|Coding_exon, gk363585|Substitution|Missense|Coding_exon, gk618453|Substitution|Missense|Coding_exon, gk710554|Substitution|Missense|Coding_exon, gk710555|Substitution|Missense|Coding_exon, gk865492|Substitution|Missense|Coding_exon, gk920903|Substitution|Missense|Coding_exon, gk372186|Substitution|Missense|Coding_exon, gk837597|Substitution|Missense|Coding_exon, gk860101|Substitution|Missense|Coding_exon, gk862741|Substitution|Missense|Coding_exon, gk502749|Substitution|Missense|Coding_exon, gk684887|Substitution|Missense|Coding_exon, gk379960|Substitution|Missense|Coding_exon, gk707740|Substitution|Missense|Coding_exon, gk626651|Substitution|Missense|Coding_exon, gk962666|Tandem_duplication|N.A.|Coding_exon, gk962765|Tandem_duplication|N.A.|Coding_exon, gk963135|Tandem_duplication|N.A.|Coding_exon, gk963360|Tandem_duplication|N.A.|Coding_exon, gk963361|Tandem_duplication|N.A.|Coding_exon, gk964278|Tandem_duplication|N.A.|Coding_exon, gk964500|Tandem_duplication|N.A.|Coding_exon	age-1(Genetic), daf-16(Genetic), daf-2(Genetic), daf-8(Genetic), osm-9(Regulatory), dod-17(Regulatory), dod-24(Regulatory), fbxa-72(Regulatory), pgp-5(Regulatory), pgp-7(Regulatory), C17H12.6(Regulatory), C32H11.4(Regulatory), F55G11.2(Regulatory), F55G11.3(Regulatory), asp-14(Regulatory), K11H12.4(Regulatory), T19D12.4(Regulatory), T24B8.5(Regulatory), T24C4.4(Regulatory), Y49G5A.1(Regulatory), Y69A2AR.25(Regulatory), ZK6.11(Regulatory), sodh-1(Regulatory), catp-3(Regulatory), F56A4.3(Regulatory), ZK105.5(Regulatory), che-11(Physical)		Sensenbrenner syndrome | DOID:0050577 | By Orthology	ENSG00000163913 | OMA;Roundup;TreeFam;PhylomeDB;OrthoFinder;Hieranoid;OrthoInspector;Inparanoid;Panther;EnsEMBL-Compara;ParaSite-Compara		daf-10 encodes a WD- and WAA-repeat containing protein that is the C. elegans ortholog of intraflagellar transport (IFT) complex A component IFT122\; daf-10 activity is required for intraflagellar transport and thus for proper development of amphid and phasmid neurons, dauer development, chemotaxis, and normal lifespan\; a DAF-10::GFP fusion protein undergoes both anterograde and retrograde intraflagellar transport in amphid or phasmid sensory neurons.	Is an ortholog of human IFT122 (intraflagellar transport 122). Is involved in several processes, including non-motile cilium assembly\; positive regulation of dauer larval development\; and receptor localization to non-motile cilium. Localizes to the ciliary basal body. Human ortholog(s) of this gene are implicated in Sensenbrenner syndrome.		5.11745	2.18121	6.54362	6.54362	6.29195	5.87248	6.71141	9.47987	1.42617	5.20134	6.96309	3.77517	5.7047	5.62081	5.7047	3.02013	3.10403	5.20134	2.93624	2.60067							1
WBGene00013807	Y116A8C.30	IV:17100321-17103715	Y116A8C.30	E8MDW0, Q9U2S7	E8MDW0												-0.270802	4.96183	3.35264	0.0670975	0.227457	57.162	54.6119	51.5033	68.2632	57.1341	69.5895	0.837376				0.104884	4.96183	0.485201	0.486076	0.683923	57.162	54.6119	51.5033	58.6459	51.5508	43.6306	1.06143	1			0.313565	4.96183	4.52661	0.0333716	0.0924885	68.2632	57.1341	69.5895	52.5843	48.6801	56.8656	1.23308	1			-0.0621202	4.96183	0.171218	0.679032	0.899332	52.5843	48.6801	56.8656	58.6459	51.5508	43.6306	1.02797								1			-0.322273	4.96183	4.75059	0.0292883	0.0718133	41.3431	54.2587	53.1341	69.0876	57.3685	63.2904	0.783866		1			0.00224571	4.96183	0.000222258	0.988105	0.991387	41.3431	54.2587	53.1341	58.6459	51.5508	43.6306	0.966901	1		0.262399	4.96183	3.17246	0.0748897	0.145894	69.0876	57.3685	63.2904	52.5843	48.6801	56.8656	1.19994	1			Ubiq-Med						0		1	60	57	138	2.17391	41.3043	43.4783		0.4018		-9.003		75.9838	87.9833		24.7237	44.6722	27.8397	37.97	34.3521	11.638	18.7485		0.1411	0.287703	0.16176	0.23442	0.20745	0.0618037	0.103471		716.766		44.1104	7.757	15.4566	22.3747	35.1369	15.0249	13.9039	10.8257	60.7782	34.3521	18.7485	7.69468	4.59424	40.5825	24.3889	46.6518	17.1761	6.27307	47.9312	3.05278	0	10.7852	51.8019	13.2734	84.8727	61.9344	17.2845		CELE_Y116A8C.30	Y116A8C.30b, Y116A8C.30c.1, Y116A8C.30a.1	CEOP4596	TF314761	NR_003160.1, NM_001268995.1, NM_001047551.2	NP_001255924.1, NP_001041016.1	IV 16.148420	N.A.	N.A.	gk947456|Deletion|N.A.|N.A., gk962529|Deletion|N.A.|Coding_exon, gk963888|Deletion|N.A.|Coding_exon, gk963948|Deletion|N.A.|Coding_exon, gk222728|Substitution|Missense|Coding_exon, gk497680|Substitution|N.A.|N.A., gk962765|Tandem_duplication|N.A.|Coding_exon, gk963590|Tandem_duplication|N.A.|Coding_exon, gk964078|Tandem_duplication|N.A.|Coding_exon, gk964500|Tandem_duplication|N.A.|Coding_exon	N.A.		N.A.	ENSG00000164182 | Panther;PhylomeDB;OrthoFinder;Hieranoid;TreeFam		N.A.	Is an ortholog of human NDUFAF2 (NADH:ubiquinone oxidoreductase complex assembly factor 2). Is predicted to have NADH dehydrogenase (ubiquinone) activity and electron transfer activity.
WBGene00020088	R119.2	I:368580-373465	R119.2	O61710	O61710												-0.297058	4.55296	2.83976	0.0919578	0.275898	14.5002	10.7122	10.2191	14.2836	13.3093	15.2409	0.827187				0.0750399	4.55296	0.174939	0.675759	0.821491	14.5002	10.7122	10.2191	10.2334	14.3269	9.34204	1.0451	1			0.310113	4.55296	3.12449	0.0771241	0.175807	14.2836	13.3093	15.2409	11.7219	10.6803	12.4432	1.22925	1			-0.061985	4.55296	0.120397	0.728605	0.920599	11.7219	10.6803	12.4432	10.2334	14.3269	9.34204	1.02781								1			-0.32098	4.55296	3.33762	0.0677126	0.141649	9.91189	12.9326	11.4701	15.2274	13.4563	14.8748	0.787782		1			0.0620536	4.55296	0.120699	0.728278	0.785736	9.91189	12.9326	11.4701	10.2334	14.3269	9.34204	1.01216	1		0.321048	4.55296	3.35331	0.0670702	0.133458	15.2274	13.4563	14.8748	11.7219	10.6803	12.4432	1.25005	1	444		Ubiq-low						0		0	8	0	444	1.8018	0	1.8018		0.0084		-14.855		42.3778	45.7504		4.67406	34.5678	13.4921	4.12458	11.7503	4.67006	31.5002		0.0466916	0.49234	0.147799	0.0409775	0.126308	0.0466497	0.429868		282.097		35.6948	8.3182	6.12124	13.3789	16.7159	8.9571	6.24946	0	0	11.7503	31.5002	0	0	0	0	12.8764	45.0395	0	0	0	0	0	26.4825	0	19.1055	35.6495	4.25708		CELE_R119.2	R119.2.1	N.A.	TF314484	NM_058324.3	NP_490725.3	I -19.058661	N.A.	N.A.	tm2822|Deletion|N.A.|Coding_exon, gk100753|Substitution|Missense|Coding_exon, gk100757|Substitution|Missense|Coding_exon, gk100758|Substitution|Missense|Coding_exon, gk100759|Substitution|Missense|Coding_exon, gk409918|Substitution|N.A.|N.A., gk807921|Substitution|N.A.|N.A., gk623498|Substitution|N.A.|N.A., gk371699|Substitution|Missense|Coding_exon, gk362122|Substitution|Missense|Coding_exon, gk556931|Substitution|Missense|Coding_exon, gk702282|Substitution|Missense|Coding_exon, gk669796|Substitution|Missense|Coding_exon, gk453397|Substitution|Missense|Coding_exon, gk884657|Substitution|Missense|Coding_exon, gk827726|Substitution|Missense|Coding_exon, gk963701|Tandem_duplication|N.A.|Coding_exon, gk963902|Tandem_duplication|N.A.|Coding_exon	F19C7.8(Physical), Y37H9A.3(Physical)		nephronophthisis-like nephropathy 1 | DOID:0111117 | By Orthology	ENSG00000196236 | OMA;Roundup;TreeFam;PhylomeDB;OrthoFinder;Hieranoid;OrthoInspector;Inparanoid;Panther;ParaSite-Compara		N.A.	Is an ortholog of human XPNPEP3 (X-prolyl aminopeptidase 3). Is predicted to have aminopeptidase activity and manganese ion binding activity. Human ortholog(s) of this gene are implicated in nephronophthisis-like nephropathy 1.		7.20721	2.92793	4.27928	5.63063	8.10811	6.98198	5.40541	8.55856	1.12613	3.37838	6.75676	3.6036	7.88288	5.18018	3.82883	2.25225	5.18018	5.63063	3.82883	2.25225
WBGene00016323	pmlr-1	I:3782118-3783294	C32E8.5	P91125	P91125												0.00829225	4.52607	0.00444925	0.946818	0.977788	23.9182	20.1441	22.8717	21.3291	21.2499	23.0865	1.01932				0.0828401	4.52607	0.420458	0.516709	0.707249	23.9182	20.1441	22.8717	19.0689	22.1531	22.3226	1.05334	1			0.0218043	4.52607	0.0312079	0.859777	0.916158	21.3291	21.2499	23.0865	21.2462	21.2394	22.8238	1.00545	1			-0.0527435	4.52607	0.172804	0.677632	0.89883	21.2462	21.2394	22.8238	19.0689	22.1531	22.3226	1.02777								1			-0.00230045	4.52607	0.000348122	0.985114	0.991604	21.3901	21.9556	24.0763	22.9574	24.403	21.0132	0.986083		1			0.122595	4.52607	0.931558	0.334458	0.41251	21.3901	21.9556	24.0763	19.0689	22.1531	22.3226	1.06102	1		0.0721522	4.52607	0.343281	0.557941	0.673461	22.9574	24.403	21.0132	21.2462	21.2394	22.8238	1.04692	1	299		Ubiq-Med						33.1104		1	148	130	299	6.02007	43.4783	49.4983		0.0759		-22.214		81.2307	95.2886		14.6117	117.182	15.5804	14.6172	11.5663	16.9922	18.4817		0.0751555	1.2758	0.0805395	0.075186	0.0585738	0.0884829	0.0969917		524.134		124.483	6.17965	17.9848	3.46253	21.0684	4.08438	5.18923	15.4473	10.2908	11.5663	18.4817	15.8912	29.7838	16.6334	32.4871	21.0837	30.8561	22.187	11.7075	0.730594	0	0	49.2267	0	29.8253	24.1297	1.35432		CELE_C32E8.5	C32E8.5.1, C32E8.5.2	N.A.	TF312797	NM_058816.4	NP_491217.1	I -2.601461	embryonic lethal, larval arrest, locomotion variant, maternal sterile, organism morphology variant, pattern of transgene expression variant, receptor mediated endocytosis defective, slow growth	N.A.	gk107918|Substitution|Missense|Coding_exon, gk107919|Substitution|Missense|Coding_exon, gk107922|Substitution|Missense|Coding_exon, gk392635|Substitution|Missense|Coding_exon, gk588519|Substitution|Missense|Coding_exon, gk804554|Substitution|Missense|Coding_exon, gk962706|Tandem_duplication|N.A.|Coding_exon, gk963902|Tandem_duplication|N.A.|Coding_exon, gk964159|Tandem_duplication|N.A.|Coding_exon	N.A.		N.A.	ENSG00000163877 | Roundup;PhylomeDB;OrthoFinder;Hieranoid;OrthoInspector;Inparanoid;Panther;EnsEMBL-Compara;ParaSite-Compara		N.A.	Is an ortholog of human SNIP1 (Smad nuclear interacting protein 1). Is predicted to have mRNA binding activity.		17.3913	2.00669	8.02676	11.3712	10.3679	3.67893	4.01338	4.34783	0.668896	3.01003	3.01003	2.67559	5.68562	3.67893	3.34448	3.01003	5.68562	6.02007	1.67224	0.334448
WBGene00008736	gnrr-6	X:11178899-11181274	F13D2.2	Q19399	Q19399												-0.260688	1.92861	1.35176	0.24497	0.498256	2.1561	2.50913	2.82754	2.88921	3.05185	2.95268	0.842477				-0.0655264	1.92861	0.0770262	0.781369	0.888676	2.1561	2.50913	2.82754	2.16662	2.1918	3.47893	0.956035	1			0.164903	1.92861	0.56085	0.453918	0.615472	2.88921	3.05185	2.95268	3.24435	2.38973	2.41991	1.10427	1			-0.0302579	1.92861	0.0168749	0.896643	0.975186	3.24435	2.38973	2.41991	2.16662	2.1918	3.47893	1.02764								1			-0.124046	1.92861	0.319113	0.572141	0.705857	3.2968	2.74289	2.40103	3.49197	2.86834	2.96986	0.90467		1			0.118678	1.92861	0.258824	0.610929	0.682794	3.2968	2.74289	2.40103	2.16662	2.1918	3.47893	1.07699	1		0.212466	1.92861	0.940437	0.332166	0.461581	3.49197	2.86834	2.96986	3.24435	2.38973	2.41991	1.15845	1	400		Ubiq-low						6		1	103	85	400	4.5	21.25	25.75		0.021		-18.478		6.67404	25.4409		9.53167	0	0.309895	0	0.021737	3.16381	0.192283		2.5847	0	0.0240052	0	0.00164703	0.314632	0.0147602		187.575		0	1.37633	0	15.3054	0.374499	0.240887	0	0	0	0.021737	0.192283	0	8.22768	0	0	0	0	0	8.53242	0	0	80.0542	0	73.2497	0	0	0		CELE_F13D2.2	F13D2.2.1	N.A.	N.A.	NM_077464.1	NP_509865.1	X 2.860611	larval lethal, paralyzed	N.A.	gk963311|Deletion|N.A.|Coding_exon, gk962707|Tandem_duplication|N.A.|Coding_exon, gk963391|Tandem_duplication|N.A.|Coding_exon, gk963810|Tandem_duplication|N.A.|Coding_exon, gk964028|Tandem_duplication|N.A.|Coding_exon, gk964029|Tandem_duplication|N.A.|Coding_exon, gk964260|Tandem_duplication|N.A.|Coding_exon	N.A.		N.A.	N.A.		N.A.	Is predicted to have G protein-coupled peptide receptor activity.		4.75	1.5	6.25	4	3.25	7.25	8.5	11.25	1.75	5.75	5.5	4.25	7.75	7.5	4.75	3.75	3	3.5	4.25	1.5
WBGene00020720	T23B12.5	V:8446607-8448028	T23B12.5	O17000	O17000												-0.36548	0.0938318	0.395155	0.529602	0.748663	1.09092	0.344221	1.64467	1.34056	0.936423	1.62692	0.788907				1.12979	0.0938318	3.07041	0.0797291	0.199766	1.09092	0.344221	1.64467	0.331951	0.620957	0.41391	2.25327	1			1.47231	0.0938318	5.94134	0.0147897	0.0484916	1.34056	0.936423	1.62692	0.780637	0.1373	0.48662	2.77945	1			-0.0229648	0.0938318	0.00115699	0.972866	0.995609	0.780637	0.1373	0.48662	0.331951	0.620957	0.41391	1.02761								1			-1.02112	0.0938318	3.14944	0.0759531	0.155462	0.884926	1.73945	0.489095	1.61773	2.80417	2.00139	0.484716		1			1.21231	0.0938318	3.62703	0.056848	0.0888134	0.884926	1.73945	0.489095	0.331951	0.620957	0.41391	2.2779	1		2.21046	0.0938318	12.947	0.000320436	0.00137884	1.61773	2.80417	2.00139	0.780637	0.1373	0.48662	4.57318	1	253		Ubiq-low						5.5336		0	13	0	253	5.13834	0	5.13834		0.0107		-18.325		11.0366	42.0855		0	0.0592794	1.95415	0	0	0	0		0	0.0303351	32.9651	0	0	0	0		12.4053		0	0	0	0	0	7.98162	0	0	0	0	0	3.51815	0	0	0	0	0	0	0	0	0	0	0.905514	0	0	0	0		CELE_T23B12.5	T23B12.5.1	N.A.	TF314112	NM_072775.1	NP_505176.1	V 1.407332	motor neuron morphology variant, synapse density variant, transgene subcellular localization variant	N.A.	gk241434|Substitution|Missense|Coding_exon, gk241436|Substitution|Missense|Coding_exon, gk241437|Substitution|Missense|Coding_exon, gk241439|Substitution|N.A.|N.A., gk751549|Substitution|Missense|Coding_exon, gk786193|Substitution|Missense|Coding_exon, gk643904|Substitution|Missense|Coding_exon, gk880313|Substitution|Missense|Coding_exon, gk518364|Substitution|Missense|Coding_exon, gk367700|Substitution|Missense|Coding_exon, gk962860|Tandem_duplication|N.A.|Coding_exon, gk963301|Tandem_duplication|N.A.|Coding_exon, gk964052|Tandem_duplication|N.A.|Coding_exon, gk964351|Tandem_duplication|N.A.|Coding_exon	unc-55(Genetic)		N.A.	ENSG00000148985 | Panther;PhylomeDB;OrthoFinder		N.A.	Is an ortholog of human PGAP2 (post-GPI attachment to proteins 2). Is predicted to encode a protein with the following domains: Frag1\/DRAM\/Sfk1 and Post-GPI attachment to proteins factor 2.		5.13834	2.7668	3.16206	0.395257	2.7668	9.09091	7.50988	13.0435	0.790514	9.88142	7.11462	4.34783	9.09091	5.92885	3.55731	3.16206	3.55731	5.13834	2.37154	1.18577
WBGene00015184	djr-1.1	II:290582-291849	B0432.2	P90994	P90994												-0.219029	5.04645	3.42261	0.0643094	0.221165	40.7107	48.0527	40.8226	42.4734	53.208	53.3109	0.869749				-0.0216686	5.04645	0.0319912	0.858047	0.93256	40.7107	48.0527	40.8226	42.0388	52.9451	38.4055	0.971486	1			0.13175	5.04645	1.2582	0.261993	0.425878	42.4734	53.208	53.3109	41.2738	48.1182	47.6798	1.08697	1			-0.0656106	5.04645	0.297494	0.585458	0.860888	41.2738	48.1182	47.6798	42.0388	52.9451	38.4055	1.02761								1			0.145351	5.04645	1.52815	0.216391	0.350613	45.8309	54.478	46.9352	43.3423	48.522	43.1215	1.09081		1			0.190301	5.04645	2.50269	0.113652	0.163456	45.8309	54.478	46.9352	42.0388	52.9451	38.4055	1.10387	1		-0.0206609	5.04645	0.0308832	0.860501	0.907077	43.3423	48.522	43.1215	41.2738	48.1182	47.6798	0.984782	1	187		Ubiq-low						7.48663		0	10	0	187	5.34759	0	5.34759		0.0039		-30.478		38.1749	85.2763		6.83555	33.7853	13.2664	7.48529	15.3813	11.057	8.07366		0.0767618	0.544053	0.160575	0.084676	0.191065	0.130347	0.0919438		331.405		34.6236	16.8751	14.3222	3.64309	14.8334	9.17979	2.48777	18.373	7.49788	15.3813	8.07366	36.5816	13.8706	8.75442	3.69491	43.4499	14.2049	0	12.1359	10.4908	0	13.274	18.7216	0	0	8.22642	2.70864		CELE_B0432.2	B0432.2.1	CEOP2024	TF300119	NM_061295.6	NP_493696.1	II -15.646280	chemical hypersensitive, protein aggregation variant, transgene subcellular localization variant	manganese induced oxidative stress response, manganese response variant, manganese toxicity resistant, metal accumulation increased, mRNA levels increased, shortened life span, solitary feeding increased	tm918|Deletion|N.A.|Coding_exon, gk131282|Substitution|Missense|Coding_exon, gk399230|Substitution|N.A.|Coding_exon, gk723295|Substitution|N.A.|N.A., gk964317|Tandem_duplication|N.A.|Coding_exon	dat-1(Regulatory), smo-1(Physical), sip-1(Physical), met-2(Physical)		Parkinson's disease | DOID:14330 | By Experiment,autosomal recessive early-onset Parkinson's disease 7 | DOID:0060370 | By Orthology	ENSG00000116288 | OMA;Roundup;PhylomeDB;OrthoFinder;Hieranoid;OrthoInspector;Inparanoid;Panther;EnsEMBL-Compara;ParaSite-Compara		djr-1.1 encodes a glyoxylase orthologous to human DJ-1 (OMIM:602533, mutated in early-onset Parkinson disease)\; DJR-1.1 is required for resistance to rotenone, a mitochondrial complex I inhibitor that mimics Parkinson disease (PD)\; djr-1.1(RNAi) animals are partly rescued from PD-like sensitivity by D-beta-hydroxybutyrate or tauroursodeoxycholic acid, and fully rescued by both\; by orthology with DJ-1, DJR-1.1 may promote stability of the transcription factors SKN-1 or SKNR-1 (homologs of mammalian NFE2L2)\; DJR-1.1 is expressed primarily in the intestine and localizes to the nucleus and the cytoplasm.	Is an ortholog of human PARK7 (Parkinsonism associated deglycase). Is predicted to have protein deglycase activity. Is involved in several processes, including carboxylic acid metabolic process\; cellular response to aldehyde\; and glyoxal metabolic process. Localizes to the cytoplasm and nucleus. Is expressed in the intestine. Is used to study Parkinson's disease. Human ortholog(s) of this gene are implicated in autosomal recessive early-onset Parkinson's disease 7.		3.20856	1.60428	8.02139	4.27807	9.62567	10.1604	8.02139	11.7647	0	1.60428	10.6952	1.60428	6.41711	3.74332	0.534759	1.60428	4.27807	10.1604	1.60428	1.06952
WBGene00303009	mrpl-42	IV:9094126-9094456															-0.115376	4.09986	0.989737	0.319807	0.575651	25.446	24.2729	25.7932	27.4615	26.686	26.6321	0.93479				0.355996	4.09986	8.39893	0.00375441	0.0171845	25.446	24.2729	25.7932	18.4963	22.1068	18.9369	1.26826	1			0.415878	4.09986	12.8655	0.000334689	0.00200211	27.4615	26.686	26.6321	19.2091	20.79	21.1838	1.3203	1			-0.0554927	4.09986	0.204291	0.651279	0.888162	19.2091	20.79	21.1838	18.4963	22.1068	18.9369	1.02759								1			-0.110548	4.09986	0.924152	0.336387	0.487703	23.6911	27.5008	22.6641	26.3986	27.0618	27.3858	0.913537		1			0.34832	4.09986	8.13493	0.00434205	0.00875259	23.6911	27.5008	22.6641	18.4963	22.1068	18.9369	1.24044	1		0.403376	4.09986	12.1517	0.000490423	0.00201942	26.3986	27.0618	27.3858	19.2091	20.79	21.1838	1.32138	1
WBGene00017837	F26G1.1	II:4791618-4795668	F26G1.1	Q19833	Q19833												0.283963	4.34408	3.62695	0.0568511	0.204787	7.61975	8.10206	8.93025	6.44966	7.33911	6.22806	1.23157				0.432115	4.34408	8.01383	0.00464213	0.0205952	7.61975	8.10206	8.93025	6.12331	5.67684	6.62263	1.33813	1			0.0962834	4.34408	0.416499	0.518689	0.671794	6.44966	7.33911	6.22806	6.9387	6.05603	5.93601	1.05737	1			-0.0518684	4.34408	0.115263	0.73423	0.922887	6.9387	6.05603	5.93601	6.12331	5.67684	6.62263	1.02757								1			-0.0397816	4.34408	0.0709771	0.789919	0.868023	6.94846	6.07232	6.05351	6.51245	7.54213	5.83551	0.958985		1			0.0857035	4.34408	0.313756	0.575385	0.649347	6.94846	6.07232	6.05351	6.12331	5.67684	6.62263	1.03536	1		0.0736168	4.34408	0.243932	0.621381	0.725718	6.51245	7.54213	5.83551	6.9387	6.05603	5.93601	1.05068	1	941		Ubiq-Med						1.91286		1	168	164	941	0.42508	17.4283	17.8533		0.0454		-20.256		1.75878	5.41636		32.4871	124.219	16.3333	14.2549	10.0039	11.0553	29.7898		0.157968	1.09036	0.0736363	0.0636695	0.0438497	0.0486829	0.142977		648.473		133.492	5.38072	15.7698	13.4953	22.5864	4.902	18.2212	1.87223	12.9158	10.0039	29.7898	0	4.18948	24.5411	37.9902	38.359	29.2171	8.32395	15.5002	12.7702	0	86.1222	25.2088	9.09297	58.3368	30.3922	0		CELE_F26G1.1	F26G1.1.1	CEOP2136	TF324367	NM_062458.5	NP_494859.3	II -3.037485	maternal sterile, slow growth, sterile progeny	N.A.	gk963053|Deletion|N.A.|Coding_exon, gk141597|Substitution|Missense|Coding_exon, gk141600|Substitution|Missense|Coding_exon, gk141602|Substitution|Missense|Coding_exon, gk141603|Substitution|Missense|Coding_exon, gk564519|Substitution|Missense|Coding_exon, gk935990|Substitution|Missense|Coding_exon, gk519903|Substitution|Missense|Coding_exon, gk738445|Substitution|Missense|Coding_exon, gk725358|Substitution|Missense|Coding_exon, gk629499|Substitution|Missense|Coding_exon, gk518791|Substitution|Missense|Coding_exon, gk545074|Substitution|Missense|Coding_exon, gk894535|Substitution|Missense|Coding_exon, gk855779|Substitution|Missense|Coding_exon, gk745732|Substitution|Missense|Coding_exon, gk728919|Substitution|Missense|Coding_exon, gk474050|Substitution|N.A.|Coding_exon, gk910054|Substitution|N.A.|N.A., gk955255|Substitution|N.A.|Coding_exon, gk963801|Tandem_duplication|N.A.|Coding_exon	N.A.		N.A.	ENSG00000103544 | Roundup;TreeFam;PhylomeDB;Hieranoid;OrthoInspector;Inparanoid;Panther;EnsEMBL-Compara;ParaSite-Compara		N.A.	Is an ortholog of human VPS35L (VPS35 endosomal protein sorting factor like). Is predicted to encode a protein with the following domain: UPF0505 family.		6.05739	2.23167	6.69501	6.3762	7.54516	6.16366	7.97024	10.627	1.38151	4.67588	6.80128	2.01913	8.07651	5.10096	4.2508	3.61318	3.40064	2.33794	2.33794	2.33794
WBGene00003969	pef-1	III:919526-926316	F23H11.8	G5EBX9	G5EBX9												0.115836	4.65647	0.332458	0.564215	0.772516	8.97133	10.5512	13.3804	8.58475	12.0017	9.18495	1.10519				0.252024	4.65647	1.54192	0.214332	0.403925	8.97133	10.5512	13.3804	9.29872	7.26466	11.2587	1.18262	1			0.0742934	4.65647	0.136946	0.711336	0.815796	8.58475	12.0017	9.18495	10.5609	8.63154	9.39607	1.04138	1			-0.0618948	4.65647	0.0931598	0.760198	0.932376	10.5609	8.63154	9.39607	9.29872	7.26466	11.2587	1.02755								1			0.235208	4.65647	1.38252	0.239673	0.379334	12.9333	11.3784	11.9252	9.57179	11.7221	9.95453	1.15964		1			0.425608	4.65647	4.40732	0.035785	0.0588318	12.9333	11.3784	11.9252	9.29872	7.26466	11.2587	1.30245	1		0.128505	4.65647	0.411278	0.521322	0.641315	9.57179	11.7221	9.95453	10.5609	8.63154	9.39607	1.09304	1	707		Ubiq-Med						10.0424		1	136	79	707	8.06223	11.174	19.2362		0.9533		3.364		31.044	29.9828		94.931	0.635497	2.10218	3.58013	71.0057	16.4406	2.69839		0.984123	0.00333143	0.0111055	0.0190622	0.589808	0.0939715	0.0143003		1348.2		0.50068	18.2986	0	493.749	1.51042	2.83868	0	2.87631	7.58697	71.0057	2.69839	12.7437	15.9162	0	20.0188	0	0	0	4.94071	26.3238	0	645.695	2.73566	18.7648	0	0	0		CELE_F23H11.8	F23H11.8a.1, F23H11.8c.1, F23H11.8b.1	CEOP3805	TF313342	NM_001267907.1, NM_001027374.2, NM_171080.4	NP_741091.1, NP_001022545.1, NP_001254836.1	III -25.094130	N.A.	N.A.	tm720|Deletion|N.A.|Coding_exon, gk165673|Substitution|Missense|Coding_exon, gk165674|Substitution|Missense|Coding_exon, gk165675|Substitution|Missense|Coding_exon, gk165680|Substitution|Missense|Coding_exon, gk550979|Substitution|Missense|Coding_exon, gk485529|Substitution|Missense|Coding_exon, gk847692|Substitution|Missense|Coding_exon, gk688852|Substitution|Missense|Coding_exon, gk825748|Substitution|Missense|Coding_exon, gk834964|Substitution|Missense|Coding_exon, gk523944|Substitution|Missense|Coding_exon, gk868843|Substitution|Missense|Coding_exon, h10576|Substitution|Missense|Coding_exon, gk962532|Tandem_duplication|N.A.|Coding_exon, gk963623|Tandem_duplication|N.A.|Coding_exon, gk964281|Tandem_duplication|N.A.|Coding_exon, gk964448|Tandem_duplication|N.A.|Coding_exon	N.A.		N.A.	ENSG00000086717 | OMA;Roundup;TreeFam;PhylomeDB;OrthoFinder;Hieranoid;OrthoInspector;Inparanoid;Panther;EnsEMBL-Compara;ParaSite-Compara, ENSG00000156194 | OMA;Roundup;TreeFam;PhylomeDB;OrthoFinder;Hieranoid;Inparanoid;Panther;EnsEMBL-Compara		pef-1 encodes an ortholog of the rhodopsin-specific serine\/threonine phosphatase RdgC in D. melanogaster and of RdgC-related proteins in humans (PPEF1 and PPEF2\; OMIM:300109 and OMIM:602256)\; PEF-1 has a EF-hand calcium-binding domain, and is peripherally bound to the plasma membrane by myristoylation and palmitoylation\; pef-1 has no known mutant phenotype, but is expressed in several anterior amphid neurons, from what appears to be the 3-fold embryo stage onward\; on the basis of its expression and its orthology, PEF-1 may negatively regulate signalling through serpentine receptors such as STR-2.	Is an ortholog of human PPEF1 (protein phosphatase with EF-hand domain 1). Is predicted to have protein serine\/threonine phosphatase activity. Localizes to the neuronal cell body. Is expressed in the hypodermis\; the intestinal cell\; the muscle cell\; and the nervous system.		5.51627	2.40453	8.76945	5.79915	6.64781	5.65771	5.94059	8.34512	1.13154	4.24328	4.66761	3.39463	9.90099	5.09194	5.09194	3.53607	4.10184	5.79915	2.54597	1.41443
WBGene00020953	W02G9.3	V:2672986-2674167	W02G9.3	O61900	O61900												0.0462929	3.20028	0.122628	0.726201	0.872203	10.8451	7.31927	9.85191	10.5802	6.38786	10.0636	1.03642				0.128407	3.20028	0.839708	0.35948	0.56634	10.8451	7.31927	9.85191	10.1785	6.97281	8.7211	1.08286	1			0.0138944	3.20028	0.0113013	0.915338	0.949335	10.5802	6.38786	10.0636	9.47837	7.76312	9.34267	1.01684	1			-0.0682198	3.20028	0.242057	0.622724	0.876456	9.47837	7.76312	9.34267	10.1785	6.97281	8.7211	1.02751								1			-0.245898	3.20028	3.49302	0.061628	0.131423	8.73515	7.02743	7.88492	10.7694	7.61044	10.2715	0.825354		1			-0.0778162	3.20028	0.306568	0.579794	0.653546	8.73515	7.02743	7.88492	10.1785	6.97281	8.7211	0.914005	1		0.0998621	3.20028	0.593159	0.4412	0.569147	10.7694	7.61044	10.2715	9.47837	7.76312	9.34267	1.07776	1	270		Ubiq-low						4.81481		0	65	0	270	24.0741	0	24.0741		0.6967		-22.316		43.3898	60.7369		1.47634	11.5147	26.2596	3.7641	0.719921	0.552954	8.55853		0.0287395	0.278595	0.9877	0.07669	0.0138111	0.0105741	0.193249		158.074		12.6317	0	1.0958	0	15.6445	48.3773	0	0	27.9784	0.719921	8.55853	11.2846	0	0	6.98739	0	2.48404	3.43582	5.74713	1.41041	0	0	0	0	0	6.9461	4.77254		CELE_W02G9.3	W02G9.3.1	N.A.	TF313884	NM_071327.2	NP_503728.2	V -13.357620	N.A.	N.A.	gk962688|Tandem_duplication|N.A.|Coding_exon, gk962689|Tandem_duplication|N.A.|Coding_exon, gk963027|Tandem_duplication|N.A.|Coding_exon, gk963301|Tandem_duplication|N.A.|Coding_exon, gk963553|Tandem_duplication|N.A.|Coding_exon, gk963591|Tandem_duplication|N.A.|Coding_exon, gk963769|Tandem_duplication|N.A.|Coding_exon, gk963850|Tandem_duplication|N.A.|Coding_exon, gk964259|Tandem_duplication|N.A.|Coding_exon, gk964263|Tandem_duplication|N.A.|Coding_exon, gk964264|Tandem_duplication|N.A.|Coding_exon	N.A.		N.A.	ENSG00000066654 | OMA;Roundup;TreeFam;PhylomeDB;OrthoFinder;OrthoInspector;Inparanoid;Panther;EnsEMBL-Compara		N.A.	Is an ortholog of human THUMPD1 (THUMP domain containing 1). Is predicted to have RNA binding activity.		6.2963	1.48148	8.51852	6.66667	6.2963	8.88889	3.33333	7.03704	0.37037	3.33333	11.4815	1.85185	5.55556	4.81481	5.18519	5.18519	4.81481	4.07407	2.22222	2.59259
WBGene00007681	C18D11.3	III:11823448-11824975	C18D11.3	Q9XTZ3	Q9XTZ3												-0.343816	4.96355	3.12626	0.0770401	0.248066	34.7506	18.6142	21.0683	34.4525	25.4006	32.4579	0.80633				0.270862	4.96355	1.89225	0.168948	0.343688	34.7506	18.6142	21.0683	21.623	17.1093	22.6622	1.21237	1			0.56261	4.96355	8.37198	0.0038105	0.0161098	34.4525	25.4006	32.4579	21.3852	16.7752	24.9174	1.46345	1			-0.0520674	4.96355	0.0704428	0.790693	0.941747	21.3852	16.7752	24.9174	21.623	17.1093	22.6622	1.02742				1470				1	1259	down531	-1.21948	4.96355	38.0099	7.03876e-10	1.05241e-08	11.2975	14.6901	12.7217	32.3142	28.9836	31.3201	0.417946		1			-0.601037	4.96355	9.163	0.00246958	0.00523201	11.2975	14.6901	12.7217	21.623	17.1093	22.6622	0.630501	1		0.56638	4.96355	8.48299	0.00358483	0.0115235	32.3142	28.9836	31.3201	21.3852	16.7752	24.9174	1.46831	1	175		Ubiq-Med						34.8571		2	97	69	175	16	39.4286	55.4286		0.0651		-14.876		63.2793	71.4394		34.7474	278.509	51.9987	55.0031	69.6021	41.4298	38.2022		0.0649795	0.957129	0.100482	0.106908	0.139235	0.0784562	0.0719047		1626.52		296.092	53.5202	81.9004	32.5401	59.2165	12.0091	18.7178	42.5623	105.883	69.6021	38.2022	43.2432	30.0907	37.4069	46.3332	169.008	83.7557	4.08938	32.9685	58.6937	3.54645	33.306	72.0706	0	77.1653	97.9702	26.6294		CELE_C18D11.3	C18D11.3.1, C18D11.3.2	CEOP3887	TF319320	NM_067131.3	NP_499532.2	III 13.255070	cadmium hypersensitive, manganese toxicity resistant, pore forming toxin hypersensitive, slow growth	N.A.	ok1722|Deletion|N.A.|N.A., gk944857|Deletion|N.A.|N.A., tm8055|Deletion|N.A.|Coding_exon, gk944858|Insertion|N.A.|N.A., otn18025|Substitution|N.A.|N.A., gk186983|Substitution|Missense|Coding_exon, gk186984|Substitution|N.A.|N.A., gk186985|Substitution|N.A.|N.A., gk186986|Substitution|N.A.|N.A., gk526780|Substitution|Missense|Coding_exon, gk476112|Substitution|Missense|Coding_exon, gk375862|Substitution|N.A.|Coding_exon, gk492660|Substitution|N.A.|N.A., gk719071|Substitution|N.A.|N.A., gk870332|Substitution|N.A.|N.A., gk662754|Substitution|N.A.|N.A., gk494151|Substitution|N.A.|N.A., gk512283|Substitution|N.A.|N.A., h10280|Substitution|Missense|Coding_exon, gk963147|Tandem_duplication|N.A.|Coding_exon, gk963799|Tandem_duplication|N.A.|Coding_exon, gk963887|Tandem_duplication|N.A.|Coding_exon, gk964363|Tandem_duplication|N.A.|Coding_exon, gk964364|Tandem_duplication|N.A.|Coding_exon	N.A.		N.A.	N.A.		N.A.	Is enriched in the germ line based on RNA-seq studies. Is affected by several genes including daf-12\; let-7\; and gld-1 based on microarray\; tiling array\; proteomic\; and RNA-seq studies. Is affected by seven chemicals including Rotenone\; stavudine\; and Zidovudine based on RNA-seq and microarray studies. Is predicted to encode a protein with the following domain: Protein of unknown function DUF4602.		5.71429	3.42857	15.4286	5.71429	5.71429	5.71429	2.85714	8	0.571429	1.71429	12	1.14286	6.28571	2.28571	9.71429	1.71429	3.42857	4.57143	3.42857	0.571429
WBGene00004988	spp-3	X:7314969-7315353	T08A9.7	Q22336	Q22336												-0.592546	6.5205	6.71102	0.00958191	0.0611145	277.901	230.178	188.238	339.909	328.483	364.511	0.674137				-0.00457351	6.5205	0.000400325	0.984037	0.991872	277.901	230.178	188.238	244.988	288.086	172.719	0.986574	1			0.522193	6.5205	5.23417	0.0221473	0.0668746	339.909	328.483	364.511	252.236	193.321	279.545	1.42449	1			-0.06578	6.5205	0.0823182	0.77418	0.937514	252.236	193.321	279.545	244.988	288.086	172.719	1.02736								1			0.182153	6.5205	0.635876	0.425208	0.575819	206.323	338.829	307.364	285.459	218.969	261.093	1.11364		1			0.32334	6.5205	1.99331	0.157995	0.217489	206.323	338.829	307.364	244.988	288.086	172.719	1.20788	1		0.0754072	6.5205	0.109665	0.740526	0.817945	285.459	218.969	261.093	252.236	193.321	279.545	1.05574	1	100		Int			SS			0		0	16	0	100	16	0	16		0.0033		-43.551		38.1749	89.1918		1.84168	0.586106	0.456622	0	0.302288	0	29.7254		0.0592742	0.0181311	0.0140692	0	0.00926983	0	9.32799		32.7349		0.64296	0	1.26092	0	0.611375	0.191947	0	0	0	0.302288	29.7254	0	0	0	0	0	0	0	0	0	0	0	0	0	0	0	0		CELE_T08A9.7	T08A9.7.1	N.A.	TF343148	NM_076834.5	NP_509235.2	X -1.775300	egg laying variant	N.A.	gk963311|Deletion|N.A.|Coding_exon, gk284944|Substitution|Missense|Coding_exon, gk439275|Substitution|Missense|Coding_exon, gk963778|Tandem_duplication|N.A.|Coding_exon, gk963873|Tandem_duplication|N.A.|Coding_exon, gk963874|Tandem_duplication|N.A.|Coding_exon, gk964003|Tandem_duplication|N.A.|Coding_exon, gk964004|Tandem_duplication|N.A.|Coding_exon, gk964087|Tandem_duplication|N.A.|Coding_exon, gk964088|Tandem_duplication|N.A.|Coding_exon, gk964260|Tandem_duplication|N.A.|Coding_exon	rde-8(Physical)		N.A.	N.A.		spp-3 encodes an antimicrobial peptide that belongs to the SPP-protein family, called caenopores, with structural similarity to saposin-like proteins (SAPLIPs), the amoebapores and the mammalian NK-lysin and granulysin\; caenopores are part of the worm's innate immune system and interact with and eliminate bacteria via membrane pore-forming activity\; C. elegans has at least 33 putative SPP proteins\; in an heterologous expression system, spp-3 formed pores in liposomes, and showed antimicrobial activity against several gram- negative and positive bacteria such as E. coli, P. aeruginosa, Ph. luminescence, X. nematophila, Y. enterocolitica, B. megaterium and B. thuringiensis\; spp-3 is expressed in the intestine and the SDQR head neuron.	Is involved in defense response to Gram-negative bacterium\; defense response to Gram-positive bacterium\; and protein homooligomerization. Is expressed in the SDQR.		0	2	11	5	10	7	8	7	0	5	7	1	6	8	2	1	4	5	5	6					1			1
WBGene00015324	C02B8.6	X:8133151-8136326	C02B8.6	Q11096	Q11096												0.218795	3.62441	1.47286	0.224895	0.475995	5.96722	7.17201	6.84414	5.85839	6.32664	4.79181	1.1771				0.0696967	3.62441	0.143245	0.705076	0.840753	5.96722	7.17201	6.84414	7.25132	5.34822	6.63735	1.03881	1			-0.202859	3.62441	1.28338	0.257271	0.421038	5.85839	6.32664	4.79181	6.62627	6.97583	6.15959	0.859078	1			-0.0537612	3.62441	0.0862599	0.768987	0.935668	6.62627	6.97583	6.15959	7.25132	5.34822	6.63735	1.02728								1			0.734971	3.62441	16.9348	3.86856e-05	0.000227024	10.3878	9.67728	7.93901	4.61889	5.99068	6.43511	1.64298		1			0.578423	3.62441	10.0692	0.00150766	0.00332998	10.3878	9.67728	7.93901	7.25132	5.34822	6.63735	1.45575	1		-0.21031	3.62441	1.38104	0.239924	0.361654	4.61889	5.99068	6.43511	6.62627	6.97583	6.15959	0.862511	1	347		Ubiq-low						8.06916		2	106	105	347	0.288184	30.2594	30.5476		0.2683		15.19		74.7015	67.6124		17.2434	1.32103	5.23342	8.41669	7.44941	11.8369	20.6531		0.314027	0.0186499	0.0782035	0.132053	0.115129	0.196245	0.401025		336.205		0.245249	22.2187	15.5124	15.1977	5.7891	1.11061	14.2379	4.20913	0	7.44941	20.6531	0	10.6818	38.1549	23.9376	10.8057	1.4137	5.34914	0	16.5221	0	20.4918	12.9743	0	62.4241	26.8269	0		CELE_C02B8.6	C02B8.6.1	N.A.	TF321983	NM_076968.6	NP_509369.2	X -0.516420	N.A.	N.A.	gk963311|Deletion|N.A.|Coding_exon, tm6994|Deletion|N.A.|Coding_exon, gk286794|Substitution|N.A.|N.A., gk286795|Substitution|N.A.|N.A., gk286796|Substitution|Missense|Coding_exon, gk286797|Substitution|Missense|Coding_exon, gk286798|Substitution|Missense|Coding_exon, gk286802|Substitution|Missense|Coding_exon, gk517088|Substitution|N.A.|N.A., gk528497|Substitution|N.A.|N.A., gk670178|Substitution|N.A.|N.A., gk506767|Substitution|N.A.|N.A., gk326458|Substitution|N.A.|N.A., gk424331|Substitution|N.A.|N.A., gk872758|Substitution|N.A.|N.A., gk675551|Substitution|N.A.|N.A., gk433127|Substitution|N.A.|N.A., gk759514|Substitution|N.A.|N.A., gk329239|Substitution|Missense|Coding_exon, gk489885|Substitution|Missense|Coding_exon, gk575891|Substitution|Missense|Coding_exon, gk962707|Tandem_duplication|N.A.|Coding_exon, gk963732|Tandem_duplication|N.A.|Coding_exon, gk963896|Tandem_duplication|N.A.|Coding_exon, gk964193|Tandem_duplication|N.A.|Coding_exon, gk964194|Tandem_duplication|N.A.|Coding_exon, gk964260|Tandem_duplication|N.A.|Coding_exon	uev-2(Physical)		N.A.	ENSG00000118518 | PhylomeDB;EnsEMBL-Compara;Roundup		N.A.	Is an ortholog of human RNF146 (ring finger protein 146). Is predicted to have zinc ion binding activity.		4.61095	2.01729	3.17003	7.4928	3.7464	6.91643	4.03458	4.89914	2.88184	5.4755	7.20461	2.59366	3.45821	4.03458	10.6628	7.4928	6.05187	6.91643	3.45821	2.88184
WBGene00017734	F23C8.5	I:2418544-2420353	F23C8.5	Q9TXI4, A0A061AJJ5	Q9TXI4												-0.185071	8.20513	1.06097	0.302994	0.562191	394.145	340.051	243.37	340.447	365.139	384.453	0.896817				-0.0187103	8.20513	0.0108593	0.917004	0.962706	394.145	340.051	243.37	333.652	398.778	270.668	0.974547	1			0.0926946	8.20513	0.267728	0.60486	0.738681	340.447	365.139	384.453	320.521	338.111	371.754	1.05789	1			-0.0736665	8.20513	0.168239	0.681682	0.900329	320.521	338.111	371.754	333.652	398.778	270.668	1.0272								1			-0.620384	8.20513	11.8739	0.000569256	0.00249031	187.279	274.382	203.959	331.519	356.57	343.38	0.645313		1			-0.549112	8.20513	9.301	0.00229028	0.00488408	187.279	274.382	203.959	333.652	398.778	270.668	0.663565	1		-0.00239455	8.20513	0.000178657	0.989336	0.993221	331.519	356.57	343.38	320.521	338.111	371.754	1.00105	1	255		Ubiq-Med						7.05882		0	5	0	255	1.96078	0	1.96078		0.0153		-32.446		31.3952	60.7369		42.221	53.9077	81.8013	68.0563	149.934	25.5014	97.3038		0.0886055	0.115976	0.187221	0.151012	0.406556	0.0517034	0.230894		1577.09		49.5004	67.7685	52.3992	43.3487	65.9539	127.301	47.8449	18.9104	57.2378	149.934	97.3038	31.5666	9.90377	65.4599	32.8261	127.138	100.565	58.7897	14.7059	38.2457	12.4039	46.6701	89.5933	28.9505	0	38.0344	104.73		CELE_F23C8.5	F23C8.5b.1, F23C8.5a.1, F23C8.5a.2	CEOP1044	N.A.	NM_058572.6, NM_001306384.1	NP_001293313.1, NP_490973.2	I -8.732750	cytoplasmic structure defective early emb, early larval lethal, embryonic lethal, transgene expression increased	N.A.	gk105110|Substitution|Missense|Coding_exon, gk663762|Substitution|N.A.|N.A., gk857255|Substitution|Missense|Coding_exon, gk351745|Substitution|Missense|Coding_exon, gk694467|Substitution|Missense|Coding_exon, gk451728|Substitution|N.A.|N.A., gk769721|Substitution|N.A.|N.A., gk473405|Substitution|N.A.|N.A., gk625655|Substitution|N.A.|N.A., gk963630|Tandem_duplication|N.A.|Coding_exon, gk963902|Tandem_duplication|N.A.|Coding_exon, gk964159|Tandem_duplication|N.A.|Coding_exon	smo-1(Physical), lin-41(Physical), sip-1(Physical), rpn-10(Physical)		multiple acyl-CoA dehydrogenase deficiency | DOID:0060358 | By Orthology	ENSG00000105379 | OMA;Roundup;PhylomeDB;OrthoFinder;Hieranoid;OrthoInspector;Inparanoid;Panther;EnsEMBL-Compara;ParaSite-Compara		N.A.	Is an ortholog of human ETFB (electron transfer flavoprotein subunit beta). Is predicted to have electron transfer activity. Human ortholog(s) of this gene are implicated in multiple acyl-CoA dehydrogenase deficiency.		3.13725	1.56863	11.7647	6.66667	7.45098	12.1569	4.70588	9.41176	0.392157	3.13725	11.3725	1.17647	3.92157	4.70588	1.96078	3.52941	5.09804	6.27451	1.56863	0
WBGene00018476	F45E12.6	II:7313876-7314183	F45E12.6	Q20433	Q20433												-0.315319	1.11445	1.3148	0.251527	0.505947	2.84596	5.61927	6.70182	7.08361	5.15467	6.39212	0.814102				-0.150456	1.11445	0.265919	0.606082	0.772762	2.84596	5.61927	6.70182	5.99301	6.46637	4.81002	0.878262	1			0.0983794	1.11445	0.136042	0.712248	0.816419	7.08361	5.15467	6.39212	5.10284	7.00906	5.62611	1.05031	1			-0.0664842	1.11445	0.0547039	0.815071	0.949724	5.10284	7.00906	5.62611	5.99301	6.46637	4.81002	1.02714								1			0.442609	1.11445	2.73425	0.0982176	0.190669	5.26957	9.04818	6.49569	4.93281	5.13944	5.31611	1.35254		1			0.311398	1.11445	1.21243	0.270852	0.345141	5.26957	9.04818	6.49569	5.99301	6.46637	4.81002	1.20522	1		-0.197694	1.11445	0.541049	0.461998	0.590064	4.93281	5.13944	5.31611	5.10284	7.00906	5.62611	0.867536	1	67		Ubiq-low			SS			19.403		0	38	0	67	56.7164	0	56.7164		0.0061		-32.322		46.9295	86.7158		6.72881	0.0762674	0.13708	0.24628	0.832579	0	0		5.20723	0.00959972	0.0173873	0.0316769	0.115822	0	0		81.5696		0.0836655	0	0	54.9203	0.204594	0	0	0	1.83059	0.832579	0	18.5245	0	0	0	0	5.17332	0	0	0	0	0	0	0	0	0	0		CELE_F45E12.6	F45E12.6.1	N.A.	N.A.	NM_063129.1	NP_495530.1	II 0.501502	N.A.	N.A.	gk963053|Deletion|N.A.|Coding_exon, gk669117|Substitution|N.A.|N.A., gk865302|Substitution|Missense|Coding_exon, h12405|Substitution|Missense|Coding_exon, gk962682|Tandem_duplication|N.A.|Coding_exon, gk963801|Tandem_duplication|N.A.|Coding_exon	N.A.		N.A.	N.A.		N.A.	Is enriched in the nervous system based on tiling array and microarray studies. Is affected by several genes including daf-16\; eat-2\; and sir-2.1 based on microarray\; tiling array\; and RNA-seq studies.		8.95522	1.49254	2.98507	1.49254	7.46269	4.47761	7.46269	10.4478	1.49254	5.97015	7.46269	5.97015	10.4478	4.47761	2.98507	0	5.97015	1.49254	5.97015	2.98507								1
WBGene00006714	ubc-19	V:18686390-18689762	Y69H2.6	Q9U1U4	Q9U1U4												-0.18079	3.51169	1.46918	0.225476	0.476172	12.9643	12.3183	10.8068	12.4706	15.363	12.5294	0.894119				0.0432248	3.51169	0.077409	0.78084	0.888388	12.9643	12.3183	10.8068	11.3321	13.4499	10.6544	1.01842	1			0.166443	3.51169	1.27338	0.259133	0.422885	12.4706	15.363	12.5294	10.0165	13.1241	13.257	1.10895	1			-0.0575723	3.51169	0.140341	0.707942	0.911173	10.0165	13.1241	13.257	11.3321	13.4499	10.6544	1.02712								1			-0.220061	3.51169	2.16329	0.141341	0.253435	10.1453	9.57382	10.5938	11.0063	13.3307	11.7171	0.840762		1			-0.172431	3.51169	1.22954	0.267497	0.341487	10.1453	9.57382	10.5938	11.3321	13.4499	10.6544	0.855417	1		-0.00994207	3.51169	0.00452463	0.94637	0.967032	11.0063	13.3307	11.7171	10.0165	13.1241	13.257	0.990564	1	292		Ubiq-low						7.53425		0	34	0	292	11.6438	0	11.6438		0.2367		-22.436		41.7072	52.7929		12.9799	3.66533	5.37128	12.4938	4.48089	20.141	7.90855		0.240099	0.0578352	0.0870978	0.229046	0.0716256	0.429449	0.133744		306.449		3.3334	4.71037	12.3179	0	6.43788	1.56119	9.70191	32.4423	9.67515	4.48089	7.90855	8.66791	9.77756	3.79951	38.9698	11.5631	7.35184	10.236	11.9392	16.2976	57.0095	8.25866	5.5174	6.44197	12.7176	5.33221	0		CELE_Y69H2.6	Y69H2.6.1, Y69H2.6.2	N.A.	TF314386	NM_075246.5	NP_507647.1	V 17.305780	sick	N.A.	gk963304|Deletion|N.A.|Coding_exon, gk2020|Substitution|Missense|Coding_exon, gk262991|Substitution|Missense|Coding_exon, gk262992|Substitution|Missense|Coding_exon, gk729774|Substitution|Missense|Coding_exon, gk468454|Substitution|N.A.|Coding_exon, gk622665|Substitution|Missense|Coding_exon, gk608103|Substitution|Missense|Coding_exon, gk354587|Substitution|Missense|Coding_exon, gk354588|Substitution|Missense|Coding_exon, gk655089|Substitution|Missense|Coding_exon, gk808761|Substitution|Missense|Coding_exon, gk963271|Tandem_duplication|N.A.|Coding_exon, gk963292|Tandem_duplication|N.A.|Coding_exon, gk963480|Tandem_duplication|N.A.|Coding_exon, gk963489|Tandem_duplication|N.A.|Coding_exon, gk963637|Tandem_duplication|N.A.|Coding_exon, gk963809|Tandem_duplication|N.A.|Coding_exon	C53A5.6(Physical), F47B8.3(Physical), Y57G11C.22(Physical), sel-11(Physical), nhl-1(Physical)		N.A.	ENSG00000166971 | OMA;Roundup;TreeFam;PhylomeDB;OrthoFinder;Hieranoid;OrthoInspector;Inparanoid;EnsEMBL-Compara;ParaSite-Compara		ubc-19 encodes a predicted conjgating enzyme (UBCs\/E2s) of the ubiquitin-conjugation system with a potentially low effect on embryonic viability, based on RNAi analysis.	Is an ortholog of human AKTIP (AKT interacting protein). Is predicted to have ubiquitin conjugating enzyme activity.		6.16438	2.73973	7.19178	6.50685	8.90411	6.16438	6.50685	8.90411	1.36986	6.16438	5.82192	2.39726	7.53425	2.05479	4.79452	3.08219	5.13699	5.13699	1.71233	1.71233
WBGene00018512	trpp-8	I:5610374-5616402	F46F11.9	Q9BI63, H2L043	Q9BI63												0.113827	6.05606	0.526241	0.468191	0.70454	16.283	16.8847	17.6594	14.8382	16.6174	14.8721	1.09712				0.198855	6.05606	1.58323	0.208296	0.395694	16.283	16.8847	17.6594	15.6756	11.8981	17.1451	1.1366	1			0.0307523	6.05606	0.0384638	0.844515	0.907241	14.8382	16.6174	14.8721	16.762	14.8411	14.3283	1.00862	1			-0.0542755	6.05606	0.11814	0.731061	0.921454	16.762	14.8411	14.3283	15.6756	11.8981	17.1451	1.02712								1			0.135801	6.05606	0.750887	0.386196	0.537546	20.1025	16.8219	15.8567	15.3259	17.3337	15.9758	1.08524		1			0.276946	6.05606	3.07281	0.0796115	0.119543	20.1025	16.8219	15.8567	15.6756	11.8981	17.1451	1.18029	1		0.0868699	6.05606	0.307244	0.579376	0.691113	15.3259	17.3337	15.9758	16.762	14.8411	14.3283	1.05887	1	1280		Ubiq-High						3.82812		1	78	61	1280	1.32812	4.76562	6.09375		0.1286		-4.014		7.63694	4.92508		123.573	291.782	131.605	160.896	65.6452	161.229	253.962		0.116018	0.325319	0.124498	0.156544	0.0584527	0.15692	0.271696		4029.11		300.292	71.2249	129.933	97.3722	164.203	43.8696	215.337	204.456	76.3944	65.6452	253.962	116.246	139.686	140.425	128.028	220.839	197.648	147.001	173.244	160.002	100.437	117.455	198.162	3.53467	71.7051	218.052	273.95		CELE_F46F11.9	F46F11.9b.1, F46F11.9a.1	CEOP1264	TF106128	NM_059241.6, NM_059242.4	NP_491643.2, NP_491642.2	I 0.271361	axon fasciculation variant, axon midline crossing variant, cord commissures fail to reach target, dendrite development variant, dumpy, egg laying variant, embryonic lethal, locomotion variant, slow growth, sluggish, small, sterile progeny, ventral cord patterning variant	lethal, sterile	tm5871|Deletion|N.A.|Coding_exon, gk111485|Substitution|N.A.|N.A., gk111488|Substitution|Missense|Coding_exon, gk111489|Substitution|Missense|Coding_exon, gk111490|Substitution|Missense|Coding_exon, gk111492|Substitution|Missense|Coding_exon, gk111493|Substitution|Missense|Coding_exon, gk111494|Substitution|Missense|Coding_exon, gk433450|Substitution|Missense|Coding_exon, gk584264|Substitution|Missense|Coding_exon, gk629379|Substitution|Missense|Coding_exon, gk534986|Substitution|Missense|Coding_exon, gk608332|Substitution|Missense|Coding_exon, gk462253|Substitution|Missense|Coding_exon, gk492465|Substitution|Missense|Coding_exon, gk580414|Substitution|Missense|Coding_exon, gk640148|Substitution|Missense|Coding_exon, gk539191|Substitution|Missense|Coding_exon, gk383146|Substitution|Missense|Coding_exon, gk594156|Substitution|Missense|Coding_exon, gk320634|Substitution|Missense|Coding_exon, gk437950|Substitution|Missense|Coding_exon, gk826208|Substitution|Missense|Coding_exon, gk458440|Substitution|Missense|Coding_exon, gk912159|Substitution|Missense|Coding_exon, gk670233|Substitution|Missense|Coding_exon, gk776214|Substitution|Missense|Coding_exon, gk495116|Substitution|Missense|Coding_exon, gk862354|Substitution|Missense|Coding_exon, gk616426|Substitution|N.A.|N.A., h6115|Substitution|Missense|Coding_exon, gk962706|Tandem_duplication|N.A.|Coding_exon, gk963902|Tandem_duplication|N.A.|Coding_exon	N.A.		N.A.	ENSG00000153339 | Roundup;TreeFam;PhylomeDB;OrthoFinder;Hieranoid;OrthoInspector;Inparanoid;Panther;EnsEMBL-Compara;ParaSite-Compara		F46F11.9 encodes an ortholog of S. cerevisiae GSG1, involved inintracellular transport and meiosis\; F46F11.9 shares an operon withvha-10, and thus might be a previously undescribed V-ATPase component orancillary protein.	Is an ortholog of human TRAPPC8 (trafficking protein particle complex 8). Is predicted to encode a protein with the following domain: TRAPP III complex, Trs85.		5.46875	3.20312	5.9375	5.23438	7.03125	6.5625	6.40625	9.14062	1.25	3.51562	8.28125	1.79687	9.84375	5.625	3.90625	3.98437	4.60938	4.14062	2.1875	1.875
WBGene00009103	rtfo-1	V:9580047-9582644	F25B3.6	G5EBY0	G5EBY0												-0.0107853	6.21866	0.00704607	0.933103	0.972015	27.874	39.1824	33.3286	32.5711	37.6777	29.3713	1.00768				0.0706466	6.21866	0.297628	0.585373	0.75873	27.874	39.1824	33.3286	31.2202	32.7819	31.948	1.04622	1			0.0274066	6.21866	0.0456802	0.830758	0.89894	32.5711	37.6777	29.3713	30.9412	34.3359	33.2743	1.01084	1			-0.0540252	6.21866	0.174859	0.675829	0.898241	30.9412	34.3359	33.2743	31.2202	32.7819	31.948	1.02711								1			-0.297844	6.21866	5.35289	0.0206879	0.0537183	25.8129	26.1083	23.6842	29.2257	33.868	31.5167	0.799125		1			-0.303305	6.21866	5.46504	0.0194006	0.0339753	25.8129	26.1083	23.6842	31.2202	32.7819	31.948	0.787967	1		-0.0594862	6.21866	0.215328	0.642623	0.742823	29.2257	33.868	31.5167	30.9412	34.3359	33.2743	0.96001	1	613		Ubiq-High						28.7113		4	383	371	613	1.95759	60.522	62.4796		0.9926		-15.652		91.9234	79.607		148.939	481.817	81.6749	109.088	78.3902	92.897	99.4601		0.157887	0.789283	0.0808189	0.110955	0.0773172	0.0929556	0.100181		3232.52		505.356	78.522	89.4222	97.4015	91.4157	37.6118	71.5497	127.584	106.86	78.3902	99.4601	40.9583	96.8075	61.6774	90.0257	177.118	73.0912	215.887	107.998	64.2099	56.3447	254.638	260.918	6.97545	167.009	114.564	60.7294		CELE_F25B3.6	F25B3.6.1	N.A.	TF321360	NM_073072.4	NP_505473.1	V 2.054110	cell position defective, embryonic lethal, epithelial development variant, growth variant, larval arrest, larval lethal, locomotion variant, organism morphology variant, paralyzed arrested elongation two fold, pattern of transgene expression variant, protruding vulva, receptor mediated endocytosis defective, reduced brood size, sick, slow growth, sterile, sterile progeny, ventral enclosure variant	lethal, sterile	tm5950|Deletion|N.A.|Coding_exon, tm5670|Deletion|N.A.|Coding_exon, gk243640|Substitution|N.A.|N.A., gk243641|Substitution|Missense|Coding_exon, gk243642|Substitution|Missense|Coding_exon, gk243643|Substitution|Missense|Coding_exon, gk691435|Substitution|N.A.|N.A., gk808734|Substitution|N.A.|N.A., gk355375|Substitution|Missense|Coding_exon, gk326832|Substitution|Missense|Coding_exon, gk425563|Substitution|Missense|Coding_exon, gk351261|Substitution|Missense|Coding_exon, gk325952|Substitution|Missense|Coding_exon, gk887367|Substitution|Missense|Coding_exon, gk896885|Substitution|Missense|Coding_exon, gk858149|Substitution|Missense|Coding_exon, gk957300|Substitution|Missense|Coding_exon, gk962860|Tandem_duplication|N.A.|Coding_exon, gk963301|Tandem_duplication|N.A.|Coding_exon, gk963364|Tandem_duplication|N.A.|Coding_exon, gk963365|Tandem_duplication|N.A.|Coding_exon, gk964351|Tandem_duplication|N.A.|Coding_exon	ire-1(Genetic), atf-6(Genetic), F45D3.2(Physical), hmg-3(Physical)		N.A.	ENSG00000137815 | OMA;Roundup;TreeFam;PhylomeDB;OrthoFinder;Hieranoid;OrthoInspector;Inparanoid;Panther;EnsEMBL-Compara;ParaSite-Compara		rtfo-1 encodes the C. elegans ortholog of mammalian and Saccharomyces cerevisiae RTF1 that is a member of the PAF1 (Polymerase-Associated Factor 1) complex\; by homology RTFO-1 is predicted to function in the regulation of transcription.	Is an ortholog of human RTF1 (RTF1 homolog, Paf1\/RNA polymerase II complex component). Is predicted to have RNA polymerase II C-terminal domain phosphoserine binding activity. Localizes to the nucleus.		6.68842	1.30506	12.7243	8.31974	7.83034	3.42577	4.89396	5.22023	0.652529	2.44698	7.34095	0.978793	15.4976	3.75204	3.42577	3.75204	3.42577	5.70962	2.12072	0.489396
WBGene00045255	nhr-146	IV:1626805-1630756	Y41D4B.27	A2V8C5	A2V8C5												-0.439755	3.80289	6.70634	0.00960709	0.0612458	7.93386	6.69129	9.28733	10.8443	10.1392	10.8372	0.751477				0.401621	3.80289	5.10864	0.023807	0.0779799	7.93386	6.69129	9.28733	6.85739	4.60026	6.89282	1.3031	1			0.785808	3.80289	21.2399	4.05237e-06	3.92881e-05	10.8443	10.1392	10.8372	7.11781	4.63594	7.09123	1.68855	1			-0.0555686	3.80289	0.0977275	0.754574	0.930553	7.11781	4.63594	7.09123	6.85739	4.60026	6.89282	1.02695								1			-0.280031	3.80289	2.80272	0.0941044	0.18419	9.62544	9.84655	9.88531	12.361	12.3878	11.2913	0.814574		1			0.73514	3.80289	17.3649	3.08465e-05	8.88048e-05	9.62544	9.84655	9.88531	6.85739	4.60026	6.89282	1.59981	1		0.959602	3.80289	31.7062	1.79353e-08	1.66827e-07	12.361	12.3878	11.2913	7.11781	4.63594	7.09123	1.91245	1	365		Ubiq-low						0		1	68	62	365	1.64384	16.9863	18.6301		0.0205		-16.667		33.4218	60.7369		3.68415	0.581351	16.2563	26.81	11.8052	44.7207	23.2227		0.0298563	0.00459569	0.146686	0.267377	0.102409	0.542992	0.223601		319.129		0.275478	0	2.88775	0	7.56176	8.49917	24.7469	20.4608	2.92698	11.8052	23.2227	36.1301	75.5647	0	0	8.65178	13.5467	50.2685	0	12.5742	0	0	2.01002	0	0	7.77214	10.2237		CELE_Y41D4B.27	Y41D4B.27.1	N.A.	TF315401	NM_001129338.3	NP_001122810.1	IV -16.289370	N.A.	N.A.	gk194497|Substitution|N.A.|N.A., gk194498|Substitution|Missense|Coding_exon, gk194504|Substitution|Missense|Coding_exon, gk814061|Substitution|N.A.|N.A., gk396467|Substitution|N.A.|N.A., gk468258|Substitution|N.A.|N.A., gk675283|Substitution|Missense|Coding_exon, gk929238|Substitution|Missense|Coding_exon, gk737827|Substitution|Missense|Coding_exon, gk963025|Tandem_duplication|N.A.|Coding_exon, gk963722|Tandem_duplication|N.A.|Coding_exon, gk964482|Tandem_duplication|N.A.|Coding_exon	N.A.		N.A.	N.A.		N.A.	Is predicted to have DNA-binding transcription factor activity\; sequence-specific DNA binding activity\; and zinc ion binding activity.		6.57534	2.19178	6.30137	4.38356	6.57534	7.12329	4.10959	8.49315	0.547945	7.12329	6.57534	4.38356	6.57534	3.83562	4.65753	2.73973	5.75342	5.47945	1.91781	4.65753
WBGene00002135	inx-13	I:3748523-3753958	Y8G1A.2	O44887	O44887												-0.4543	7.68499	7.40171	0.00651618	0.0465411	146.64	137.448	104.681	146.67	220.125	164.637	0.731549				-0.15034	7.68499	0.810827	0.367876	0.574314	146.64	137.448	104.681	124.26	180.462	135.421	0.883277	1			0.22591	7.68499	1.84021	0.174926	0.321815	146.67	220.125	164.637	144.219	146.612	161.163	1.17575	1			-0.0780507	7.68499	0.219234	0.639624	0.882139	144.219	146.612	161.163	124.26	180.462	135.421	1.02692								1			-0.694686	7.68499	17.2531	3.27158e-05	0.000195354	85.1064	99.3635	96.6166	137.832	182.374	144.97	0.604259		1			-0.591174	7.68499	12.4805	0.000411223	0.000999446	85.1064	99.3635	96.6166	124.26	180.462	135.421	0.638625	1		0.0254606	7.68499	0.0234242	0.878359	0.919086	137.832	182.374	144.97	144.219	146.612	161.163	1.02916	1	385		Ubiq-High						5.19481		0	29	0	385	7.53247	0	7.53247		0.0078		-17.841		10.6288	29.5603		35.7154	27.4283	564.109	216.736	2.58765	643.987	8.3534		0.0244091	0.0186398	0.60345	0.169037	0.00172933	0.753263	0.00560419		6093.21		2.40966	12.1764	1.79823	11.879	640.218	337.482	381	7.53922	12.676	2.58765	8.3534	1311.25	373.294	0	10.7002	291.462	617.253	0	21.0084	586.117	0	0	283.201	0	880.889	5.80412	294.113		opu-13, let-585, CELE_Y8G1A.2	Y8G1A.2.1	CEOP1108	N.A.	NM_058811.4	NP_491212.1	I -2.706352	exploded through vulva, larval lethal, locomotion variant, protruding vulva, slow growth, sterile, sterile progeny	early larval lethal, lethal	ok236|Deletion|N.A.|Coding_exon, h784|Substitution|N.A.|Coding_exon, gk107860|Substitution|Missense|Coding_exon, gk107868|Substitution|Missense|Coding_exon, gk736301|Substitution|Missense|Coding_exon, gk857266|Substitution|Missense|Coding_exon, gk728338|Substitution|Missense|Coding_exon, h465|Substitution|Missense|Coding_exon, gk963902|Tandem_duplication|N.A.|Coding_exon, gk964159|Tandem_duplication|N.A.|Coding_exon	dcp-66(Regulatory), dlg-1(Physical)		N.A.	N.A.		inx-13 encodes an innexin, an integral transmembrane channel protein that is a structural component of invertebrate gap junctions\; INX-13 is essential for larval development and osmoregulation, and may be a component of the gap junctions that link the excretory and hypodermal cells\; INX-13 is expressed embryonically in hypodermis and post-embryonically, in hypodermal seam cells, the excretory cell, and the developing vulva and spermatheca\; in hypodermal cells, INX-13 localizes to the plasma membrane at points of contact between adjacent cells.	Is predicted to have gap junction channel activity. Is expressed in the alimentary system\; the epithelial system\; the hermaphrodite gonad\; and the nervous system.		4.41558	2.07792	5.71429	6.23377	4.41558	6.49351	6.23377	10.6494	2.85714	8.57143	5.19481	5.45455	5.97403	4.15584	5.19481	4.67532	2.33766	5.97403	2.33766	1.03896
WBGene00022824	ZK813.5	X:3448689-3451222	ZK813.5	Q8MPR3	Q8MPR3												-0.0369525	2.6419	0.03992	0.841637	0.9328	3.56836	3.88649	4.75319	3.58236	4.58852	4.20743	0.986244				0.379884	2.6419	3.72543	0.0535898	0.148091	3.56836	3.88649	4.75319	2.63822	3.58919	3.2635	1.28629	1			0.382453	2.6419	4.2769	0.0386338	0.1037	3.58236	4.58852	4.20743	2.14193	4.17	3.43337	1.27018	1			-0.034384	2.6419	0.0304943	0.861373	0.965204	2.14193	4.17	3.43337	2.63822	3.58919	3.2635	1.0268								1			0.12744	2.6419	0.491043	0.483462	0.629467	4.14995	4.49846	4.99776	4.1795	4.54645	3.91977	1.07911		1			0.571376	2.6419	8.63828	0.00329172	0.00681202	4.14995	4.49846	4.99776	2.63822	3.58919	3.2635	1.43781	1		0.409552	2.6419	4.92127	0.026528	0.0624661	4.1795	4.54645	3.91977	2.14193	4.17	3.43337	1.29762	1	471		Ubiq-low						2.54777		1	148	139	471	1.91083	29.5117	31.4225		0.0123		-8.117		17.7696	52.7929		18.3271	0	2.61413	1.16261	0.849655	1.87128	0		2.82057	0	0.117697	0.0491334	0.035439	0.0815246	0		147.897		0	0	0	91.8173	3.90163	0	1.42946	0	4.55038	0.849655	0	15.8912	0	0	2.19916	0	6.20081	13.4773	0	4.77304	0	2.8071	0	0	0	0	0		ZK813.b, ZK813.b, CELE_ZK813.5	ZK813.5.1	N.A.	TF344227	NM_171651.4	NP_741747.2	X -10.340390	N.A.	N.A.	gk963311|Deletion|N.A.|Coding_exon, gk275866|Substitution|Missense|Coding_exon, gk275867|Substitution|Missense|Coding_exon, gk275869|Substitution|Missense|Coding_exon, gk826100|Substitution|Missense|Coding_exon, gk901398|Substitution|Missense|Coding_exon, gk886863|Substitution|Missense|Coding_exon, gk445739|Substitution|Missense|Coding_exon, gk595323|Substitution|Missense|Coding_exon, gk365140|Substitution|Missense|Coding_exon, gk526145|Substitution|Missense|Coding_exon, gk870612|Substitution|Missense|Coding_exon, gk826612|Substitution|N.A.|N.A., gk897499|Substitution|N.A.|N.A., gk956255|Substitution|Missense|Coding_exon, gk963725|Tandem_duplication|N.A.|Coding_exon, gk964260|Tandem_duplication|N.A.|Coding_exon	N.A.		N.A.	N.A.		N.A.	Is predicted to have G protein-coupled receptor activity.		4.67091	1.69851	4.03397	2.33546	4.4586	8.06794	9.12951	7.00637	1.27389	5.09554	6.79406	3.82166	9.55414	6.79406	4.88323	2.33546	7.21868	5.30786	2.76008	2.76008
WBGene00017005	D1007.8	I:4604403-4605380	D1007.8	Q9TXQ8	Q9TXQ8												-0.13819	1.95131	0.393612	0.530407	0.749186	4.23642	4.85183	3.1988	3.35771	4.66431	5.35071	0.918814				-0.101769	1.95131	0.194988	0.658797	0.810752	4.23642	4.85183	3.1988	3.42561	4.83091	4.90807	0.933341	1			-0.0223262	1.95131	0.0107447	0.917442	0.950404	3.35771	4.66431	5.35071	4.7484	4.00877	4.75928	0.989367	1			-0.0587471	1.95131	0.0676447	0.794798	0.942815	4.7484	4.00877	4.75928	3.42561	4.83091	4.90807	1.02673								1			0.12287	1.95131	0.318233	0.572671	0.706381	3.95112	4.78681	3.93934	3.45688	4.72043	3.62698	1.07395		1			-0.0255138	1.95131	0.0125856	0.910676	0.933077	3.95112	4.78681	3.93934	3.42561	4.83091	4.90807	0.962982	1		-0.207131	1.95131	0.917265	0.338194	0.468356	3.45688	4.72043	3.62698	4.7484	4.00877	4.75928	0.873327	1	259		Ubiq-low						15.444		2	118	113	259	1.9305	43.6293	45.5598		0.844		-16.537		63.8369	78.875		10.2423	20.2289	2.11369	0	0.772561	4.69262	0.187711		0.365854	1.12327	0.0585122	0	0.0206208	0.13989	0.00493326		149.774		21.1341	0	0	0	2.78465	1.01275	0	0	0	0.772561	0.187711	15.6642	11.2335	0	11.1756	0	8.92224	33.1058	4.01929	0	0	12.3259	14.7177	0	12.7176	0	0		CELE_D1007.8	D1007.8.1, D1007.8.2	CEOP1192	TF336090	NM_059004.4	NP_491405.2	I -1.038104	N.A.	N.A.	gk109572|Substitution|Missense|Coding_exon, gk109573|Substitution|Missense|Coding_exon, gk109577|Substitution|Missense|Coding_exon, gk520771|Substitution|N.A.|N.A., gk350927|Substitution|Missense|Coding_exon, gk347179|Substitution|Missense|Coding_exon, gk811381|Substitution|Missense|Coding_exon, gk389273|Substitution|Missense|Coding_exon, gk699875|Substitution|Missense|Coding_exon, gk589213|Substitution|N.A.|Coding_exon, gk594145|Substitution|N.A.|N.A., gk594146|Substitution|N.A.|N.A., gk600373|Substitution|N.A.|N.A., gk594147|Substitution|N.A.|N.A., gk962706|Tandem_duplication|N.A.|Coding_exon, gk963902|Tandem_duplication|N.A.|Coding_exon, gk964070|Tandem_duplication|N.A.|Coding_exon, gk964159|Tandem_duplication|N.A.|Coding_exon	brc-2(Physical)		N.A.	N.A.		N.A.	Is enriched in the germ line and the intestine based on RNA-seq and microarray studies. Is affected by several genes including sir-2.1\; npr-1\; and pgl-1 based on microarray and RNA-seq studies. Is affected by six chemicals including Rotenone\; Zidovudine\; and Rifampin based on RNA-seq and microarray studies. Is predicted to encode a protein with the following domain: Nucleic acid-binding, OB-fold.		3.4749	1.9305	7.72201	6.94981	13.5135	7.72201	5.01931	4.6332	0.3861	5.79151	5.79151	1.9305	9.26641	4.2471	4.6332	2.3166	5.01931	5.40541	3.4749	0.772201
WBGene00008134	C47B2.9	I:12982238-12983974	C47B2.9	Q9U3L4	Q9U3L4												-0.537669	3.81793	6.86478	0.00879111	0.0575623	15.5724	15.2868	11.1665	18.3902	19.3689	22.0851	0.702254				-0.101299	3.81793	0.235063	0.627795	0.788441	15.5724	15.2868	11.1665	13.9345	19.8878	11.986	0.917426	1			0.357116	3.81793	3.09103	0.078725	0.178325	18.3902	19.3689	22.0851	15.8486	14.6387	16.5422	1.27248	1			-0.0792539	3.81793	0.14573	0.70265	0.908789	15.8486	14.6387	16.5422	13.9345	19.8878	11.986	1.02666								1			-0.497096	3.81793	5.88705	0.0152526	0.0415957	9.75001	17.2018	12.7301	20.3717	17.5861	18.2459	0.706037		1			-0.162743	3.81793	0.610393	0.43464	0.514263	9.75001	17.2018	12.7301	13.9345	19.8878	11.986	0.86626	1		0.255099	3.81793	1.57832	0.209003	0.324692	20.3717	17.5861	18.2459	15.8486	14.6387	16.5422	1.19507	1	153		Ubiq-low						0		1	44	41	153	1.96078	26.7974	28.7582		0.0156		-24.756		56.76	87.3618		2.73414	14.752	7.18231	3.83689	11.7895	0.668397	10.8428		0.055717	0.398121	0.160952	0.0799866	0.294615	0.0130705	0.264697		155.802		15.1139	0.784429	11.3642	0	8.89669	4.98888	5.51657	1.62309	10.6784	11.7895	10.8428	0	0	10.0808	0	4.29546	9.01183	0	1.74581	1.70487	9.81422	0	13.381	0	0	24.1698	0		CELE_C47B2.9	C47B2.9.1, C47B2.9.2	CEOP1786	N.A.	NM_060876.3	NP_493277.2	I 16.816660	N.A.	N.A.	gk940674|Deletion|Frameshift|Coding_exon, ttTi14959|Insertion|N.A.|Coding_exon, gk465530|Substitution|Missense|Coding_exon, gk875526|Substitution|Missense|Coding_exon, gk681397|Substitution|Missense|Coding_exon, gk466520|Substitution|N.A.|Coding_exon, gk340965|Substitution|N.A.|N.A., gk962760|Tandem_duplication|N.A.|Coding_exon, gk963849|Tandem_duplication|N.A.|Coding_exon, gk964175|Tandem_duplication|N.A.|Coding_exon	N.A.		N.A.	ENSG00000130349 | Panther;OrthoFinder		N.A.	Is an ortholog of human C6orf203 (chromosome 6 open reading frame 203). Is predicted to have RNA binding activity.		7.18954	0.653595	8.49673	5.22876	6.53595	10.4575	3.26797	6.53595	1.96078	2.61438	5.88235	3.26797	10.4575	7.84314	5.88235	3.26797	2.61438	5.88235	1.30719	0.653595
WBGene00008429	etc-1	II:8664833-8669132	D2085.4	O17736	O17736												0.00973339	5.94051	0.00394721	0.949904	0.979036	16.5793	21.364	20.3107	18.8716	22.1781	16.2944	1.01587				0.0321734	5.94051	0.0425702	0.836537	0.920595	16.5793	21.364	20.3107	20.057	17.2529	20.0021	1.01643	1			-0.0264686	5.94051	0.0293116	0.864062	0.919167	18.8716	22.1781	16.2944	20.9999	19.7536	18.0839	0.974619	1			-0.0489086	5.94051	0.0988075	0.753265	0.929916	20.9999	19.7536	18.0839	20.057	17.2529	20.0021	1.02662								1			0.244864	5.94051	2.50458	0.113516	0.213507	22.5319	20.9384	18.6909	16.5537	20.0001	16.7719	1.16569		1			0.150633	5.94051	0.936518	0.333175	0.411156	22.5319	20.9384	18.6909	20.057	17.2529	20.0021	1.08461	1		-0.14314	5.94051	0.856762	0.354646	0.484626	16.5537	20.0001	16.7719	20.9999	19.7536	18.0839	0.906324	1	1001		Ubiq-Med						2.2977		1	68	47	1001	2.0979	4.6953	6.79321		0.1303		-16.687		2.70204	5.08475		76.4285	210.684	53.5916	66.4438	35.9116	76.9346	115.339		0.136747	0.496136	0.0921229	0.116796	0.0599105	0.137777	0.221808		1893.84		217.042	64.9883	38.3475	31.4384	64.1219	38.916	51.1159	39.5646	39.5531	35.9116	115.339	58.92	114.669	31.5412	121.593	153.492	65.897	88.312	25.6452	62.4676	70.4119	79.368	142.2	14.0502	45.1157	82.2701	1.54844		CELE_D2085.4	D2085.4.1	CEOP2380	TF106144	NM_063441.4	NP_495842.1	II 0.838864	accumulated germline cell corpses, apoptosis variant, germ cell compartment expansion variant, germ cell compartment multinucleate, germ cell compartment size variant, germline nuclear positioning variant, gonad morphology variant, maternal sterile, oogenesis variant, resistant to protein aggregation induced paralysis	lethal, sterile	tm5615|Deletion|N.A.|Coding_exon, gk963053|Deletion|N.A.|Coding_exon, gk1774|Substitution|Missense|Coding_exon, gk149314|Substitution|Missense|Coding_exon, gk149315|Substitution|Missense|Coding_exon, gk149316|Substitution|Missense|Coding_exon, gk149317|Substitution|Missense|Coding_exon, gk616047|Substitution|Missense|Coding_exon, gk351884|Substitution|Missense|Coding_exon, gk655249|Substitution|Missense|Coding_exon, gk731425|Substitution|Missense|Coding_exon, gk844725|Substitution|Missense|Coding_exon, gk656578|Substitution|Missense|Coding_exon, gk843845|Substitution|Missense|Coding_exon, gk497032|Substitution|Missense|Coding_exon, gk744590|Substitution|Missense|Coding_exon, gk601880|Substitution|Missense|Coding_exon, gk488019|Substitution|Missense|Coding_exon, gk742704|Substitution|Missense|Coding_exon, gk962682|Tandem_duplication|N.A.|Coding_exon, gk963446|Tandem_duplication|N.A.|Coding_exon, gk963801|Tandem_duplication|N.A.|Coding_exon, gk964068|Tandem_duplication|N.A.|Coding_exon	ify-1(Regulatory), cyb-1(Regulatory)		N.A.	ENSG00000009335 | Roundup;TreeFam;PhylomeDB;OrthoFinder;Hieranoid;OrthoInspector;Inparanoid;Panther;EnsEMBL-Compara;ParaSite-Compara		N.A.	Is an ortholog of human UBE3C (ubiquitin protein ligase E3C). Exhibits ubiquitin conjugating enzyme activity. Is involved in positive regulation of metaphase\/anaphase transition of meiotic cell cycle\; regulation of metaphase\/anaphase transition of meiosis II\; and ubiquitin-dependent protein catabolic process.		6.99301	2.2977	6.99301	5.59441	7.99201	6.79321	5.89411	9.99001	0.699301	6.99301	5.59441	2.6973	6.09391	4.7952	5.79421	3.0969	3.0969	3.7962	3.3966	1.3986
WBGene00019077	zipt-11	I:5507116-5509177	F59A3.4	P91354	P91354												0.182234	5.43671	1.25062	0.263434	0.519253	37.1024	43.5175	26.6966	25.3918	36.501	31.4468	1.14974				-0.203082	5.43671	1.53576	0.21525	0.404739	37.1024	43.5175	26.6966	39.3624	39.8923	44.1005	0.86998	1			-0.437077	5.43671	7.23501	0.00714955	0.0270053	25.3918	36.501	31.4468	40.9329	42.8199	42.8841	0.737065	1			-0.051761	5.43671	0.101034	0.750593	0.929299	40.9329	42.8199	42.8841	39.3624	39.8923	44.1005	1.0266								1			0.0959232	5.43671	0.344353	0.557327	0.693762	24.2094	26.5478	24.2043	20.0722	27.2778	24.2353	1.04716		1			-0.684107	5.43671	17.3002	3.19154e-05	9.15648e-05	24.2094	26.5478	24.2043	39.3624	39.8923	44.1005	0.607688	1		-0.831791	5.43671	25.8783	3.63632e-07	2.82325e-06	20.0722	27.2778	24.2353	40.9329	42.8199	42.8841	0.56528	1	321		Ubiq-Med						0		1	57	57	321	0	17.757	17.757		0.1818		-18.577		12.2525	38.4033		23.1803	86.7093	65.0417	46.984	18.5239	95.5177	4.84439		0.0729811	0.341252	0.235864	0.159909	0.0574781	0.389417	0.0144197		1170.38		86.8217	26.6329	77.5578	6.70014	79.4926	18.7918	32.351	44.6613	71.6184	18.5239	4.84439	51.2394	70.4019	4.43557	6.07791	89.1849	32.8071	11.796	44.2478	100.411	48.9498	15.1092	84.2757	5.302	30.0416	84.3022	23.7996		CELE_F59A3.4	F59A3.4.1, F59A3.4.2	CEOP1256	TF105905	NM_059213.3	NP_491614.1	I 0.057181	embryonic lethal, growth variant, larval arrest, maternal sterile, pattern of transgene expression variant, receptor mediated endocytosis defective, RNAi resistant, somatic transgene silencing variant, transgene expression increased	N.A.	gk111302|Substitution|N.A.|N.A., gk111303|Substitution|N.A.|N.A., gk111304|Substitution|Missense|Coding_exon, gk111305|Substitution|Missense|Coding_exon, gk835371|Substitution|Missense|Coding_exon, gk851963|Substitution|Missense|Coding_exon, gk862353|Substitution|Missense|Coding_exon, gk835372|Substitution|Missense|Coding_exon, gk587204|Substitution|Missense|Coding_exon, gk775078|Substitution|Missense|Coding_exon, gk709246|Substitution|Missense|Coding_exon, gk962706|Tandem_duplication|N.A.|Coding_exon, gk963902|Tandem_duplication|N.A.|Coding_exon	N.A.		N.A.	ENSG00000133195 | OMA;Roundup;TreeFam;PhylomeDB;OrthoFinder;Hieranoid;OrthoInspector;Inparanoid;Panther;EnsEMBL-Compara;ParaSite-Compara		N.A.	Is an ortholog of human SLC39A11 (solute carrier family 39 member 11). Is predicted to have zinc ion transmembrane transporter activity.		4.36137	1.55763	2.80374	4.36137	5.29595	7.78816	6.54206	11.215	1.55763	5.60748	14.0187	1.55763	6.23053	3.42679	2.18069	2.49221	4.6729	9.34579	4.04984	0.934579
WBGene00007684	C18E9.4	II:8964242-8964890	C18E9.4	Q18095	Q18095												-0.391697	6.38003	5.05858	0.0245043	0.117883	210.497	201.216	158.926	223.621	259.449	255.728	0.772388				-0.0433086	6.38003	0.0614583	0.804206	0.900923	210.497	201.216	158.926	188.539	257.226	154.85	0.95009	1			0.272045	6.38003	2.45607	0.117071	0.240104	223.621	259.449	255.728	193.123	210.51	212.944	1.19823	1			-0.0763425	6.38003	0.191319	0.661821	0.892027	193.123	210.51	212.944	188.539	257.226	154.85	1.02657								1			-0.782062	6.38003	19.9113	8.11205e-06	5.58102e-05	100.217	165.262	127.991	228.918	216.1	232.36	0.580871		1			-0.565328	6.38003	10.3879	0.00126841	0.00283833	100.217	165.262	127.991	188.539	257.226	154.85	0.655111	1		0.140391	6.38003	0.654551	0.41849	0.547738	228.918	216.1	232.36	193.123	210.51	212.944	1.09861	1	103		Ubiq-Med						0		0	19	0	103	18.4466	0	18.4466		0.0149		-17.399		35.0774	79.607		30.6118	28.4796	34.6366	27.1977	77.4263	71.4372	8.771		0.123461	0.113881	0.141998	0.108201	0.384949	0.344902	0.0325106		962.9		28.8807	38.2983	57.0999	10.4263	34.8514	38.4358	28.2637	41.2424	11.1172	77.4263	8.771	15.5581	97.5511	52.6804	23.894	55.0198	35.9003	44.8495	23.7549	19.5849	73.4786	21.4761	13.5856	16.783	6.74855	27.4948	59.7269		CELE_C18E9.4	C18E9.4.1, C18E9.4.2	CEOP2400	TF319656	NM_063506.5	NP_495907.1	II 0.938331	chemical resistant, embryonic lethal, extended life span, larval arrest, no induction of antimicrobial peptide expression after infection, pattern of transgene expression variant, protruding vulva, receptor mediated endocytosis defective, reduced brood size, slow growth, small, sterile, thin	N.A.	gk963053|Deletion|N.A.|Coding_exon, gk149921|Substitution|N.A.|Coding_exon, gk500990|Substitution|Missense|Coding_exon, gk578150|Substitution|Missense|Coding_exon, gk962682|Tandem_duplication|N.A.|Coding_exon, gk962798|Tandem_duplication|N.A.|Coding_exon, gk963801|Tandem_duplication|N.A.|Coding_exon	hpl-2(Genetic), lin-37(Genetic), lin-35(Genetic), lin-15B(Genetic), smo-1(Physical), dlg-1(Physical), akir-1(Physical)		N.A.	ENSG00000119013 | Roundup;TreeFam;PhylomeDB;OrthoFinder;Hieranoid;Panther		C18E9.4 encodes the C. elegans ortholog of the NDUFB3\/B12 subunit of the mitochondrial NADH dehydrogenase (ubiquinone) complex (complex I).	Is an ortholog of human NDUFB3 (NADH:ubiquinone oxidoreductase subunit B3). Is predicted to encode a protein with the following domain: NADH dehydrogenase [ubiquinone] 1 beta subcomplex subunit 3.		3.8835	7.76699	7.76699	3.8835	3.8835	4.85437	5.82524	6.79612	3.8835	5.82524	7.76699	7.76699	2.91262	3.8835	2.91262	4.85437	5.82524	8.73786	0.970874	0
WBGene00003423	msi-1	III:3964648-3976391	R10E9.1	G5EFS2	G5EFS2												0.208951	6.5991	1.25918	0.261807	0.518311	48.439	31.3882	53.9266	41.9932	28.7297	43.0636	1.17548				0.206784	6.5991	1.22648	0.268093	0.469065	48.439	31.3882	53.9266	42.05	27.5781	47.1151	1.14571	1			-0.0666615	6.5991	0.12822	0.720284	0.82251	41.9932	28.7297	43.0636	50.7284	31.6402	37.4758	0.949452	1			-0.0644949	6.5991	0.119096	0.730017	0.921175	50.7284	31.6402	37.4758	42.05	27.5781	47.1151	1.02656								1			-0.0426442	6.5991	0.0526133	0.818577	0.888128	49.1411	47.5079	41.9545	46.7439	46.0617	53.0635	0.950191		1			0.32914	6.5991	3.08776	0.0788832	0.118597	49.1411	47.5079	41.9545	42.05	27.5781	47.1151	1.18725	1		0.30729	6.5991	2.71832	0.0992026	0.182354	46.7439	46.0617	53.0635	50.7284	31.6402	37.4758	1.21715	1	320		Ubiq-High						4.0625		1	60	43	320	5.3125	13.4375	18.75		0.0463		13.555		72.0658	68.2535		354.369	31.6703	205.93	217.798	73.7132	305.016	465.719		0.272624	0.0195189	0.142189	0.151626	0.046639	0.226072	0.391855		8025.91		2.51359	149.998	67.1247	268.676	218.4	192.254	163.8	257.374	366.513	73.7132	465.719	328.507	279.548	167.427	398.942	409.426	454.566	516.292	1145.99	264.96	325.503	417.491	305.178	156.01	205.861	367.051	57.0688		CELE_R10E9.1	R10E9.1.1	N.A.	N.A.	NM_065398.5	NP_497799.1	III -4.085056	organism development variant	N.A.	os1|Deletion|N.A.|Coding_exon, gk943884|Deletion|N.A.|N.A., otn1579|Substitution|N.A.|N.A., gk171891|Substitution|N.A.|N.A., gk171893|Substitution|Missense|Coding_exon, gk171894|Substitution|Missense|Coding_exon, gk171907|Substitution|N.A.|N.A., gk171908|Substitution|N.A.|N.A., gk171909|Substitution|N.A.|N.A., gk171910|Substitution|N.A.|N.A., gk171911|Substitution|N.A.|N.A., gk171912|Substitution|N.A.|N.A., gk171913|Substitution|N.A.|N.A., gk171914|Substitution|N.A.|N.A., gk171915|Substitution|N.A.|N.A., gk887161|Substitution|N.A.|N.A., gk669895|Substitution|N.A.|N.A., gk805695|Substitution|Missense|Coding_exon, gk543708|Substitution|Missense|Coding_exon, gk795948|Substitution|Missense|Coding_exon, gk417533|Substitution|Missense|Coding_exon, gk332095|Substitution|N.A.|N.A., gk511128|Substitution|N.A.|N.A., gk347314|Substitution|N.A.|N.A., gk890022|Substitution|N.A.|N.A., gk609711|Substitution|N.A.|N.A., gk700667|Substitution|N.A.|N.A., gk478887|Substitution|N.A.|N.A., gk454862|Substitution|N.A.|N.A., gk466638|Substitution|N.A.|N.A., gk373229|Substitution|N.A.|N.A., gk937962|Substitution|N.A.|N.A., gk359001|Substitution|N.A.|N.A., gk495916|Substitution|N.A.|N.A., gk830803|Substitution|N.A.|N.A., gk635633|Substitution|N.A.|N.A., gk781722|Substitution|N.A.|N.A., gk955018|Substitution|N.A.|N.A., gk962532|Tandem_duplication|N.A.|Coding_exon	let-756(Genetic), dlg-1(Physical), alg-1(Physical)		N.A.	ENSG00000135097 | Roundup;PhylomeDB;OrthoFinder;Hieranoid;OrthoInspector;Inparanoid;Panther;EnsEMBL-Compara;ParaSite-Compara, ENSG00000153944 | Roundup;PhylomeDB;OrthoFinder;Hieranoid;OrthoInspector;Inparanoid;Panther;EnsEMBL-Compara;ParaSite-Compara		N.A.	Is an ortholog of human MSI1 (musashi RNA binding protein 1) and MSI2 (musashi RNA binding protein 2). Exhibits mRNA binding activity. Is involved in nervous system process. Localizes to the cytoplasm. Is expressed in the amphid sensillum\; the head\; the intestine\; and the nervous system.		4.6875	2.8125	6.5625	5.9375	5.3125	5.9375	1.875	6.875	0.3125	5.9375	7.1875	3.4375	6.875	7.1875	5.3125	4.375	5.3125	8.75	4.375	0.9375
WBGene00003061	lpd-5	I:4372255-4373018	ZK973.10	Q9N4L8	Q9N4L8												-0.336223	6.45945	3.54202	0.0598326	0.211755	154.74	145.002	125.475	168.93	186.248	176.095	0.800375				0.0964137	6.45945	0.28852	0.59117	0.762231	154.74	145.002	125.475	120.006	181.43	106.66	1.04196	1			0.353409	6.45945	3.92204	0.0476571	0.121678	168.93	186.248	176.095	130.169	139.596	149.134	1.26826	1			-0.0792276	6.45945	0.195	0.658787	0.890853	130.169	139.596	149.134	120.006	181.43	106.66	1.02647								1			-0.820378	6.45945	20.7545	5.22078e-06	3.77998e-05	67.4091	113.914	96.7959	164.476	161.909	165.985	0.564858		1			-0.505838	6.45945	7.89078	0.00496875	0.00990472	67.4091	113.914	96.7959	120.006	181.43	106.66	0.681503	1		0.235313	6.45945	1.74095	0.187018	0.299211	164.476	161.909	165.985	130.169	139.596	149.134	1.17539	1	176		Ubiq-Med						0		1	74	52	176	12.5	29.5455	42.0455		0.004		-23.778		68.3837	83.1688		41.6015	39.9738	41.4654	40.8575	90.1122	45.6078	12.8026		0.153614	0.146721	0.153034	0.150453	0.405347	0.170935	0.0427298		1246.21		39.2719	24.6259	63.6855	28.6144	28.2753	88.6806	47.2624	43.2221	12.8122	90.1122	12.8026	127.244	43.4009	33.1451	45.3838	50.238	37.7205	103.483	110.937	38.027	49.1806	34.0348	46.1478	0	0	13.2474	34.6599		nduf-4, CELE_ZK973.10	ZK973.10.1	CEOP1176	TF105619	NM_058958.6	NP_491359.2	I -1.380842	avoids bacterial lawn, cell membrane organization biogenesis variant, embryonic lethal, larval arrest, lipid depleted, oocyte morphology variant, protein metabolism variant, rachis morphology variant, sterile, transgene expression increased	N.A.	ok2652|Deletion|N.A.|Coding_exon, gk109083|Substitution|Missense|Coding_exon, gk109084|Substitution|Missense|Coding_exon, gk109085|Substitution|Missense|Coding_exon, gk109086|Substitution|Missense|Coding_exon, gk547889|Substitution|N.A.|N.A., gk330417|Substitution|Missense|Coding_exon, gk608310|Substitution|Missense|Coding_exon, gk868350|Substitution|Missense|Coding_exon, gk962706|Tandem_duplication|N.A.|Coding_exon, gk963902|Tandem_duplication|N.A.|Coding_exon, gk964070|Tandem_duplication|N.A.|Coding_exon, gk964159|Tandem_duplication|N.A.|Coding_exon	tbb-6(Regulatory), gst-4(Regulatory), hsp-6(Regulatory), dlg-1(Physical), sip-1(Physical)		Leigh disease | DOID:3652 | By Orthology	ENSG00000164258 | OMA;Roundup;PhylomeDB;OrthoFinder;Hieranoid;OrthoInspector;Inparanoid;Panther;EnsEMBL-Compara;ParaSite-Compara		lpd-5 is orthologous to the human gene NADH DEHYDROGENASE (UBIQUINONE) FE-S PROTEIN 4 (18KD) (NADH-COENZYME Q REDUCTASE) (NDUFS4\; OMIM:602694), which when mutated leads to NADH:ubiquinone oxidoreductase (complex I) deficiency.	Is an ortholog of human NDUFS4 (NADH:ubiquinone oxidoreductase subunit S4). Is predicted to have NADH dehydrogenase (ubiquinone) activity. Is involved in lipid storage. Human ortholog(s) of this gene are implicated in Leigh disease and mitochondrial complex I deficiency.		8.52273	1.70455	7.95455	7.38636	6.25	3.97727	3.97727	6.25	3.40909	3.40909	7.38636	0.568182	6.81818	7.95455	6.25	2.84091	5.11364	6.25	2.27273	1.70455
WBGene00021657	Y48G1A.1	I:348460-357236	Y48G1A.1	Q9N3Q5	Q9N3Q5												0.0527681	3.31825	0.0799181	0.777408	0.899974	3.52843	3.41986	2.72095	3.37337	3.01562	2.8079	1.05136				0.0712541	3.31825	0.137497	0.710782	0.843877	3.52843	3.41986	2.72095	3.32967	2.13552	3.80909	1.04259	1			-0.0373695	3.31825	0.0406265	0.84026	0.904352	3.37337	3.01562	2.8079	3.09482	3.26595	3.15777	0.966207	1			-0.0558556	3.31825	0.0858536	0.769516	0.935957	3.09482	3.26595	3.15777	3.32967	2.13552	3.80909	1.02634								1			-0.130786	3.31825	0.498025	0.480369	0.626724	3.4513	2.69194	3.05569	3.69007	3.31745	3.19291	0.901819		1			0.0234562	3.31825	0.0150665	0.902308	0.926424	3.4513	2.69194	3.05569	3.32967	2.13552	3.80909	0.991876	1		0.0983867	3.31825	0.283974	0.594109	0.703259	3.69007	3.31745	3.19291	3.09482	3.26595	3.15777	1.07164	1	955		Ubiq-low						3.03665		1	204	158	955	4.81675	16.5445	21.3613		0.1291		-13.005		37.9538	20.533		15.5074	48.4766	13.9954	11.5549	8.27659	6.08274	34.0258		0.126682	0.541984	0.112935	0.0914409	0.0638415	0.0461385	0.327507		438.224		49.2555	6.7767	20.8624	0	18.1461	6.90177	11.6831	11.4342	11.8388	8.27659	34.0258	0	0	0	24.7371	36.6988	27.3108	12.3069	0	15.5152	28.0984	10.3756	41.7612	16.2338	13.3252	26.339	6.32098		Y48G1A.h, Y48G1A.h, CELE_Y48G1A.1	Y48G1A.1.1	CEOP1997	TF353274	NM_058321.4	NP_490722.3	I -19.065300	N.A.	N.A.	gk100702|Substitution|N.A.|N.A., gk100703|Substitution|N.A.|N.A., gk100704|Substitution|Missense|Coding_exon, gk100705|Substitution|Missense|Coding_exon, gk100708|Substitution|Missense|Coding_exon, gk100711|Substitution|N.A.|Coding_exon, gk100713|Substitution|Missense|Coding_exon, gk100718|Substitution|Missense|Coding_exon, gk511022|Substitution|Missense|Coding_exon, gk457947|Substitution|Missense|Coding_exon, gk340282|Substitution|Missense|Coding_exon, gk369015|Substitution|Missense|Coding_exon, gk527397|Substitution|Missense|Coding_exon, gk808866|Substitution|Missense|Coding_exon, gk438088|Substitution|Missense|Coding_exon, gk469131|Substitution|Missense|Coding_exon, gk465471|Substitution|Missense|Coding_exon, gk753499|Substitution|Missense|Coding_exon, gk348855|Substitution|Missense|Coding_exon, gk644594|Substitution|Missense|Coding_exon, gk958129|Substitution|Missense|Coding_exon, gk963701|Tandem_duplication|N.A.|Coding_exon, gk963902|Tandem_duplication|N.A.|Coding_exon	N.A.		N.A.	N.A.		N.A.	Is enriched in several tissues, including the Z1.p\; the Z4.a\; and the reproductive system based on RNA-seq studies. Is affected by several genes including daf-2\; pgl-1\; and isp-1 based on microarray\; tiling array\; and RNA-seq studies. Is affected by five chemicals including D-glucose\; Alovudine\; and Rifampin based on RNA-seq and microarray studies. Is predicted to encode a protein with the following domain: Regulator of chromosome condensation 1\/beta-lactamase-inhibitor protein II.		4.71204	2.72251	7.53927	5.02618	9.10995	5.96859	7.22513	8.6911	0.942408	6.59686	3.35079	2.6178	8.37696	5.2356	4.39791	3.76963	5.13089	5.02618	2.19895	1.36126
WBGene00016412	mrps-26	III:5234612-5236364	C34E10.11	Q95QS3	Q95QS3												-0.464895	5.03439	9.85296	0.00169559	0.0168382	20.3406	19.426	18.2488	25.9069	25.8671	27.2439	0.734207				-0.0251946	5.03439	0.0279625	0.867197	0.937358	20.3406	19.426	18.2488	21.1519	22.1035	16.5919	0.969392	1			0.374029	5.03439	6.45333	0.0110745	0.0385951	25.9069	25.8671	27.2439	20.8661	18.7021	21.8485	1.28659	1			-0.0656708	5.03439	0.191737	0.661475	0.892027	20.8661	18.7021	21.8485	21.1519	22.1035	16.5919	1.02622								1			-0.464536	5.03439	9.93935	0.00161783	0.0061248	16.51	24.5116	19.9938	27.0738	30.0116	28.1548	0.715806		1			0.0703017	5.03439	0.219204	0.639647	0.708752	16.51	24.5116	19.9938	21.1519	22.1035	16.5919	1.01952	1		0.469167	5.03439	10.1631	0.0014328	0.0052206	27.0738	30.0116	28.1548	20.8661	18.7021	21.8485	1.3879	1	255		Ubiq-Med						13.7255		1	86	52	255	13.3333	20.3922	33.7255		0.3435		-17.172		52.4662	75.5416		12.7226	62.1228	21.4998	12.5363	56.1239	8.86392	31.7768		0.0659464	0.432841	0.116754	0.0649181	0.375355	0.0450443	0.182763		596.555		64.6261	20.4786	47.1414	0	25.2268	15.6894	13.646	9.55559	25.6697	56.1239	31.7768	10.8743	10.6039	20.7917	10.6979	0	48.3557	18.414	41.6759	5.27254	0	0	49.0536	12.2645	18.9145	24.1302	15.5715		CELE_C34E10.11	C34E10.11.1	CEOP3268	TF316309	NM_065712.5	NP_498113.1	III -1.866704	embryonic lethal	N.A.	gk174300|Substitution|Missense|Coding_exon, gk174303|Substitution|Missense|Coding_exon, gk174304|Substitution|N.A.|N.A., gk865980|Substitution|Missense|Coding_exon, gk838713|Substitution|N.A.|N.A., gk664952|Substitution|N.A.|N.A., gk416596|Substitution|N.A.|N.A., gk866777|Substitution|N.A.|N.A., gk567727|Substitution|N.A.|N.A.	hsp-16.2(Physical)		N.A.	ENSG00000125901 | Roundup;TreeFam;PhylomeDB;OrthoFinder;Hieranoid;Panther		N.A.	Is an ortholog of human MRPS26 (mitochondrial ribosomal protein S26). Is predicted to encode a protein with the following domain: 28S ribosomal protein S26.		7.84314	1.96078	9.01961	3.13725	12.549	5.4902	5.88235	7.84314	0.784314	1.96078	9.01961	2.35294	6.27451	3.92157	4.31373	6.27451	4.31373	4.70588	1.96078	0.392157
WBGene00003130	map-2	IV:16848262-16854890	Y116A8A.9	H1UBK1, H1UBK2, Q9U2V9	H1UBK1												0.0227026	6.79455	0.0212466	0.884109	0.952232	86.2225	53.0456	66.6935	77.017	47.1204	76.7553	1.02523				0.310861	6.79455	3.93169	0.0473842	0.13447	86.2225	53.0456	66.6935	59.5774	53.4575	52.2044	1.24644	1			0.23432	6.79455	2.25935	0.13281	0.263794	77.017	47.1204	76.7553	54.7446	52.5233	62.2946	1.18477	1			-0.0538376	6.79455	0.118313	0.730872	0.921454	54.7446	52.5233	62.2946	59.5774	53.4575	52.2044	1.02616								1			0.329004	6.79455	4.48094	0.0342749	0.0819393	100.557	94.896	94.2634	80.319	71.2295	83.558	1.23228		1			0.853571	6.79455	29.4704	5.6778e-08	2.34159e-07	100.557	94.896	94.2634	59.5774	53.4575	52.2044	1.75331	1		0.470729	6.79455	9.12164	0.00252603	0.008524	80.319	71.2295	83.558	54.7446	52.5233	62.2946	1.38655	1	444		Ubiq-Med						11.7117		1	80	76	444	0.900901	17.1171	18.018		0.1837		-22.152		25.4483	58.3321		76.4426	210.453	104.754	94.6657	105.852	94.6917	215.396		0.0925666	0.30421	0.131352	0.11722	0.132912	0.117256	0.313596		3290.5		215.995	61.4686	122.263	14.6934	126.005	65.3335	65.2836	151.42	92.8142	105.852	215.396	65.9382	118.819	108.036	71.5041	128.662	307.421	68.3188	192.775	52.3293	123.496	63.8161	161.976	69.332	210.011	240.435	71.1032		CELE_Y116A8A.9	Y116A8A.9c.1, Y116A8A.9c.2, Y116A8A.9b.1, Y116A8A.9b.2, Y116A8A.9a.1, Y116A8A.9a.2, Y116A8A.9a.3	CEOP4588	TF300426	NM_001268978.1, NM_001268976.1, NM_001268977.1	NP_001255905.1, NP_001255907.1, NP_001255906.1	IV 15.358110	dauer lifespan extended, embryonic lethal, fewer germ cells, gonad development variant, pattern of transgene expression variant, receptor mediated endocytosis defective, reduced brood size, slow growth, sterile progeny	lethal, sterile	gk962529|Deletion|N.A.|Coding_exon, gk963704|Deletion|N.A.|Coding_exon, gk963888|Deletion|N.A.|Coding_exon, gk963948|Deletion|N.A.|Coding_exon, gk222301|Substitution|N.A.|N.A., gk222302|Substitution|N.A.|N.A., gk222303|Substitution|N.A.|N.A., gk734911|Substitution|N.A.|N.A., gk396226|Substitution|N.A.|N.A., gk924436|Substitution|Missense|Coding_exon, gk578451|Substitution|Missense|Coding_exon, gk578452|Substitution|Missense|Coding_exon, gk701302|Substitution|Missense|Coding_exon, gk654463|Substitution|Missense|Coding_exon, gk399821|Substitution|N.A.|N.A., gk962765|Tandem_duplication|N.A.|Coding_exon, gk963590|Tandem_duplication|N.A.|Coding_exon, gk963795|Tandem_duplication|N.A.|Coding_exon, gk964078|Tandem_duplication|N.A.|Coding_exon, gk964500|Tandem_duplication|N.A.|Coding_exon	cdc-42(Physical), dlg-1(Physical)		N.A.	ENSG00000111142 | OMA;Roundup;PhylomeDB;OrthoFinder;Hieranoid;OrthoInspector;Inparanoid;Panther;EnsEMBL-Compara;ParaSite-Compara		map-2 encodes a methionine aminopeptidase\; loss of map-2 activity via RNAi results in sterility due to germ line proliferation defects\; when expressed in vitro, MAP-2 displays methionine aminopeptidase activity that is sensitive to the inhibitor fumagillin.	Is an ortholog of human METAP2 (methionyl aminopeptidase 2). Exhibits exopeptidase activity. Is involved in gamete generation and proteolysis.		4.72973	2.7027	9.45946	6.98198	8.78378	5.63063	5.85586	6.30631	1.12613	2.47748	10.3604	3.82883	3.82883	5.40541	2.7027	2.7027	4.5045	8.10811	2.47748	2.02703
WBGene00017137	pink-1	II:5393293-5395694	EEED8.9	Q09298	Q09298												-0.0393999	5.00748	0.108603	0.74174	0.880444	14.8263	15.5136	15.2402	14.4443	17.3394	14.4671	0.985499				0.100255	5.00748	0.672656	0.412127	0.616683	14.8263	15.5136	15.2402	12.5576	15.2096	15.0782	1.06383	1			0.0848818	5.00748	0.508762	0.475675	0.6357	14.4443	17.3394	14.4671	15.1895	14.3125	14.464	1.05197	1			-0.0547736	5.00748	0.202483	0.652724	0.888628	15.1895	14.3125	14.464	12.5576	15.2096	15.0782	1.02615								1			-0.197073	5.00748	2.74181	0.0977541	0.189908	14.0699	14.3629	14.2537	15.7645	17.369	16.6146	0.858052		1			0.0339343	5.00748	0.0773918	0.780864	0.83113	14.0699	14.3629	14.2537	12.5576	15.2096	15.0782	0.996289	1		0.176234	5.00748	2.20385	0.137667	0.237006	15.7645	17.369	16.6146	15.1895	14.3125	14.464	1.13151	1	641		Ubiq-Med						0		0	46	0	641	7.17629	0	7.17629		0.0126		-13.949		13.4463	14.026		20.2983	79.3781	32.7612	36.4921	37.0576	29.6522	38.4117		0.0799924	0.407751	0.135775	0.153613	0.156366	0.121327	0.163011		924.055		80.9543	24.8206	29.7972	2.5162	40.2154	12.5924	54.6247	25.3879	35.0402	37.0576	38.4117	15.8067	44.3352	8.91075	28.1946	49.8611	34.0079	25.8601	0	27.5631	7.61893	9.10747	67.7829	0	99.8978	79.2143	44.4759		CELE_EEED8.9	EEED8.9.1	CEOP2176	TF313183	NM_062616.4	NP_495017.1	II -1.775805	mitochondrial DNA repair variant, protein aggregation variant, transgene subcellular localization variant	ATP levels reduced, manganese induced oxidative stress response, mitochondria alignment variant, mitochondria morphology variant, mitochondrial DNA copy number variant, mitochondrial metabolism variant, mRNA levels increased, selenium response variant	tm1779|Deletion|N.A.|Coding_exon, gk960503|Deletion|N.A.|Coding_exon, gk963053|Deletion|N.A.|Coding_exon, ok3538|Insertion|N.A.|Coding_exon, gk142833|Substitution|N.A.|Coding_exon, gk142835|Substitution|Missense|Coding_exon, gk142836|Substitution|Missense|Coding_exon, gk142837|Substitution|Missense|Coding_exon, gk839932|Substitution|N.A.|N.A., gk819921|Substitution|N.A.|N.A., gk348777|Substitution|Missense|Coding_exon, gk662164|Substitution|Missense|Coding_exon, gk765698|Substitution|Missense|Coding_exon, gk432042|Substitution|Missense|Coding_exon, gk506950|Substitution|Missense|Coding_exon, gk602738|Substitution|Missense|Coding_exon, gk786555|Substitution|Missense|Coding_exon, gk555065|Substitution|Missense|Coding_exon, gk679597|Substitution|Missense|Coding_exon, gk610819|Substitution|Missense|Coding_exon, gk336956|Substitution|Missense|Coding_exon, gk925809|Substitution|Missense|Coding_exon, gk615379|Substitution|Missense|Coding_exon, gk459807|Substitution|Missense|Coding_exon, h12394|Substitution|Missense|Coding_exon, gk963388|Tandem_duplication|N.A.|Coding_exon, gk963801|Tandem_duplication|N.A.|Coding_exon	lrk-1(Genetic)		Parkinson's disease | DOID:14330 | By Experiment,autosomal recessive early-onset Parkinson's disease 6 | DOID:0060369 | By Orthology	ENSG00000158828 | Roundup;PhylomeDB;OrthoFinder;OrthoInspector;Inparanoid;Panther;ParaSite-Compara		pink-1 encodes a predicted serine\/threonine kinase that is most similar to the Drosophila and human PINK1 (PTEN-induced kinase-1) protein kinases, the latter of which has been implicated in familial forms of Parkinson's disease\; in C. elegans, pink-1 activity is required for normal response to oxidative stress, mitochondrial homeostasis, proper CAN neurite outgrowth, and wild type brood sizes\; pink-1 mutant phenotypes are suppressed by mutations in lrk-1, which encodes the C. elegans ortholog of the GTPase-regulated kinase LRRK2, while lrk-1 sensitivity to tunicamycin is suppressed by loss of pink-1\; a PINK-1::GFP is broadly expressed in neurons, musculature and vulval tissues in larvae and adults and localizes to both the cytoplasm and the mitochondria.	Is an ortholog of human PINK1 (PTEN induced kinase 1). Is predicted to have protein serine\/threonine kinase activity. Is involved in several processes, including autophagy of mitochondrion\; axon extension involved in axon guidance\; and cellular response to oxidative stress. Localizes to the mitochondrion. Is expressed in the alimentary system\; the nervous system\; and the reproductive system. Is used to study Parkinson's disease. Human ortholog(s) of this gene are implicated in autosomal recessive early-onset Parkinson's disease 6.		7.95632	2.18409	5.61622	5.14821	5.61622	6.39626	5.30421	9.51638	1.24805	4.52418	8.73635	3.43214	6.24025	4.36817	6.55226	3.74415	5.14821	4.68019	2.65211	0.936037
WBGene00022280	Y74C10AL.2	I:2468793-2471935	Y74C10AL.2	Q9N2X7	Q9N2X7												0.03173	5.34577	0.0577392	0.810106	0.917826	59.6696	64.3634	61.3279	54.4011	64.2817	60.5954	1.03393				0.0378028	5.34577	0.079815	0.777548	0.886454	59.6696	64.3634	61.3279	51.6658	76.7349	55.0137	1.01061	1			-0.0539844	5.34577	0.168466	0.681478	0.794928	54.4011	64.2817	60.5954	59.8661	69.802	58.5406	0.952551	1			-0.0600571	5.34577	0.203091	0.652238	0.88848	59.8661	69.802	58.5406	51.6658	76.7349	55.0137	1.02614								1			0.403787	5.34577	9.3956	0.00217507	0.0078841	73.7432	68.0971	69.1876	55.1551	53.8834	53.2773	1.30011		1			0.256593	5.34577	3.70018	0.0544065	0.0854711	73.7432	68.0971	69.1876	51.6658	76.7349	55.0137	1.15055	1		-0.207251	5.34577	2.47694	0.115527	0.206025	55.1551	53.8834	53.2773	59.8661	69.802	58.5406	0.862425	1	157		Ubiq-Med						14.0127		0	1	0	157	0.636943	0	0.636943		0.0365		-21.552		19.7986	64.5222		58.1884	47.8485	40.6703	39.2344	25.9036	41.2858	13.6894		0.278905	0.218514	0.179837	0.172394	0.107521	0.183057	0.0540804		1354		48.2796	54.6063	59.7944	19.1827	46.0359	22.5168	47.6322	8.32867	37.7753	25.9036	13.6894	115.476	13.8294	23.0548	33.769	45.0295	66.7571	106.586	69.7617	31.3165	116.492	116.39	42.8341	13.451	14.3356	64.5894	96.5819		Y74C10AL.a, Y74C10AL.a, CELE_Y74C10AL.2	Y74C10AL.2.1, Y74C10AL.2.2	CEOP1920	TF300282	NM_058584.6	NP_490985.1	I -8.570191	N.A.	N.A.	gk105220|Substitution|Missense|Coding_exon, gk491375|Substitution|N.A.|N.A., gk523144|Substitution|N.A.|N.A., gk696541|Substitution|Missense|Coding_exon, gk407277|Substitution|Missense|Coding_exon, gk465100|Substitution|Missense|Coding_exon, gk963902|Tandem_duplication|N.A.|Coding_exon, gk964159|Tandem_duplication|N.A.|Coding_exon	C50D2.3(Physical)		N.A.	ENSG00000183726 | OMA;Roundup;PhylomeDB;OrthoFinder;Hieranoid;OrthoInspector;Inparanoid;Panther;EnsEMBL-Compara;ParaSite-Compara, ENSG00000142188 | OMA;Roundup;PhylomeDB;OrthoFinder;Hieranoid;OrthoInspector;Inparanoid;Panther;EnsEMBL-Compara;ParaSite-Compara		N.A.	Is an ortholog of human TMEM50A (transmembrane protein 50A) and TMEM50B (transmembrane protein 50B). Is predicted to encode a protein with the following domain: Uncharacterised protein family UPF0220.		3.82166	1.27389	1.91083	2.54777	3.82166	10.1911	6.36943	8.28025	4.4586	8.28025	10.1911	1.91083	10.1911	5.73248	5.09554	1.91083	0.636943	7.00637	3.82166	2.54777
WBGene00005003	spp-18	IV:9593712-9594413	F27C8.4	A0A061AKY5, Q19837	Q19837												-0.467874	6.00891	5.00055	0.0253393	0.120605	115.654	118.567	60.969	120.51	146.159	126.631	0.750544				-0.263994	6.00891	1.59073	0.207221	0.394329	115.654	118.567	60.969	136.47	139.246	80.6297	0.82838	1			0.100691	6.00891	0.234563	0.628161	0.757188	120.51	146.159	126.631	118.767	114.923	131.956	1.07563	1			-0.103189	6.00891	0.242888	0.622128	0.87571	118.767	114.923	131.956	136.47	139.246	80.6297	1.0261								1			0.701846	6.00891	11.334	0.00076101	0.003196	186.729	278.819	186.674	136.296	139.731	126.252	1.62132		1			0.925988	6.00891	19.3916	1.06473e-05	3.27904e-05	186.729	278.819	186.674	136.47	139.246	80.6297	1.83031	1		0.120953	6.00891	0.338755	0.560549	0.675815	136.296	139.731	126.252	118.767	114.923	131.956	1.10019	1	126		Ubiq-low			SS			0		0	21	0	126	16.6667	0	16.6667		0.0081		-31.069		25.4483	65.7504		0	0.0740068	0	0	0.275902	0	1.1242		0	0.052858	0	0	0.230262	0	3.21285		1.48129		0.0811856	0	0	0	0	0	0	0	0	0.275902	1.1242	0	0	0	0	0	0	0	0	0	0	0	0	0	0	0	0		CELE_F27C8.4	F27C8.4a.1, F27C8.4a.2, F27C8.4b.1	N.A.	N.A.	NM_069303.4, NM_001307043.1	NP_501704.1, NP_001293972.1	IV 4.326288	N.A.	N.A.	gk209237|Substitution|Missense|Coding_exon, gk570514|Substitution|Missense|Coding_exon, gk962765|Tandem_duplication|N.A.|Coding_exon, gk962979|Tandem_duplication|N.A.|Coding_exon, gk963024|Tandem_duplication|N.A.|Coding_exon, gk963090|Tandem_duplication|N.A.|Coding_exon, gk963883|Tandem_duplication|N.A.|Coding_exon, gk963884|Tandem_duplication|N.A.|Coding_exon, gk964078|Tandem_duplication|N.A.|Coding_exon, gk964278|Tandem_duplication|N.A.|Coding_exon, gk964500|Tandem_duplication|N.A.|Coding_exon	N.A.		N.A.	N.A.		N.A.	Is involved in innate immune response.		0.793651	4.7619	5.55556	7.93651	4.7619	9.52381	6.34921	7.14286	0	1.5873	13.4921	3.1746	4.7619	5.55556	4.7619	5.55556	3.1746	1.5873	2.38095	7.14286								1
WBGene00020190	guk-1	I:3859369-3862733	T03F1.8	A5HU98, P91425	P91425												0.00639722	5.54046	0.00235218	0.961318	0.983592	33.2174	47.6967	35.4027	32.5898	43.681	37.7169	1.02043				-0.127005	5.54046	0.908485	0.340517	0.54762	33.2174	47.6967	35.4027	41.5513	47.5157	38.6395	0.910814	1			-0.191989	5.54046	2.13724	0.143761	0.278999	32.5898	43.681	37.7169	41.6977	46.6638	42.6732	0.869905	1			-0.0585872	5.54046	0.195326	0.65852	0.890853	41.6977	46.6638	42.6732	41.5513	47.5157	38.6395	1.02606								1			0.397044	5.54046	9.09307	0.00256579	0.00911642	46.4904	42.9023	43.1646	32.2929	36.9133	33.6353	1.28895		1			0.10623	5.54046	0.640651	0.423475	0.503024	46.4904	42.9023	43.1646	41.5513	47.5157	38.6395	1.03798	1		-0.349401	5.54046	7.06156	0.00787555	0.0225705	32.2929	36.9133	33.6353	41.6977	46.6638	42.6732	0.784842	1	216		Ubiq-Med						0		0	7	0	216	3.24074	0	3.24074		0.0192		-16.047		35.242	71.4394		105.243	88.1304	37.4298	23.1066	18.5284	37.7376	60.924		0.395862	0.311449	0.112176	0.0663995	0.0525522	0.113203	0.196418		2299.64		87.9106	31.5913	88.5316	222.458	49.0771	1.04332	1.88814	8.85112	106.605	18.5284	60.924	140.742	53.6913	21.2129	59.0172	63.4383	53.478	81.5602	100.341	38.3918	10.6394	534.862	99.8504	191.761	12.1488	79.8316	81.266		CELE_T03F1.8	T03F1.8a.1, T03F1.8b.1	CEOP1120	TF314473	NM_001129039.3, NM_058842.4	NP_491243.1, NP_001122511.1	I -1.992349	locomotion variant, pattern of transgene expression variant, protruding vulva, receptor mediated endocytosis defective, slow growth, thin	lethal, sterile	tm2620|Deletion|N.A.|Coding_exon, gk793975|Substitution|N.A.|N.A., gk796489|Substitution|N.A.|N.A., gk559493|Substitution|Missense|Coding_exon, gk665340|Substitution|N.A.|N.A., h9582|Substitution|Missense|Coding_exon, gk962706|Tandem_duplication|N.A.|Coding_exon, gk963902|Tandem_duplication|N.A.|Coding_exon, gk964159|Tandem_duplication|N.A.|Coding_exon	sip-1(Physical)		N.A.	ENSG00000143774 | Roundup;TreeFam;PhylomeDB;OrthoFinder;Hieranoid;OrthoInspector;Inparanoid;Panther;EnsEMBL-Compara		N.A.	Is an ortholog of human GUK1 (guanylate kinase 1). Is predicted to have guanylate kinase activity. Is expressed in the anchor cell.		7.40741	2.77778	8.33333	4.16667	10.1852	4.62963	6.01852	8.7963	0.925926	4.62963	5.09259	2.77778	8.33333	6.48148	4.16667	2.77778	3.7037	5.09259	2.31481	1.38889
WBGene00003978	pes-4	III:1215995-1230274	Y119D3B.17	Q95Y67	Q95Y67												0.294932	6.16468	2.41308	0.120326	0.326936	36.286	30.1754	37.1804	33.6463	17.4487	34.5779	1.20974				0.0639612	6.16468	0.113256	0.736467	0.858996	36.286	30.1754	37.1804	39.7755	26.9583	34.2043	1.02679	1			-0.326535	6.16468	2.93799	0.0865186	0.191699	33.6463	17.4487	34.5779	31.8869	38.8305	32.8505	0.827215	1			-0.0955639	6.16468	0.252207	0.615525	0.873352	31.8869	38.8305	32.8505	39.7755	26.9583	34.2043	1.02605								1			0.30598	6.16468	2.61699	0.105725	0.201911	52.1599	35.3557	40.2613	39.4017	27.6122	38.1409	1.21513		1			0.383027	6.16468	4.06374	0.0438134	0.0703657	52.1599	35.3557	40.2613	39.7755	26.9583	34.2043	1.26589	1		-0.0185169	6.16468	0.0095639	0.922095	0.949526	39.4017	27.6122	38.1409	31.8869	38.8305	32.8505	1.01532	1	432		Ubiq-Med						45.6019		2	250	246	432	0.925926	56.9444	57.8704		0.9936		13.879		45.9764	44.3798		110.761	3.54097	5.20315	159.179	64.7598	6.70921	373.942		0.180589	0.00491422	0.00723773	0.281775	0.0982197	0.00935229	1.06794		2868.72		1.50542	9.30352	4.89287	16.8235	5.97557	3.29276	124.784	178.26	203.102	64.7598	373.942	274.467	9.33943	125.534	112.58	88.9562	3.99653	491.482	567.201	7.95276	110.911	0	1.92803	70.8754	0	0	16.8529		Y119D3_447.a, Y119D3_447.a, CELE_Y119D3B.17	Y119D3B.17.1	N.A.	TF318292	NM_064950.4	NP_497351.3	III -22.596701	N.A.	N.A.	gk943388|Insertion|N.A.|N.A., gk166283|Substitution|N.A.|N.A., gk166284|Substitution|Missense|Coding_exon, gk166296|Substitution|Missense|Coding_exon, gk651031|Substitution|N.A.|N.A., gk378714|Substitution|N.A.|N.A., gk607032|Substitution|N.A.|N.A., gk378715|Substitution|Missense|Coding_exon, gk671763|Substitution|Missense|Coding_exon, gk471730|Substitution|Missense|Coding_exon, gk569864|Substitution|Missense|Coding_exon, gk473069|Substitution|Missense|Coding_exon, gk874000|Substitution|Missense|Coding_exon, gk962532|Tandem_duplication|N.A.|Coding_exon, gk963623|Tandem_duplication|N.A.|Coding_exon, gk963913|Tandem_duplication|N.A.|Coding_exon, gk964018|Tandem_duplication|N.A.|Coding_exon, gk964281|Tandem_duplication|N.A.|Coding_exon	N.A.		N.A.	ENSG00000183570 | Roundup;TreeFam;PhylomeDB;OrthoFinder;OrthoInspector;Inparanoid;Panther;EnsEMBL-Compara;ParaSite-Compara, ENSG00000090097 | Roundup;TreeFam;PhylomeDB;OrthoFinder;OrthoInspector;Inparanoid;Panther;EnsEMBL-Compara;ParaSite-Compara, ENSG00000169564 | TreeFam;PhylomeDB;OrthoFinder;OrthoInspector;Inparanoid;Panther;EnsEMBL-Compara;ParaSite-Compara, ENSG00000197111 | Roundup;TreeFam;PhylomeDB;OrthoFinder;OrthoInspector;Inparanoid;Panther;EnsEMBL-Compara;ParaSite-Compara		pes-4 encodes a protein that contains two type 1 KH domains, RNA-binding domains that are present in a diverse group of nucleic acid-binding proteins\; pes-4 was identified in promoter-trapping screens and by homology, is predicted to function as an RNA-binding protein\; however, the precise role of PES-4 in C. elegans development and\/or behavior is not yet known\; a pes-4 reporter is expressed in three rectal epithelial cells from the L1 larval stage through adulthood and is also seen dispersed throughout the pharynx in all postembryonic stages.	Is an ortholog of human PCBP2 (poly(rC) binding protein 2)\; PCBP3 (poly(rC) binding protein 3)\; and PCBP4 (poly(rC) binding protein 4). Is predicted to have RNA binding activity. Is expressed in the rectal epithelium.		2.5463	1.15741	3.93519	2.5463	3.24074	3.93519	5.32407	7.87037	0.231481	1.62037	13.4259	2.5463	8.33333	7.87037	3.47222	12.2685	5.55556	9.02778	3.7037	1.38889
WBGene00016614	trpp-12	X:2409691-2412952	C43H6.1	Q5WRR4	Q5WRR4												-0.0453938	4.28394	0.0932462	0.76009	0.890064	10.2958	16.7447	10.3858	11.231	15.7513	10.8518	0.989224				-0.572352	4.28394	14.5118	0.000139284	0.000999655	10.2958	16.7447	10.3858	16.5004	22.8799	16.3248	0.671867	1			-0.585381	4.28394	15.9489	6.5077e-05	0.000475015	11.231	15.7513	10.8518	16.3547	22.8152	17.9864	0.661941	1			-0.0584224	4.28394	0.156943	0.691987	0.904304	16.3547	22.8152	17.9864	16.5004	22.8799	16.3248	1.02605								1			-0.115838	4.28394	0.597958	0.439358	0.587934	9.51345	9.50855	9.89091	9.99381	13.6529	8.92806	0.887586		1			-0.872756	4.28394	33.2892	7.94234e-09	3.62533e-08	9.51345	9.50855	9.89091	16.5004	22.8799	16.3248	0.519036	1		-0.81534	4.28394	30.6227	3.13411e-08	2.81668e-07	9.99381	13.6529	8.92806	16.3547	22.8152	17.9864	0.569924	1	380		Ubiq-low						4.73684		0	29	0	380	7.63158	0	7.63158		0.0634		-10.98		13.0312	28.6883		31.2706	1.72577	27.0411	28.6683	6.56714	25.4353	18.0759		0.290853	0.0125915	0.241994	0.260347	0.0496694	0.224398	0.149749		664.208		0.27256	10.6263	23.6243	8.49522	29.7863	21.3747	34.5994	12.9834	36.999	6.56714	18.0759	6.78324	36.1093	61.5451	26.7307	12.6708	30.994	29.7701	47.8005	22.229	29.5292	33.0459	18.1225	26.8526	37.6165	20.5946	20.4095		CELE_C43H6.1	C43H6.1.1	CEOPX028	TF320881	NM_076038.3	NP_508439.2	X -15.567100	fat content increased	N.A.	gk963311|Deletion|N.A.|Coding_exon, gk273479|Substitution|Missense|Coding_exon, gk576870|Substitution|Missense|Coding_exon, gk615182|Substitution|Missense|Coding_exon, gk505676|Substitution|Missense|Coding_exon, gk481699|Substitution|Missense|Coding_exon, gk384952|Substitution|Missense|Coding_exon, gk963725|Tandem_duplication|N.A.|Coding_exon	N.A.		N.A.	ENSG00000171853 | Panther;PhylomeDB;OrthoInspector;EnsEMBL-Compara;TreeFam;ParaSite-Compara		N.A.	Is an ortholog of human TRAPPC12 (trafficking protein particle complex 12). Is predicted to have endopeptidase activity.		6.05263	2.10526	6.31579	4.47368	7.36842	2.89474	6.84211	11.5789	1.57895	3.68421	8.15789	4.47368	4.73684	6.84211	5.78947	4.21053	4.21053	4.21053	3.94737	0.526316
WBGene00018802	F54D8.6	III:5102985-5107020	F54D8.6	Q8MQ25	Q8MQ25												0.139763	6.04108	1.35822	0.243846	0.49666	25.0205	28.7774	25.2583	25.2729	21.2916	24.5046	1.11239				-0.00993953	6.04108	0.00676679	0.93444	0.970391	25.0205	28.7774	25.2583	28.1241	25.7397	26.606	0.982434	1			-0.204518	6.04108	2.92793	0.0870589	0.192482	25.2729	21.2916	24.5046	27.3239	26.9548	28.2827	0.860804	1			-0.0548155	6.04108	0.207184	0.648983	0.88693	27.3239	26.9548	28.2827	28.1241	25.7397	26.606	1.02599								1			-0.0586812	6.04108	0.240053	0.624168	0.748506	24.458	23.0768	20.5264	24.7279	23.7522	23.4308	0.946466		1			-0.202359	6.04108	2.80277	0.0941013	0.138378	24.458	23.0768	20.5264	28.1241	25.7397	26.606	0.845798	1		-0.198493	6.04108	2.76223	0.0965135	0.178571	24.7279	23.7522	23.4308	27.3239	26.9548	28.2827	0.871	1	796		Ubiq-Med						32.2864		1	796	796	796	0	100	100		0.9666		14.281		96.9835	97.2022		91.4142	258.894	59.2207	47.5087	30.4621	60.8203	130.734		0.155562	0.616179	0.0955431	0.0752263	0.0469665	0.0983776	0.238426		2195.13		274.425	35.5482	74.6003	18.0432	59.1001	56.2229	38.9019	37.7607	72.5428	30.4621	130.734	78.7149	76.6448	119.383	40.8176	129.671	67.9014	117.5	55.9467	62.928	105.128	104.469	87.9456	15.2999	171.141	78.6313	54.6677		CELE_F54D8.6	F54D8.6.1	N.A.	N.A.	NM_001027434.3	NP_001022605.3	III -2.138392	axon fasciculation variant, cord commissures fail to reach target, dendrite development variant, organism development variant	N.A.	otn4142|Substitution|Missense|Coding_exon, otn6460|Substitution|Missense|Coding_exon, otn7455|Substitution|Missense|Coding_exon, gk174027|Substitution|Missense|Coding_exon, gk174028|Substitution|Missense|Coding_exon, gk174029|Substitution|Missense|Coding_exon, gk174030|Substitution|Missense|Coding_exon, gk174031|Substitution|Missense|Coding_exon, gk174033|Substitution|Missense|Coding_exon, gk174034|Substitution|Missense|Coding_exon, gk490152|Substitution|Missense|Coding_exon, gk365338|Substitution|Missense|Coding_exon, gk903564|Substitution|Missense|Coding_exon, gk455314|Substitution|Missense|Coding_exon, gk756695|Substitution|Missense|Coding_exon, gk733637|Substitution|Missense|Coding_exon, gk818036|Substitution|Missense|Coding_exon, gk398253|Substitution|Missense|Coding_exon, gk527695|Substitution|Missense|Coding_exon, gk540713|Substitution|Missense|Coding_exon, gk800191|Substitution|Missense|Coding_exon, gk799186|Substitution|Missense|Coding_exon, gk749827|Substitution|Missense|Coding_exon, gk745791|Substitution|Missense|Coding_exon, gk714217|Substitution|N.A.|N.A., gk546532|Substitution|N.A.|N.A., h13730|Substitution|Missense|Coding_exon	let-756(Genetic), eya-1(Physical), dcr-1(Physical), nfm-1(Physical), ain-1(Physical)		N.A.	N.A.		N.A.	Is expressed in the head.		7.78894	1.88442	5.52764	6.53266	10.5528	6.78392	4.52261	4.27136	0.125628	1.63317	5.77889	3.51759	5.65327	3.39196	3.26633	4.27136	10.5528	11.5578	2.13568	0.251256
WBGene00022191	Y71H2B.1	III:2629013-2631362	Y71H2B.1	Q9N4E7	Q9N4E7												-0.144692	2.50905	0.509558	0.47533	0.709181	8.44474	9.58514	8.29165	8.36029	10.5155	9.85646	0.916096				-0.600359	2.50905	8.41812	0.003715	0.0170451	8.44474	9.58514	8.29165	14.1931	12.7134	13.3169	0.654383	1			-0.493331	2.50905	6.32549	0.0119015	0.040866	8.36029	10.5155	9.85646	11.0707	18.5996	11.595	0.696281	1			-0.0376643	2.50905	0.0353833	0.850795	0.961957	11.0707	18.5996	11.595	14.1931	12.7134	13.3169	1.0259								1			0.364946	2.50905	3.32297	0.0683184	0.142602	10.0984	10.0801	11.0979	9.33617	7.90133	7.51232	1.2637		1			-0.317158	2.50905	2.44344	0.118017	0.168821	10.0984	10.0801	11.0979	14.1931	12.7134	13.3169	0.777566	1		-0.719768	2.50905	13.2432	0.000273572	0.00119695	9.33617	7.90133	7.51232	11.0707	18.5996	11.595	0.599772	1	143		N						0		0	6	0	143	4.1958	0	4.1958		0.0193		-23.767		39.3761	87.3618		85.0192	0.494227	0.957216	0.436464	0.142054	0	1.01427		27.9279	0.00564385	0.0109891	0.00498093	0.0016157	0	0.0116517		2645.45		0.542168	3.78851	6.33701	0	1.42866	0	0	0	3.24421	0.142054	1.01427	0	0	0	0.521557	0	0	0	0	0	0	0	0	0	2621.91	6.52486	0		CELE_Y71H2B.1	Y71H2B.1.1	N.A.	TF318685	NM_065192.3	NP_497593.1	III -11.102040	N.A.	N.A.	gk169098|Substitution|Missense|Coding_exon, gk169099|Substitution|Missense|Coding_exon, gk579943|Substitution|Missense|Coding_exon, gk488095|Substitution|Missense|Coding_exon, gk712674|Substitution|N.A.|Coding_exon, gk962532|Tandem_duplication|N.A.|Coding_exon, gk964281|Tandem_duplication|N.A.|Coding_exon	N.A.		N.A.	N.A.		N.A.	Is predicted to have fatty-acyl-CoA binding activity.		7.69231	2.0979	11.8881	6.29371	11.1888	2.7972	3.4965	5.59441	4.8951	2.0979	8.39161	6.29371	2.0979	4.8951	3.4965	4.1958	2.0979	6.99301	2.7972	0.699301							1
WBGene00012647	swt-4	III:10625930-10629143	Y39A1A.8	Q9XX26, A0A1X7RBT7	A0A1X7RBT7												-0.0710964	2.30526	0.115589	0.733868	0.876389	4.30151	6.05551	4.1835	5.05776	5.17974	4.8359	0.964648				-0.221681	2.30526	1.05115	0.305242	0.511636	4.30151	6.05551	4.1835	5.96551	5.1366	6.02606	0.848924	1			-0.209487	2.30526	1.04625	0.306372	0.472911	5.05776	5.17974	4.8359	6.60009	5.27845	5.693	0.85783	1			-0.0589023	2.30526	0.0774184	0.780827	0.938909	6.60009	5.27845	5.693	5.96551	5.1366	6.02606	1.02588								1			-0.069072	2.30526	0.107523	0.742982	0.835227	3.25589	3.83383	5.0438	4.0856	4.69493	4.15822	0.937765		1			-0.452413	2.30526	4.36998	0.0365775	0.0599788	3.25589	3.83383	5.0438	5.96551	5.1366	6.02606	0.708395	1		-0.442243	2.30526	4.60898	0.0318049	0.0726252	4.0856	4.69493	4.15822	6.60009	5.27845	5.693	0.736347	1	225		Ubiq-low						0		0	17	0	225	7.55556	0	7.55556		0.1151		-19.753		10.8573	57.772		8.82489	12.9794	9.97173	4.49119	3.15552	17.9977	14.8874		0.139012	0.218772	0.159967	0.0662256	0.0456315	0.331388	0.25927		204.545		13.2667	0	5.35162	45.4342	12.4924	6.54211	8.16273	0	4.08032	3.15552	14.8874	0	37.9024	0	0	12.1231	3.92708	4.52826	1.74581	6.21509	0	0	9.27854	0	0	15.4513	0		CELE_Y39A1A.8	Y39A1A.8b.1, Y39A1A.8a.1	N.A.	N.A.	NM_066942.4, NM_001351924.1	NP_499343.2, NP_001338839.1	III 4.093822	level of protein expression variant, protein subcellular localization variant	N.A.	ttTi40852|Insertion|N.A.|Coding_exon, gk184487|Substitution|Missense|Coding_exon, gk575641|Substitution|Missense|Coding_exon, gk963083|Tandem_duplication|N.A.|Coding_exon, gk963675|Tandem_duplication|N.A.|Coding_exon, gk963676|Tandem_duplication|N.A.|Coding_exon, gk963887|Tandem_duplication|N.A.|Coding_exon, gk964518|Tandem_duplication|N.A.|Coding_exon	N.A.		N.A.	ENSG00000169241 | TreeFam;PhylomeDB;OrthoFinder;OrthoInspector;Inparanoid;Panther;EnsEMBL-Compara;ParaSite-Compara		N.A.	Is an ortholog of human SLC50A1 (solute carrier family 50 member 1). Is predicted to have sugar transmembrane transporter activity.		2.66667	1.77778	3.11111	2.66667	1.77778	8.44444	10.2222	12.4444	0.888889	6.22222	4.88889	6.22222	8	6.22222	3.55556	3.11111	4.44444	6.66667	1.77778	4.88889
WBGene00022324	fbxa-26	III:1340597-1342522	Y82E9BL.7	Q95XB6	Q95XB6												-0.0635607	0.931269	0.0358799	0.849764	0.936428	1.11659	1.54552	1.44617	1.74291	0.995789	1.55419	0.956997				-0.102539	0.931269	0.0849032	0.77076	0.881816	1.11659	1.54552	1.44617	1.9978	1.94138	0.751275	0.875881	1			-0.151688	0.931269	0.214985	0.642888	0.767256	1.74291	0.995789	1.55419	1.39826	1.82972	1.58387	0.892149	1			-0.11271	0.931269	0.107866	0.742587	0.925618	1.39826	1.82972	1.58387	1.9978	1.94138	0.751275	1.02588		726						1	304	up304	1.82274	0.931269	31.1236	2.4211e-08	2.75289e-07	3.50644	4.91861	2.63518	1.05025	0.925799	1.14715	3.54131		1			1.31526	0.931269	15.5206	8.16129e-05	0.000220488	3.50644	4.91861	2.63518	1.9978	1.94138	0.751275	2.35803	1		-0.620192	0.931269	3.47959	0.06213	0.125525	1.05025	0.925799	1.14715	1.39826	1.82972	1.58387	0.649064	1	328		Ubiq-low						0		0	2	0	328	0.609756	0	0.609756		0.0118		-26.699		16.9295	41.0956		0	0	0.229751	0	0.0450151	0	10.7531		0	0	0.0212769	0	0.00409866	0	39.1355		11.141		0	0	0	0	0.342907	0	0	0	0	0.0450151	10.7531	0	0	0	0	0	0	0	0	0	0	0	0	0	0	0	0		CELE_Y82E9BL.7	Y82E9BL.7.1	N.A.	TF322006	NM_064985.2	NP_497386.2	III -22.111271	N.A.	N.A.	gk899456|Substitution|Missense|Coding_exon, gk431535|Substitution|Missense|Coding_exon, gk448331|Substitution|Missense|Coding_exon, gk893156|Substitution|Missense|Coding_exon, gk743463|Substitution|Missense|Coding_exon, h11066|Substitution|Missense|Coding_exon, gk962532|Tandem_duplication|N.A.|Coding_exon, gk963623|Tandem_duplication|N.A.|Coding_exon, gk964018|Tandem_duplication|N.A.|Coding_exon, gk964019|Tandem_duplication|N.A.|Coding_exon, gk964281|Tandem_duplication|N.A.|Coding_exon	N.A.		N.A.	N.A.		N.A.	Is enriched in the intestine based on RNA-seq studies. Is affected by several genes including daf-16\; daf-2\; and daf-12 based on microarray\; tiling array\; and RNA-seq studies. Is affected by thirteen chemicals including methylmercury hydroxide\; methylmercuric chloride\; and Mercuric Chloride based on RNA-seq and microarray studies. Is predicted to encode a protein with the following domains: F-box domain\; Domain of unknown function DUF38, Caenorhabditis species\; F-box-like domain superfamily\; and F-box A protein FB155\/FB224.		3.96341	3.04878	8.84146	7.0122	5.4878	5.4878	7.31707	10.9756	2.13415	7.0122	2.7439	3.35366	7.31707	5.18293	5.79268	4.26829	2.7439	3.35366	0.914634	3.04878
WBGene00011898	T21C9.13	V:10597266-10598666	T21C9.13	Q22648	Q22648												-0.0524751	0.367212	0.0364655	0.848557	0.936264	1.13713	1.37734	1.24051	1.2929	1.30505	1.27644	0.969181				1.07391	0.367212	10.6372	0.00110833	0.0061128	1.13713	1.37734	1.24051	0.820385	0.637771	0.422166	1.99699	1			1.0155	0.367212	12.2735	0.000459431	0.00265511	1.2929	1.30505	1.27644	0.780895	0.436275	0.711763	2.00856	1			-0.110878	0.367212	0.101596	0.749923	0.929068	0.780895	0.436275	0.711763	0.820385	0.637771	0.422166	1.02585								1			-0.270801	0.367212	0.895594	0.343966	0.495394	0.923706	0.709658	0.920953	1.04906	1.31477	0.753713	0.819339		1			0.54313	0.367212	2.56906	0.108973	0.157493	0.923706	0.709658	0.920953	0.820385	0.637771	0.422166	1.35845	1		0.703052	0.367212	5.72889	0.016688	0.0425834	1.04906	1.31477	0.753713	0.780895	0.436275	0.711763	1.6162	1	246		Ubiq-low						3.65854		0	44	0	246	17.8862	0	17.8862		0.0101		-24.347		15.8708	51.0833		0.433594	19.1083	0	0	0	0.299363	0.465735		0.0218178	15.941	0	0	0	0.0149624	0.023473		25.9978		20.9619	0	0	3.80657	0	0	0	0	0	0	0.465735	0	0	0	0	0	0	0	0	0.76358	0	0	0	0	0	0	0		CELE_T21C9.13	T21C9.13.1	N.A.	TF315788	NM_073320.5	NP_505721.2	V 2.606036	N.A.	N.A.	gk245757|Substitution|Missense|Coding_exon, gk245758|Substitution|N.A.|N.A., gk245759|Substitution|N.A.|N.A., gk566227|Substitution|N.A.|N.A., gk460051|Substitution|Missense|Coding_exon, gk437570|Substitution|Missense|Coding_exon, gk520584|Substitution|Missense|Coding_exon, gk498278|Substitution|Missense|Coding_exon, gk339415|Substitution|Missense|Coding_exon, gk552302|Substitution|Missense|Coding_exon, gk506168|Substitution|N.A.|Coding_exon, gk612604|Substitution|N.A.|N.A., gk963301|Tandem_duplication|N.A.|Coding_exon, gk963495|Tandem_duplication|N.A.|Coding_exon, gk963496|Tandem_duplication|N.A.|Coding_exon, gk964304|Tandem_duplication|N.A.|Coding_exon, gk964351|Tandem_duplication|N.A.|Coding_exon, gk964451|Tandem_duplication|N.A.|Coding_exon, gk964452|Tandem_duplication|N.A.|Coding_exon	eri-1(Regulatory), cgh-1(Regulatory), stam-1(Physical)		N.A.	N.A.		N.A.	Is expressed in the germ line.		4.06504	2.84553	4.47154	3.25203	3.25203	9.7561	8.13008	10.9756	0.813008	6.91057	6.91057	5.69106	8.13008	5.28455	4.47154	1.21951	5.28455	3.25203	4.06504	1.21951
WBGene00011917	T22C1.6	I:7942719-7945551	T22C1.6	Q22666	Q22666												-0.0218564	5.51548	0.0403589	0.84078	0.932618	26.7371	30.5599	26.1444	28.4984	29.4759	25.7212	0.996963				-0.178949	5.51548	2.62983	0.104873	0.244613	26.7371	30.5599	26.1444	33.0051	33.9982	28.5534	0.873214	1			-0.212173	5.51548	3.86585	0.0492783	0.124787	28.4984	29.4759	25.7212	31.1794	36.2598	30.5876	0.853803	1			-0.05508	5.51548	0.253399	0.614692	0.873169	31.1794	36.2598	30.5876	33.0051	33.9982	28.5534	1.02585								1			0.392107	5.51548	13.2091	0.000278598	0.00133254	37.8047	36.2188	33.2509	29.1522	27.9232	25.9722	1.29172		1			0.211228	5.51548	3.72667	0.05355	0.084285	37.8047	36.2188	33.2509	33.0051	33.9982	28.5534	1.12263	1		-0.235959	5.51548	4.78645	0.0286844	0.0665283	29.1522	27.9232	25.9722	31.1794	36.2598	30.5876	0.847193	1	335		Ubiq-Med						5.07463		0	20	0	335	5.97015	0	5.97015		0.3712		-38.898		47.3692	62.562		27.2998	183.217	36.143	46.4824	181.839	40.5254	41.4801		0.0515396	0.490186	0.0693931	0.0910519	0.484714	0.0784675	0.0804647		1799.65		192.342	304.352	38.8149	21.2616	48.5675	13.7413	13.7675	82.9909	71.8653	181.839	41.4801	33.2868	59.171	10.7385	19.1589	94.7054	84.5118	92.1344	28.2154	41.0505	25.6444	45.6348	87.1988	2.651	50.8882	103.439	10.1963		CELE_T22C1.6	T22C1.6.1, T22C1.6.2	CEOP1436	TF318595	NM_059791.4	NP_492192.1	I 2.413218	N.A.	N.A.	gk962622|Deletion|N.A.|Coding_exon, gk115960|Substitution|N.A.|N.A., gk753567|Substitution|N.A.|N.A., gk498426|Substitution|Missense|Coding_exon, gk710946|Substitution|Missense|Coding_exon, gk807314|Substitution|Missense|Coding_exon, gk482795|Substitution|Missense|Coding_exon, gk662483|Substitution|Missense|Coding_exon, gk375309|Substitution|Missense|Coding_exon, gk766054|Substitution|Missense|Coding_exon, gk519326|Substitution|Missense|Coding_exon, gk606146|Substitution|N.A.|N.A., gk492481|Substitution|N.A.|N.A., gk962706|Tandem_duplication|N.A.|Coding_exon, gk962858|Tandem_duplication|N.A.|Coding_exon, gk963849|Tandem_duplication|N.A.|Coding_exon, gk963902|Tandem_duplication|N.A.|Coding_exon, gk964316|Tandem_duplication|N.A.|Coding_exon	N.A.		N.A.	ENSG00000086712 | TreeFam;PhylomeDB;OrthoFinder;Hieranoid;Inparanoid;Panther;EnsEMBL-Compara;ParaSite-Compara, ENSG00000084652 | Roundup;TreeFam;PhylomeDB;OrthoFinder;Hieranoid;OrthoInspector;Inparanoid;Panther;EnsEMBL-Compara;ParaSite-Compara, ENSG00000164440 | TreeFam;PhylomeDB;OrthoFinder;Hieranoid;Inparanoid;Panther;EnsEMBL-Compara;ParaSite-Compara		N.A.	Is an ortholog of human TXLNA (taxilin alpha). Is predicted to have syntaxin binding activity. Localizes to the endoplasmic reticulum. Is expressed in the head and the tail.		3.28358	0.597015	17.3134	4.47761	14.6269	5.37313	3.8806	10.7463	0.298507	1.19403	7.76119	2.38806	5.97015	5.07463	3.58209	5.07463	0.597015	3.58209	2.68657	1.49254
WBGene00012371	W09G3.8	I:13813933-13814322	W09G3.8	A0A2K5ATP0, Q7YTG6	Q7YTG6												0.00660671	3.36342	0.00114685	0.972985	0.988286	33.0071	39.2087	24.5482	26.9723	31.8413	35.7118	1.02368				-0.152514	3.36342	0.592504	0.441452	0.643193	33.0071	39.2087	24.5482	30.5738	48.979	29.8351	0.884595	1			-0.237672	3.36342	1.52128	0.217426	0.375171	26.9723	31.8413	35.7118	34.5604	38.3958	39.2518	0.842413	1			-0.0785511	3.36342	0.160289	0.68889	0.903304	34.5604	38.3958	39.2518	30.5738	48.979	29.8351	1.02578								1			-0.0614887	3.36342	0.0969352	0.755539	0.844254	17.3589	27.8626	22.3714	23.6212	22.6383	24.3999	0.956601		1			-0.646565	3.36342	10.4725	0.00121165	0.00272508	17.3589	27.8626	22.3714	30.5738	48.979	29.8351	0.617919	1		-0.663628	3.36342	11.6381	0.000646151	0.00258928	23.6212	22.6383	24.3999	34.5604	38.3958	39.2518	0.629718	1	80		Ubiq-low						0		0	12	0	80	15	0	15		0.0029		-26.606		39.3761	78.2068		1.93331	9.93592	3.76895	2.3256	2.22395	7.51357	2.58485		0.0681877	0.488246	0.142132	0.0831742	0.0792508	0.329939	0.0933116		82.7296		10.3825	5.55745	0	6.67218	3.60259	5.53516	3.34074	0	7.72463	2.22395	2.58485	0	0	0	7.69704	0	2.68962	0	0	10.1624	0	0	7.20257	0	3.60077	3.75322	0		CELE_W09G3.8	W09G3.8a.1, W09G3.8a.2, W09G3.8b.1	CEOP1724	N.A.	NM_001364057.1, NM_001026502.3	NP_001350977.1, NP_001021673.1	I 21.934320	N.A.	N.A.	gk127857|Substitution|Missense|Coding_exon, gk127858|Substitution|N.A.|N.A., gk962681|Tandem_duplication|N.A.|Coding_exon, gk963849|Tandem_duplication|N.A.|Coding_exon, gk963947|Tandem_duplication|N.A.|Coding_exon, gk964175|Tandem_duplication|N.A.|Coding_exon	N.A.		N.A.	ENSG00000134049 | OMA;Roundup;PhylomeDB;OrthoFinder;Hieranoid;Inparanoid;Panther;EnsEMBL-Compara		N.A.	Is an ortholog of human IER3IP1 (immediate early response 3 interacting protein 1). Is predicted to encode a protein with the following domain: Yos1-like.		3.75	2.5	5	2.5	2.5	10	10	17.5	0	6.25	10	2.5	7.5	1.25	3.75	2.5	2.5	6.25	3.75	0
WBGene00020287	lsy-13	IV:16863870-16865486	T06A10.4	A3QMD7, A0A0K3AXE0	A3QMD7												0.0580221	4.53621	0.194763	0.658982	0.833632	22.5836	24.324	28.6653	26.3522	21.2333	24.4763	1.04872				0.308882	4.53621	5.1807	0.0228391	0.075724	22.5836	24.324	28.6653	21.9707	19.2466	20.6223	1.22208	1			0.195109	4.53621	2.20869	0.137235	0.269841	26.3522	21.2333	24.4763	20.5273	20.2204	22.6829	1.13607	1			-0.0557509	4.53621	0.169284	0.680749	0.899896	20.5273	20.2204	22.6829	21.9707	19.2466	20.6223	1.02573								1			0.642928	4.53621	24.4595	7.589e-07	6.5844e-06	37.1737	33.1177	39.0847	27.0925	21.7623	22.2241	1.5388		1			0.864134	4.53621	41.2842	1.3163e-10	7.10073e-10	37.1737	33.1177	39.0847	21.9707	19.2466	20.6223	1.76871	1		0.165455	4.53621	1.59085	0.207204	0.322879	27.0925	21.7623	22.2241	20.5273	20.2204	22.6829	1.12058	1	247		Ubiq-Med						6.47773		1	83	58	247	10.1215	23.4818	33.6032		0.1688		-27.44		63.4709	87.3618		31.7451	101.173	7.93107	13.446	9.61234	22.98	22.3969		0.178806	0.935818	0.0393889	0.0686589	0.0481407	0.123347	0.119842		739.017		108.674	24.4051	20.2322	30.5633	7.79541	8.48815	13.6744	27.9336	16.2337	9.61234	22.3969	0	37.1303	73.5644	36.6757	15.7756	17.5072	31.2471	20.3605	8.49804	47.5757	9.58681	26.6661	2.44753	86.4595	29.7609	5.75209		CELE_T06A10.4	T06A10.4a.1, T06A10.4a.2, T06A10.4b.1	CEOP4668, CEOP4590	N.A.	NM_001313033.1, NM_070598.6	NP_502999.1, NP_001299962.1	IV 15.378720	N.A.	late larval lethal, lethal, sterile, transgene expression variant	ok1475|Deletion|N.A.|Coding_exon, tm1739|Deletion|N.A.|Coding_exon, gk962529|Deletion|N.A.|Coding_exon, gk963888|Deletion|N.A.|Coding_exon, gk963948|Deletion|N.A.|Coding_exon, gk222327|Substitution|N.A.|N.A., gk222328|Substitution|Missense|Coding_exon, gk222329|Substitution|Missense|Coding_exon, gk782563|Substitution|Missense|Coding_exon, gk461532|Substitution|Missense|Coding_exon, gk338095|Substitution|Missense|Coding_exon, gk382388|Substitution|Missense|Coding_exon, gk642227|Substitution|N.A.|N.A., gk687666|Substitution|N.A.|N.A., gk807105|Substitution|Missense|Coding_exon, gk348167|Substitution|Missense|Coding_exon, gk408710|Substitution|Missense|Coding_exon, gk446117|Substitution|Missense|Coding_exon, gk366070|Substitution|Missense|Coding_exon, gk356477|Substitution|Missense|Coding_exon, gk364463|Substitution|N.A.|N.A., gk536426|Substitution|N.A.|N.A., gk962765|Tandem_duplication|N.A.|Coding_exon, gk963590|Tandem_duplication|N.A.|Coding_exon, gk963795|Tandem_duplication|N.A.|Coding_exon, gk964078|Tandem_duplication|N.A.|Coding_exon, gk964500|Tandem_duplication|N.A.|Coding_exon	N.A.		N.A.	ENSG00000168395 | Panther;OMA;OrthoFinder;Roundup;TreeFam, ENSG00000111653 | Panther;OMA;OrthoFinder;Roundup;TreeFam, ENSG00000153487 | OMA;OrthoFinder;Roundup;TreeFam, ENSG00000168556 | OMA;OrthoFinder;Roundup;TreeFam		N.A.	Is an ortholog of human ING4 (inhibitor of growth family member 4) and ING5 (inhibitor of growth family member 5). Is predicted to contribute to histone acetyltransferase activity (H3-K23 specific).		3.23887	1.21457	15.7895	5.26316	10.9312	4.8583	6.07287	4.04858	1.21457	3.64372	9.31174	2.42915	5.26316	3.23887	2.83401	3.64372	5.66802	4.04858	4.04858	3.23887
WBGene00008488	F01D4.5	IV:10482624-10483657	F01D4.5	O17753, Q95QN4	O17753												-0.167777	2.06873	0.806128	0.369267	0.619	4.41127	6.13468	5.05502	5.7586	7.44024	4.28289	0.892415				0.0863602	2.06873	0.18668	0.665694	0.815522	4.41127	6.13468	5.05502	5.394	5.3262	4.2428	1.04264	1			0.202742	2.06873	1.21616	0.270116	0.435039	5.7586	7.44024	4.28289	4.56929	6.40528	4.37269	1.13908	1			-0.0513944	2.06873	0.0678544	0.794487	0.942815	4.56929	6.40528	4.37269	5.394	5.3262	4.2428	1.02568								1			-0.894971	2.06873	20.5873	5.6972e-06	4.07574e-05	2.01676	3.32292	2.73462	4.74172	6.63207	4.02146	0.524467		1			-0.83874	2.06873	16.0109	6.29783e-05	0.000173206	2.01676	3.32292	2.73462	5.394	5.3262	4.2428	0.539618	1		0.00483605	2.06873	0.000684506	0.979127	0.987528	4.74172	6.63207	4.02146	4.56929	6.40528	4.37269	1.00313	1	223		Ubiq-low						15.2466		2	105	103	223	0.896861	46.1883	47.0852		0.1785		-18.175		53.4537	86.7158		14.8631	38.9567	7.51857	0.838317	2.88351	0.98368	4.24074		0.268183	1.24351	0.119787	0.0120714	0.0427814	0.0141943	0.064211		252.671		41.5053	12.6984	2.28974	0.90591	10.6676	1.51608	1.59939	0	0	2.88351	4.24074	0	2.18568	31.339	10.6835	11.0144	0.915421	4.24996	13.5135	0.365297	57.4343	19.992	13.2677	0	0	9.40352	0		CELE_F01D4.5	F01D4.5a.1, F01D4.5b.1, F01D4.5b.2	N.A.	TF316155	NM_069535.4, NM_069536.3	NP_501936.1, NP_501937.1	IV 4.604602	N.A.	N.A.	gk210904|Substitution|Missense|Coding_exon, gk210906|Substitution|Missense|Coding_exon, gk343609|Substitution|N.A.|N.A., gk485623|Substitution|Missense|Coding_exon, gk882973|Substitution|Missense|Coding_exon, gk962765|Tandem_duplication|N.A.|Coding_exon, gk964078|Tandem_duplication|N.A.|Coding_exon, gk964278|Tandem_duplication|N.A.|Coding_exon, gk964500|Tandem_duplication|N.A.|Coding_exon	N.A.		N.A.	N.A.		N.A.	Is predicted to have metal ion binding activity.		4.4843	4.03587	12.1076	3.58744	8.07175	4.93274	4.93274	5.38117	2.24215	4.4843	4.93274	3.58744	6.72646	5.8296	8.52018	3.58744	4.4843	3.58744	1.79372	2.69058
WBGene00001542	gcy-17	I:2223353-2233099	W03F11.2	X5M8U1	X5M8U1												-0.0781911	3.3641	0.204022	0.651494	0.830025	3.09578	2.38332	3.43792	3.60338	2.3671	3.37442	0.954213				0.20614	3.3641	1.30913	0.252553	0.451019	3.09578	2.38332	3.43792	2.9131	1.58219	3.429	1.12528	1			0.208134	3.3641	1.46108	0.226758	0.385753	3.60338	2.3671	3.37442	3.14209	2.16697	2.81858	1.14977	1			-0.0761974	3.3641	0.180324	0.671095	0.897043	3.14209	2.16697	2.81858	2.9131	1.58219	3.429	1.02566								1			-0.00742652	3.3641	0.00190602	0.965177	0.979174	4.03081	3.18709	3.39823	3.51268	3.05223	4.32963	0.974445		1			0.497492	3.3641	7.75759	0.00534874	0.0106065	4.03081	3.18709	3.39823	2.9131	1.58219	3.429	1.3397	1		0.428721	3.3641	6.25824	0.0123617	0.0330806	3.51268	3.05223	4.32963	3.14209	2.16697	2.81858	1.34043	1	1088		N			SS			1.93015		0	72	0	1088	6.61765	0	6.61765		0.268		-15.46		4.73102	8.48931		32.8048	0.271034	1.92421	1.67358	0.333356	0.312697	2.66417		4.56953	0.00682484	0.0505577	0.043685	0.00840735	0.00788222	0.0713877		304.045		0.246591	0	0	287.997	2.87191	0	4.34639	0	0	0.333356	2.66417	0	0	0	0	0	0	0	0	0.797591	0	0	0.706447	0	0	4.08127	0		gcy-24, CELE_W03F11.2	W03F11.2b.1, W03F11.2a.1	N.A.	N.A.	NM_001306399.1, NM_001306398.1	NP_001293327.1, NP_001293328.1	I -10.991080	N.A.	N.A.	gk1155|Deletion|N.A.|Coding_exon, tm4516|Deletion|N.A.|Coding_exon, gk960656|Deletion|N.A.|Coding_exon, tm8908|Deletion|N.A.|Coding_exon, tm10084|Deletion|Frameshift|Coding_exon, gk104669|Substitution|Missense|Coding_exon, gk104673|Substitution|Missense|Coding_exon, gk104674|Substitution|Missense|Coding_exon, gk104676|Substitution|Missense|Coding_exon, gk104678|Substitution|Missense|Coding_exon, gk104684|Substitution|Missense|Coding_exon, gk104687|Substitution|Missense|Coding_exon, gk104689|Substitution|Missense|Coding_exon, gk833740|Substitution|Missense|Coding_exon, gk496896|Substitution|Missense|Coding_exon, gk826194|Substitution|Missense|Coding_exon, gk872824|Substitution|Missense|Coding_exon, gk921200|Substitution|Missense|Coding_exon, gk824094|Substitution|Missense|Coding_exon, gk589191|Substitution|Missense|Coding_exon, gk403311|Substitution|Missense|Coding_exon, gk436651|Substitution|N.A.|Coding_exon, gk400891|Substitution|Missense|Coding_exon, gk366638|Substitution|Missense|Coding_exon, gk865784|Substitution|Missense|Coding_exon, gk505795|Substitution|N.A.|Coding_exon, gk478264|Substitution|Missense|Coding_exon, gk560972|Substitution|Missense|Coding_exon, gk473403|Substitution|Missense|Coding_exon, gk867120|Substitution|Missense|Coding_exon, gk651470|Substitution|Missense|Coding_exon, gk503600|Substitution|Missense|Coding_exon, h4861|Substitution|N.A.|Coding_exon, gk963630|Tandem_duplication|N.A.|Coding_exon, gk963902|Tandem_duplication|N.A.|Coding_exon, gk964159|Tandem_duplication|N.A.|Coding_exon	N.A.		N.A.	N.A.		gcy-17 encodes a predicted guanylate cyclase.	Is predicted to have guanylate cyclase activity and peptide receptor activity. Is expressed in the PHAL\; the PHAR\; and the head.		5.97426	1.93015	5.14706	5.23897	7.26103	7.72059	6.52574	9.46691	1.19485	4.96324	5.97426	2.84926	7.99632	5.60662	5.05515	3.125	3.21691	5.97426	3.03309	1.74632							1	1
WBGene00014114	tftc-3	V:10206716-10210344	ZK856.13	Q95PV7	Q95PV7												-0.123999	4.86809	0.852683	0.355795	0.60873	8.75302	8.47664	9.66332	9.52404	9.98688	9.31671	0.932889				0.213795	4.86809	2.41872	0.119893	0.271115	8.75302	8.47664	9.66332	6.85438	7.02491	9.47107	1.15172	1			0.286878	4.86809	4.58426	0.0322669	0.0901032	9.52404	9.98688	9.31671	7.82678	7.74925	8.37343	1.20369	1			-0.0509159	4.86809	0.137825	0.710452	0.912047	7.82678	7.74925	8.37343	6.85438	7.02491	9.47107	1.02566								1			-0.0362107	4.86809	0.0735946	0.786173	0.865552	10.1374	8.85435	9.41696	10.044	9.77707	9.72545	0.96149		1			0.32174	4.86809	5.51247	0.0188814	0.0331929	10.1374	8.85435	9.41696	6.85438	7.02491	9.47107	1.21663	1		0.307035	4.86809	5.26362	0.0217757	0.0531575	10.044	9.77707	9.72545	7.82678	7.74925	8.37343	1.2337	1	1037		Ubiq-Med						6.65381		2	220	189	1037	2.98939	18.2257	21.215		0.1377		-8.279		4.50504	4.34291		38.3268	347.235	57.0381	43.6019	34.0407	35.6209	70.726		0.0651526	1.24299	0.100146	0.0747905	0.057448	0.0602755	0.127236		1660.18		368.946	43.8491	59.4124	39.2786	78.2342	16.9079	42.8112	72.1824	27.5222	34.0407	70.726	31.9119	37.2857	22.8551	40.2784	102.327	91.9575	43.0837	3.75375	31.8303	12.2962	112.032	130.8	4.61663	35.3773	90.2896	15.5715		tag-315, CELE_ZK856.13	ZK856.13.1	CEOP5248	TF105955	NM_073225.4	NP_505626.1	V 2.333633	adult pigmentation variant, multivulva, patchy coloration, pattern of transgene expression variant, receptor mediated endocytosis defective, slow growth	N.A.	gk144|Deletion|N.A.|Coding_exon, gk244936|Substitution|N.A.|N.A., gk244937|Substitution|N.A.|N.A., gk244938|Substitution|N.A.|N.A., gk244939|Substitution|Missense|Coding_exon, gk244940|Substitution|Missense|Coding_exon, gk244941|Substitution|Missense|Coding_exon, gk244942|Substitution|Missense|Coding_exon, gk244943|Substitution|Missense|Coding_exon, gk244944|Substitution|Missense|Coding_exon, gk244945|Substitution|Missense|Coding_exon, gk244946|Substitution|Missense|Coding_exon, gk244947|Substitution|Missense|Coding_exon, gk244948|Substitution|Missense|Coding_exon, gk912433|Substitution|N.A.|N.A., gk876301|Substitution|N.A.|N.A., gk903241|Substitution|N.A.|N.A., gk437114|Substitution|N.A.|N.A., gk931749|Substitution|N.A.|N.A., gk821846|Substitution|Missense|Coding_exon, gk639454|Substitution|Missense|Coding_exon, gk350844|Substitution|Missense|Coding_exon, gk558420|Substitution|Missense|Coding_exon, gk617455|Substitution|Missense|Coding_exon, gk320903|Substitution|Missense|Coding_exon, gk688642|Substitution|Missense|Coding_exon, gk817028|Substitution|Missense|Coding_exon, gk394151|Substitution|Missense|Coding_exon, gk472340|Substitution|Missense|Coding_exon, gk444234|Substitution|Missense|Coding_exon, gk936354|Substitution|Missense|Coding_exon, gk378097|Substitution|Missense|Coding_exon, gk776603|Substitution|Missense|Coding_exon, gk748346|Substitution|Missense|Coding_exon, gk600789|Substitution|Missense|Coding_exon, gk879272|Substitution|Missense|Coding_exon, gk756308|Substitution|Missense|Coding_exon, gk956220|Substitution|Missense|Coding_exon, gk962860|Tandem_duplication|N.A.|Coding_exon, gk963301|Tandem_duplication|N.A.|Coding_exon, gk963495|Tandem_duplication|N.A.|Coding_exon, gk963496|Tandem_duplication|N.A.|Coding_exon, gk964080|Tandem_duplication|N.A.|Coding_exon, gk964081|Tandem_duplication|N.A.|Coding_exon, gk964304|Tandem_duplication|N.A.|Coding_exon, gk964351|Tandem_duplication|N.A.|Coding_exon	N.A.		N.A.	ENSG00000119041 | OMA;Roundup;TreeFam;PhylomeDB;Hieranoid;OrthoInspector;Inparanoid;Panther;EnsEMBL-Compara;ParaSite-Compara		N.A.	Is an ortholog of human GTF3C3 (general transcription factor IIIC subunit 3). Is predicted to contribute to RNA polymerase III general transcription initiation factor activity.		5.20733	3.18226	6.17165	7.2324	8.58245	5.68949	5.30376	9.25747	0.771456	4.5323	7.71456	3.85728	5.01446	4.62874	5.40019	4.05014	3.56798	4.43587	3.47155	1.92864
WBGene00012658	Y39A1A.21	III:10700665-10706806	Y39A1A.21	Q9XX11, A0A0K3ARX5	Q9XX11												-0.324277	3.75315	4.00292	0.0454215	0.177676	17.9631	15.3699	15.4141	19.3272	19.115	21.7509	0.809845				-0.0516056	3.75315	0.0954341	0.757379	0.873348	17.9631	15.3699	15.4141	14.445	20.3113	16.0102	0.960223	1			0.222969	3.75315	1.93453	0.164263	0.307346	19.3272	19.115	21.7509	16.0729	17.7637	18.2316	1.15604	1			-0.0497025	3.75315	0.0904549	0.7636	0.933312	16.0729	17.7637	18.2316	14.445	20.3113	16.0102	1.02564								1			-0.635601	3.75315	15.3128	9.10961e-05	0.000489034	12.8547	14.9015	12.3033	24.6835	18.1088	20.4187	0.633743		1			-0.30634	3.75315	3.3538	0.06705	0.10257	12.8547	14.9015	12.3033	14.445	20.3113	16.0102	0.789094	1		0.279558	3.75315	3.04752	0.0808603	0.154937	24.6835	18.1088	20.4187	16.0729	17.7637	18.2316	1.214	1	190		Ubiq-Med						14.2105		0	4	0	190	2.10526	0	2.10526		0.0141		-17.931		34.1464	68.2535		10.3091	51.885	15.72	16.4991	44.5746	15.0852	45.2036		0.0545549	0.352022	0.0856414	0.0902685	0.288132	0.0818995	0.293391		563.902		51.7834	41.0068	13.6515	14.0655	14.5506	23.2193	5.02655	45.7386	7.30527	44.5746	45.2036	0	0	0	21.4264	51.1909	45.0924	15.6473	0	27.2491	0	0	53.5426	0	0	38.5068	5.1208		CELE_Y39A1A.21	Y39A1A.21b, Y39A1A.21a.1, Y39A1A.21c.1	CEOP3696	TF314984	NM_001312974.1, NM_001027669.4, NR_002375.1	NP_001299903.1, NP_001022840.2	III 4.660536	N.A.	N.A.	gk184668|Substitution|Missense|Coding_exon, gk452914|Substitution|N.A.|Coding_exon, gk430978|Substitution|Missense|Coding_exon, gk523988|Substitution|Missense|Coding_exon, h5965|Substitution|N.A.|N.A., gk963083|Tandem_duplication|N.A.|Coding_exon, gk963675|Tandem_duplication|N.A.|Coding_exon, gk963676|Tandem_duplication|N.A.|Coding_exon, gk963887|Tandem_duplication|N.A.|Coding_exon, gk964518|Tandem_duplication|N.A.|Coding_exon	mbk-1(Physical)		N.A.	ENSG00000150756 | OMA;Roundup;TreeFam;PhylomeDB;OrthoFinder;Hieranoid;OrthoInspector;Inparanoid;Panther;EnsEMBL-Compara;ParaSite-Compara, ENSG00000103254 | Panther;PhylomeDB;EnsEMBL-Compara;TreeFam;ParaSite-Compara		N.A.	Is an ortholog of human ATPSCKMT (ATP synthase c subunit lysine N-methyltransferase). Exhibits protein-lysine N-methyltransferase activity. Is involved in peptidyl-lysine trimethylation\; positive regulation of proton-transporting ATP synthase activity, rotational mechanism\; and regulation of mitochondrial ATP synthesis coupled proton transport.		6.31579	0.526316	4.73684	3.15789	5.26316	7.36842	5.78947	10.5263	1.05263	3.15789	11.0526	2.63158	7.36842	5.78947	6.31579	2.10526	4.21053	8.42105	2.63158	1.57895
WBGene00016871	inso-1	X:1300149-1309504	C52B11.2	Q18776	Q18776												0.157144	5.15954	1.49901	0.220823	0.469479	22.8242	26.4198	24.5553	21.1236	20.85	23.4227	1.12849				-0.170275	5.15954	1.72481	0.189075	0.369878	22.8242	26.4198	24.5553	28.5876	25.0753	29.9899	0.882211	1			-0.376314	5.15954	8.69681	0.00318768	0.0139057	21.1236	20.85	23.4227	26.8914	31.3448	27.5603	0.762225	1			-0.0488956	5.15954	0.144154	0.704185	0.909801	26.8914	31.3448	27.5603	28.5876	25.0753	29.9899	1.02563								1			-0.0819898	5.15954	0.408004	0.522985	0.664962	21.1364	21.0014	18.3657	21.469	23.0751	20.4412	0.931034		1			-0.4302	5.15954	10.9532	0.000934418	0.00214365	21.1364	21.0014	18.3657	28.5876	25.0753	29.9899	0.72327	1		-0.397106	5.15954	9.70492	0.00183775	0.00646912	21.469	23.0751	20.4412	26.8914	31.3448	27.5603	0.757435	1	271		Ubiq-Med						4.05904		1	98	78	271	7.38007	28.7823	36.1624		0.0113		-8.027		63.4709	70.2039		57.3321	4.86914	8.49518	30.9472	10.7554	24.0614	52.4352		0.435776	0.0264589	0.0470907	0.195932	0.0603759	0.145973	0.384252		1201.75		0.562061	52.4435	9.54788	29.1692	10.0095	4.61761	38.2895	47.0528	26.6367	10.7554	52.4352	0	0	18.7657	57.6937	88.4508	22.1268	65.5739	17.7451	42.4952	72.6678	81.8241	35.5294	336.842	36.5638	15.7434	28.2049		tag-303, CELE_C52B11.2	C52B11.2.1, C52B11.2.2	N.A.	N.A.	NM_075838.4	NP_508239.2	X -18.438450	body wall muscle myosin organization defective, mitochondria alignment variant, protein expression reduced	N.A.	gk344|Deletion|N.A.|Coding_exon, gk960481|Deletion|N.A.|N.A., gk960663|Deletion|N.A.|N.A., gk963311|Deletion|N.A.|Coding_exon, gk950570|Insertion|N.A.|N.A., otn3599|Substitution|N.A.|N.A., gk271015|Substitution|N.A.|N.A., gk271016|Substitution|N.A.|N.A., gk271017|Substitution|N.A.|N.A., gk271018|Substitution|N.A.|N.A., gk271019|Substitution|N.A.|N.A., gk271020|Substitution|N.A.|N.A., gk271021|Substitution|N.A.|N.A., gk271022|Substitution|N.A.|N.A., gk271023|Substitution|N.A.|N.A., gk271024|Substitution|N.A.|N.A., gk271025|Substitution|N.A.|N.A., gk271030|Substitution|Missense|Coding_exon, gk271034|Substitution|Missense|Coding_exon, gk271035|Substitution|Missense|Coding_exon, gk411848|Substitution|N.A.|N.A., gk400478|Substitution|N.A.|N.A., gk440956|Substitution|N.A.|N.A., gk866982|Substitution|N.A.|N.A., gk318364|Substitution|N.A.|N.A., gk440957|Substitution|N.A.|N.A., gk737422|Substitution|N.A.|N.A., gk815110|Substitution|N.A.|N.A., gk557931|Substitution|N.A.|N.A., gk815111|Substitution|N.A.|N.A., gk378397|Substitution|N.A.|N.A., gk373055|Substitution|N.A.|N.A., gk411849|Substitution|N.A.|N.A., gk809379|Substitution|N.A.|N.A., gk500393|Substitution|N.A.|N.A., gk611303|Substitution|N.A.|N.A., gk357495|Substitution|N.A.|N.A., gk859297|Substitution|N.A.|N.A., gk330730|Substitution|N.A.|N.A., gk399117|Substitution|N.A.|N.A., gk474440|Substitution|N.A.|N.A., gk525475|Substitution|N.A.|N.A., gk800983|Substitution|N.A.|N.A., gk374961|Substitution|N.A.|N.A., gk618720|Substitution|N.A.|N.A., gk568611|Substitution|N.A.|N.A., gk492362|Substitution|N.A.|N.A., gk540395|Substitution|N.A.|N.A., gk374962|Substitution|N.A.|N.A., gk654599|Substitution|N.A.|N.A., gk651321|Substitution|N.A.|N.A., gk482185|Substitution|N.A.|N.A., gk368239|Substitution|N.A.|N.A., gk922671|Substitution|N.A.|N.A., gk493322|Substitution|N.A.|N.A., gk846874|Substitution|N.A.|N.A., gk463117|Substitution|N.A.|N.A., gk337805|Substitution|N.A.|N.A., gk892015|Substitution|N.A.|N.A., gk355413|Substitution|N.A.|N.A., gk336250|Substitution|N.A.|N.A., gk337806|Substitution|N.A.|N.A., gk526994|Substitution|N.A.|N.A., gk933988|Substitution|N.A.|N.A., gk938669|Substitution|N.A.|N.A., gk678135|Substitution|Missense|Coding_exon, gk375949|Substitution|Missense|Coding_exon, gk736834|Substitution|Missense|Coding_exon, gk723887|Substitution|Missense|Coding_exon, gk841167|Substitution|N.A.|N.A., gk857692|Substitution|N.A.|N.A., gk853171|Substitution|N.A.|N.A., gk781907|Substitution|N.A.|N.A., h12681|Substitution|N.A.|N.A., h16426|Substitution|N.A.|N.A., gk963725|Tandem_duplication|N.A.|Coding_exon	inso-1(Physical), inso-1(Physical), F54C9.11(Physical), T04H1.2(Physical), vab-3(Physical), pat-12(Physical), Y42H9AR.1(Physical), cul-3(Physical), kin-4(Physical), dsh-1(Physical), exos-4.1(Physical), rpy-1(Physical), meg-4(Physical), C44B9.2(Physical), DH11.5(Physical), git-1(Physical), syd-1(Physical), K12B6.8(Physical), zfp-3(Physical), rbm-7(Physical), rbm-42(Physical), ccb-2(Physical), lin-37(Physical), pas-4(Physical), rpn-1(Physical)		myoclonic dystonia 26 | DOID:0090036 | By Orthology	ENSG00000167977 | OMA;Roundup;TreeFam;PhylomeDB;OrthoFinder;Hieranoid;OrthoInspector;Inparanoid;Panther;EnsEMBL-Compara;ParaSite-Compara, ENSG00000180901 | OMA;TreeFam;PhylomeDB;OrthoFinder;Hieranoid;OrthoInspector;Inparanoid;Panther;EnsEMBL-Compara;ParaSite-Compara, ENSG00000100379 | TreeFam;PhylomeDB;OrthoFinder;Hieranoid;OrthoInspector;Inparanoid;Panther;ParaSite-Compara		N.A.	Is an ortholog of human KCTD5 (potassium channel tetramerization domain containing 5). Is predicted to have cullin family protein binding activity. Localizes to the cell junction and striated muscle dense body. Human ortholog(s) of this gene are implicated in myoclonic dystonia 26.		6.64207	1.84502	2.95203	7.38007	6.27306	6.27306	4.42804	7.38007	0.738007	3.32103	5.16605	3.32103	11.4391	7.38007	5.90406	5.53506	3.69004	4.79705	3.32103	2.21402
WBGene00008136	C47D12.2	II:11676306-11679090	C47D12.2	Q18668	Q18668												0.0769019	6.09395	0.247429	0.618891	0.810154	33.1575	42.467	27.318	27.6461	39.59	28.9688	1.07004				-0.0524555	6.09395	0.113715	0.735954	0.858699	33.1575	42.467	27.318	34.667	34.4182	37.0909	0.969545	1			-0.178466	6.09395	1.33445	0.248015	0.410959	27.6461	39.59	28.9688	34.6234	36.9938	37.279	0.883454	1			-0.0491087	6.09395	0.1004	0.75135	0.929299	34.6234	36.9938	37.279	34.667	34.4182	37.0909	1.02562								1			-0.334717	6.09395	4.63661	0.0312967	0.0758702	20.5009	20.6898	19.3815	23.0391	30.0638	25.0092	0.775454		1			-0.773737	6.09395	24.4088	7.7911e-07	2.78161e-06	20.5009	20.6898	19.3815	34.667	34.4182	37.0909	0.570489	1		-0.488129	6.09395	9.93832	0.00161873	0.00580842	23.0391	30.0638	25.0092	34.6234	36.9938	37.279	0.717307	1	689		Ubiq-Med						8.418		1	55	34	689	3.0479	4.93469	7.98258		0.0494		-15.008		3.89831	6.25154		12.2686	128.256	36.705	43.4022	23.2331	38.5281	38.2721		0.0397819	0.66658	0.129261	0.156538	0.0781123	0.136558	0.135528		979.356		131.466	16.0003	31.2785	2.13606	45.7284	19.8194	18.097	50.9252	123.549	23.2331	38.2721	16.1624	17.6653	0	11.8155	127.488	63.4995	28.6779	0	72.4373	4.48551	0	83.8263	0	4.42294	42.3355	6.03511		CELE_C47D12.2	C47D12.2.1	N.A.	TF314870	NM_064091.4	NP_496492.1	II 3.930268	embryonic lethal, extended life span, larval lethal, maternal sterile, multivulva	N.A.	tm3185|Deletion|N.A.|Coding_exon, gk963053|Deletion|N.A.|Coding_exon, gk963539|Deletion|N.A.|Coding_exon, gk155636|Substitution|Missense|Coding_exon, gk155638|Substitution|Missense|Coding_exon, gk155641|Substitution|Missense|Coding_exon, gk633301|Substitution|Missense|Coding_exon, gk601142|Substitution|Missense|Coding_exon, gk675747|Substitution|Missense|Coding_exon, gk578180|Substitution|Missense|Coding_exon, gk737099|Substitution|Missense|Coding_exon, gk694703|Substitution|Missense|Coding_exon, gk832092|Substitution|Missense|Coding_exon, gk784543|Substitution|Missense|Coding_exon, gk424777|Substitution|Missense|Coding_exon, gk351912|Substitution|Missense|Coding_exon, gk330078|Substitution|Missense|Coding_exon, gk769863|Substitution|Missense|Coding_exon, gk529670|Substitution|Missense|Coding_exon, gk893925|Substitution|Missense|Coding_exon, gk484980|Substitution|Missense|Coding_exon, gk924255|Substitution|Missense|Coding_exon, gk354820|Substitution|Missense|Coding_exon, gk811513|Substitution|N.A.|N.A., gk962684|Tandem_duplication|N.A.|Coding_exon, gk963801|Tandem_duplication|N.A.|Coding_exon	lmd-3(Physical), F52C6.2(Physical), Y105E8A.1(Physical), unc-16(Physical)		Smith-McCort dysplasia | DOID:0060247 | By Orthology,Dyggve-Melchior-Clausen disease | DOID:0111167 | By Orthology	ENSG00000141627 | OMA;Roundup;TreeFam;PhylomeDB;OrthoFinder;Hieranoid;OrthoInspector;Inparanoid;Panther;EnsEMBL-Compara;ParaSite-Compara		C47D12.2 encodes an ortholog of human FLJ20071\/FLJ90130 (dymeclin, OMIM:607461, mutated in Dyggve-Melchior-Clausen dysplasia and Smith-McCort dysplasia).	Is an ortholog of human DYM (dymeclin). Localizes to the endoplasmic reticulum. Human ortholog(s) of this gene are implicated in Smith-McCort dysplasia.		4.06386	3.19303	4.35414	5.22496	6.67634	5.80552	7.40203	13.3527	0.870827	4.78955	6.67634	3.33817	8.56313	6.24093	5.95065	3.91872	2.75762	3.19303	2.17707	1.45138
WBGene00003076	lsm-1	II:11126950-11127528	F40F8.9	Q20229	Q20229												-0.154255	3.44509	0.984271	0.321147	0.57684	20.9919	22.2168	17.4331	20.1489	23.8575	22.5228	0.911507				-0.0488637	3.44509	0.0922153	0.761379	0.875455	20.9919	22.2168	17.4331	15.9289	27.4685	19.978	0.956867	1			0.0443484	3.44509	0.0836271	0.772441	0.858469	20.1489	23.8575	22.5228	21.7418	22.9441	20.3076	1.02363	1			-0.0610425	3.44509	0.147559	0.700879	0.90764	21.7418	22.9441	20.3076	15.9289	27.4685	19.978	1.02553								1			0.0456361	3.44509	0.0859449	0.769397	0.853445	16.5191	20.1757	19.2698	17.6213	18.0169	19.3761	1.01727		1			-0.133949	3.44509	0.698893	0.403156	0.482377	16.5191	20.1757	19.2698	15.9289	27.4685	19.978	0.883066	1		-0.240628	3.44509	2.43329	0.118783	0.210796	17.6213	18.0169	19.3761	21.7418	22.9441	20.3076	0.846458	1	125		Ubiq-low						0		0	25	0	125	20	0	20		0.0022		-39.396		42.8814	80.3439		2.80509	25.9709	7.29389	14.9531	7.48877	9.89646	2.91372		0.0409402	0.572665	0.113917	0.265273	0.117318	0.161113	0.0425931		238.279		27.6687	2.89643	4.56486	0	7.43043	7.26016	6.59468	28.606	41.0673	7.48877	2.91372	0	6.9485	17.8215	1.93299	6.85848	9.46493	0	0	10.209	14.2812	0	9.03315	2.44753	0	17.0085	5.78242		CELE_F40F8.9	F40F8.9.1, F40F8.9.2	CEOP2520	TF105846	NM_063984.5	NP_496385.1	II 3.322221	cytoplasmic processing body variant, embryonic lethal, larval arrest, lethal, reduced brood size, sick, transgene subcellular localization variant	adult lethal, embryonic arrest, larval arrest, lethal, locomotion reduced, reduced brood size, shortened life span, small, sterile	tm3585|Deletion|N.A.|Coding_exon, gk963053|Deletion|N.A.|Coding_exon, gk154502|Substitution|Missense|Coding_exon, gk518073|Substitution|Missense|Coding_exon, gk391350|Substitution|Missense|Coding_exon, gk962682|Tandem_duplication|N.A.|Coding_exon, gk963688|Tandem_duplication|N.A.|Coding_exon, gk963689|Tandem_duplication|N.A.|Coding_exon, gk963801|Tandem_duplication|N.A.|Coding_exon	daf-16(Regulatory), dcap-1(Regulatory)		N.A.	ENSG00000175324 | OMA;Roundup;TreeFam;PhylomeDB;OrthoFinder;Hieranoid;OrthoInspector;Inparanoid;Panther;EnsEMBL-Compara;ParaSite-Compara		N.A.	Is an ortholog of human LSM1 (LSM1 homolog, mRNA degradation associated). Is predicted to have RNA cap binding activity. Localizes to the P-body and cytoplasmic stress granule. Is expressed in the germ line and the somatic cell.		6.4	0.8	6.4	8	12.8	5.6	6.4	12.8	0	6.4	4.8	2.4	2.4	4.8	2.4	4	4.8	6.4	1.6	0.8
WBGene00019218	madf-3	II:4334748-4339038	H20J04.3	Q9N5M0	Q9N5M0												-0.144105	3.98529	1.26348	0.260994	0.51724	10.6768	9.53193	9.43664	10.23	10.6214	11.4287	0.918384				0.245532	3.98529	3.33879	0.0676645	0.177151	10.6768	9.53193	9.43664	8.99817	7.64341	8.55909	1.17637	1			0.336422	3.98529	6.93448	0.00845495	0.0310023	10.23	10.6214	11.4287	9.22929	8.83233	7.78134	1.24908	1			-0.0532149	3.98529	0.157908	0.69109	0.904123	9.22929	8.83233	7.78134	8.99817	7.64341	8.55909	1.02549								1			-0.195749	3.98529	2.34555	0.125641	0.23138	9.11146	8.98714	8.68907	9.86652	11.3149	9.91462	0.861449		1			0.129305	3.98529	0.930194	0.334813	0.412832	9.11146	8.98714	8.68907	8.99817	7.64341	8.55909	1.06297	1		0.271839	3.98529	4.53803	0.0331496	0.0751791	9.86652	11.3149	9.91462	9.22929	8.83233	7.78134	1.20327	1	312		Ubiq-low						2.5641		1	106	87	312	6.08974	27.8846	33.9744		0.0248		-13.85		58.2486	64.5222		13.5166	31.0138	9.51603	3.06721	6.79288	10.2151	19.0506		0.169688	0.498948	0.113752	0.0340404	0.0786402	0.123137	0.257018		269.208		32.4585	2.3926	2.58686	11.3109	12.8798	3.62066	5.84015	0.925566	4.91323	6.79288	19.0506	0	9.63206	9.5048	6.40167	7.47192	18.5079	5.21325	39.9282	2.90942	0	4.92296	19.1541	0	22.1381	20.6523	0		CELE_H20J04.3	H20J04.3.1	CEOP2124, CEOP2710	TF343847	NM_062365.1	NP_494766.1	II -4.832430	breaks in alae, exploded through vulva, transgene expression variant	lethal, sterile	tm4755|Deletion|N.A.|Coding_exon, gk963053|Deletion|N.A.|Coding_exon, gk594275|Substitution|Missense|Coding_exon, gk357197|Substitution|Missense|Coding_exon, gk687044|Substitution|Missense|Coding_exon, gk748737|Substitution|Missense|Coding_exon, gk335857|Substitution|Missense|Coding_exon, gk540607|Substitution|Missense|Coding_exon, gk499308|Substitution|Missense|Coding_exon, gk810664|Substitution|Missense|Coding_exon, h5516|Substitution|Missense|Coding_exon, gk963801|Tandem_duplication|N.A.|Coding_exon, gk963890|Tandem_duplication|N.A.|Coding_exon, gk963891|Tandem_duplication|N.A.|Coding_exon	let-7(Genetic), col-19(Regulatory), cmd-1(Physical)		N.A.	N.A.		N.A.	Is enriched in the OLL\; the PVD\; and the germ line based on microarray and RNA-seq studies. Is affected by several genes including daf-16\; alg-1\; and sma-2 based on RNA-seq and microarray studies. Is affected by stavudine and Zidovudine based on RNA-seq studies. Is predicted to encode a protein with the following domains: MADF domain and Transcription factor Adf-1.		9.9359	2.88462	7.05128	9.29487	5.76923	4.48718	4.80769	8.01282	2.24359	2.24359	4.48718	4.80769	5.44872	3.52564	4.80769	4.48718	5.12821	5.76923	3.20513	1.60256
WBGene00007187	tag-342	III:9468157-9469899	B0464.8	Q9XVX8	Q9XVX8												0.0331338	3.16639	0.0463054	0.829622	0.927054	7.81355	9.80982	7.69347	6.91091	9.71493	7.78473	1.03713				0.247656	3.16639	2.32714	0.127136	0.282903	7.81355	9.80982	7.69347	7.55498	6.61382	7.28142	1.18026	1			0.159401	3.16639	1.07963	0.298781	0.465471	6.91091	9.71493	7.78473	6.92647	7.30948	7.75948	1.1098	1			-0.0551209	3.16639	0.116334	0.733045	0.922343	6.92647	7.30948	7.75948	7.55498	6.61382	7.28142	1.02542								1			0.228772	3.16639	2.23866	0.134598	0.244109	8.0409	9.3024	8.59543	7.21341	8.39996	6.86555	1.15391		1			0.313614	3.16639	3.7996	0.0512647	0.08113	8.0409	9.3024	8.59543	7.55498	6.61382	7.28142	1.20925	1		0.0297212	3.16639	0.0374391	0.846574	0.896198	7.21341	8.39996	6.86555	6.92647	7.30948	7.75948	1.02198	1	348		Ubiq-low						3.16092		2	154	109	348	12.931	31.3218	44.2529		0.0859		-11.802		65.5097	52.7929		17.7767	64.6999	11.4143	6.6118	4.12306	9.11429	10.8919		0.166363	1.07955	0.100817	0.0560226	0.0342138	0.0788996	0.0957616		478.066		68.3616	10.5352	4.3832	6.46059	16.0695	1.46271	6.06059	11.3758	8.31166	4.12306	10.8919	3.84734	17.9723	22.1753	24.8058	28.0245	54.8016	10.0282	32.1628	1.10651	0	19.2645	26.5741	28.255	27.1487	21.4612	12.4028		CELE_B0464.8	B0464.8.1	CEOP3588	N.A.	NM_066685.3	NP_499086.2	III 0.564732	N.A.	N.A.	gk422|Deletion|N.A.|Coding_exon, gk182181|Substitution|Missense|Coding_exon, gk182182|Substitution|Missense|Coding_exon, gk612418|Substitution|Missense|Coding_exon, gk925873|Substitution|Missense|Coding_exon, gk360633|Substitution|Missense|Coding_exon, gk508517|Substitution|Missense|Coding_exon, gk661802|Substitution|Missense|Coding_exon, gk510213|Substitution|Missense|Coding_exon, gk480924|Substitution|Missense|Coding_exon, gk625979|Substitution|Missense|Coding_exon, gk855444|Substitution|Missense|Coding_exon, gk578979|Substitution|N.A.|N.A., h17769|Substitution|Missense|Coding_exon, gk963887|Tandem_duplication|N.A.|Coding_exon, gk964518|Tandem_duplication|N.A.|Coding_exon	tbp-1(Physical), cmd-1(Physical)		N.A.	N.A.		N.A.	Exhibits calmodulin binding activity.		6.32184	0.862069	7.18391	6.03448	10.3448	6.89655	5.17241	9.48276	0.287356	4.5977	4.5977	2.87356	6.89655	4.31034	8.04598	4.5977	4.31034	4.5977	2.29885	0.287356
WBGene00011232	pck-2	I:7866136-7872091	R11A5.4	Q7JKI3, Q7JKI1, O02286, Q7JKI2	O02286												-0.183822	11.4024	1.28164	0.257594	0.513333	1067.24	797.519	782.185	1049.36	809.541	1120.05	0.88855				0.112877	11.4024	0.483176	0.486987	0.684905	1067.24	797.519	782.185	793.533	855.084	814.137	1.07479	1			0.245391	11.4024	2.28585	0.130559	0.260608	1049.36	809.541	1120.05	848.306	816.808	860.193	1.17964	1			-0.0513081	11.4024	0.100066	0.75175	0.929387	848.306	816.808	860.193	793.533	855.084	814.137	1.0254								1			-0.29898	11.4024	3.38904	0.0656312	0.138033	770.704	976.342	973.578	1153.07	1034.67	1225.26	0.797133		1			0.18558	11.4024	1.30786	0.252782	0.325484	770.704	976.342	973.578	793.533	855.084	814.137	1.10471	1		0.433252	11.4024	7.11245	0.00765503	0.0220239	1153.07	1034.67	1225.26	848.306	816.808	860.193	1.35152	1	654		Ubiq-High						0		0	29	0	654	4.43425	0	4.43425		0.1085		-14.833		32.2402	45.2714		202.78	17.1209	847.4	169.509	1200.26	148.81	2672.73		0.0401082	0.00326643	0.192102	0.0333084	0.295751	0.0291225	1.03358		11589.8		6.55263	364.374	294.469	52.6404	514.123	1452.81	229.929	146.291	20.5049	1200.26	2672.73	180.161	43.2809	116.65	225.364	281.665	79.2488	230.366	336.017	299.839	217.353	408.028	71.4985	79.8715	560.654	411.147	1094		CELE_R11A5.4	R11A5.4b.1, R11A5.4b.2, R11A5.4b.3, R11A5.4a.1, R11A5.4a.2, R11A5.4d.1, R11A5.4d.2, R11A5.4d.3, R11A5.4d.4, R11A5.4d.5, R11A5.4c.1, R11A5.4c.2, R11A5.4c.3	N.A.	TF314402	NM_001026419.3, NM_001026416.3, NM_001026418.3, NM_001026417.5	NP_001021590.1, NP_001021589.1, NP_001021587.1, NP_001021588.1	I 2.383730	peptide uptake by intestinal cell decreased, spindle assembly defective early emb	N.A.	ok2586|Deletion|N.A.|Coding_exon, gk962438|Deletion|Frameshift|Coding_exon, gk962622|Deletion|N.A.|Coding_exon, ttTi21918|Insertion|N.A.|N.A., gk115798|Substitution|Missense|Coding_exon, gk115800|Substitution|Missense|Coding_exon, gk775767|Substitution|Missense|Coding_exon, gk345990|Substitution|Missense|Coding_exon, gk456548|Substitution|Missense|Coding_exon, gk877140|Substitution|Missense|Coding_exon, gk799686|Substitution|Missense|Coding_exon, gk626875|Substitution|N.A.|Coding_exon, gk327038|Substitution|Missense|Coding_exon, gk867750|Substitution|Missense|Coding_exon, h16851|Substitution|Missense|Coding_exon, gk962706|Tandem_duplication|N.A.|Coding_exon, gk962720|Tandem_duplication|N.A.|Coding_exon, gk962858|Tandem_duplication|N.A.|Coding_exon, gk963849|Tandem_duplication|N.A.|Coding_exon, gk963902|Tandem_duplication|N.A.|Coding_exon, gk964316|Tandem_duplication|N.A.|Coding_exon	lin-10(Physical), smo-1(Physical), rde-8(Physical), dlg-1(Physical), sip-1(Physical)		N.A.	ENSG00000100889 | Roundup;PhylomeDB;OrthoFinder;Hieranoid;OrthoInspector;Inparanoid;Panther;EnsEMBL-Compara;ParaSite-Compara, ENSG00000124253 | PhylomeDB;OrthoFinder;Hieranoid;OrthoInspector;Inparanoid;Panther;EnsEMBL-Compara;ParaSite-Compara		pck-2 is one of three C. elegans genes that encode proteins with similarity to phosphoenolpyruvate carboxykinase (PEPCK)\; by similarity, the products of pck-2 are predicted to function in gluconeogenesis.	Is an ortholog of human PCK2 (phosphoenolpyruvate carboxykinase 2, mitochondrial). Is predicted to have manganese ion binding activity and phosphoenolpyruvate carboxykinase (GTP) activity. Is expressed widely.		5.35168	2.59939	5.50459	5.50459	7.33945	6.72783	6.57492	6.72783	2.9052	4.12844	7.49235	2.29358	4.28135	4.58716	5.04587	2.59939	6.57492	8.40979	3.66972	1.68196
WBGene00008975	F20D1.3	X:14976117-14978716	F20D1.3	Q93535	Q93535												0.26377	7.57527	2.84973	0.0913894	0.275385	139.467	125.925	108.537	93.6881	90.0386	123.974	1.21524				-0.0133792	7.57527	0.00734599	0.931698	0.969252	139.467	125.925	108.537	129.998	126.543	124.049	0.9825	1			-0.330696	7.57527	4.49446	0.0340048	0.0938327	93.6881	90.0386	123.974	135.803	121.157	133.279	0.788491	1			-0.0535475	7.57527	0.117881	0.731344	0.921454	135.803	121.157	133.279	129.998	126.543	124.049	1.02536								1			0.719168	7.57527	21.0997	4.36008e-06	3.21075e-05	155.8	169.941	131.663	86.8805	96.1893	99.0116	1.62153		1			0.305758	7.57527	3.83538	0.0501816	0.0796054	155.8	169.941	131.663	129.998	126.543	124.049	1.20183	1		-0.466958	7.57527	8.94713	0.00277906	0.00924952	86.8805	96.1893	99.0116	135.803	121.157	133.279	0.722841	1	463		Ubiq-Med						9.50324		1	135	120	463	3.23974	25.9179	29.1577		0.8422		39.494		85.7676	82.3876		111.943	9.15448	95.4661	79.6266	25.2875	109.023	22.4548		0.328268	0.0206274	0.267046	0.213288	0.0591287	0.316988	0.0521596		2788.55		2.43341	94.6774	33.3806	184.083	85.7564	102.325	78.0525	57.05	65.1674	25.2875	22.4548	374.096	101.463	73.8759	99.6965	157.911	173.529	93.8582	52.9589	125.028	39.5617	43.9043	50.5702	400.682	46.0434	37.1072	167.592		CELE_F20D1.3	F20D1.3.1	CEOPX130	TF320900	NM_078085.5	NP_510486.2	X 21.615320	N.A.	N.A.	gk963311|Deletion|N.A.|Coding_exon, gk302332|Substitution|Missense|Coding_exon, gk302334|Substitution|Missense|Coding_exon, gk809535|Substitution|Missense|Coding_exon, gk676139|Substitution|Missense|Coding_exon, gk811319|Substitution|Missense|Coding_exon, gk745640|Substitution|Missense|Coding_exon, gk525592|Substitution|Missense|Coding_exon, gk396125|Substitution|Missense|Coding_exon, gk884268|Substitution|Missense|Coding_exon, gk490334|Substitution|Missense|Coding_exon, gk860765|Substitution|Missense|Coding_exon, gk663732|Substitution|Missense|Coding_exon, gk954164|Substitution|Missense|Coding_exon, gk962707|Tandem_duplication|N.A.|Coding_exon, gk963581|Tandem_duplication|N.A.|Coding_exon, gk963810|Tandem_duplication|N.A.|Coding_exon, gk964028|Tandem_duplication|N.A.|Coding_exon, gk964029|Tandem_duplication|N.A.|Coding_exon, gk964260|Tandem_duplication|N.A.|Coding_exon	ZC239.15(Physical), dlg-1(Physical), zen-4(Physical)		N.A.	N.A.		N.A.	Is expressed in the anterior gonad arm. Is predicted to encode a protein with the following domain: Kelch-type beta propeller.		3.23974	1.94384	3.02376	5.18359	3.45572	4.53564	4.9676	6.91145	1.2959	3.67171	5.83153	4.9676	7.77538	3.88769	7.12743	8.42333	9.93521	9.71922	2.15983	1.94384
WBGene00001560	gei-3	X:12795201-12813639	T22H6.6	Q0G833, Q0G834, G5EBG6	G5EBG6												0.1702	6.79859	1.1263	0.288567	0.546361	20.1131	17.7443	23.536	18.5578	15.0066	20.4356	1.13692				0.441334	6.79859	7.4734	0.00626173	0.026532	20.1131	17.7443	23.536	15.2205	12.8877	17.5299	1.34522	1			0.209118	6.79859	1.69522	0.192914	0.344327	18.5578	15.0066	20.4356	18.9662	14.0231	13.8057	1.15397	1			-0.0620162	6.79859	0.147493	0.700942	0.90764	18.9662	14.0231	13.8057	15.2205	12.8877	17.5299	1.02535								1			0.185517	6.79859	1.34463	0.24622	0.386393	29.9151	29.1451	27.7518	22.7937	24.7915	30.3664	1.11366		1			0.980533	6.79859	36.4414	1.57322e-09	7.6993e-09	29.9151	29.1451	27.7518	15.2205	12.8877	17.5299	1.90218	1		0.732999	6.79859	20.6396	5.54384e-06	3.4874e-05	22.7937	24.7915	30.3664	18.9662	14.0231	13.8057	1.66581	1	1405		Ubiq-High						11.2456		4	1190	1147	1405	3.0605	81.637	84.6975		0.9612		11.179		96.5316	9.04446		689.686	3.7752	40.803	124.054	307.479	156.295	555.878		0.580404	0.00201431	0.0222098	0.0707299	0.195785	0.0907807	0.420453		8875.99		0.923916	388.851	31.9851	1904.57	14.3462	93.9246	100.821	129.425	79.8543	307.479	555.878	86.1882	49.4381	768.402	625.462	0	0	68.6607	358.012	219.049	595.056	2303.54	44.8024	30.2721	0	3.19173	115.862		CELE_T22H6.6	T22H6.6a.1, T22H6.6c.1, T22H6.6b.1	N.A.	TF316400	N.A.	N.A.	X 8.479901	transgene expression reduced	N.A.	gk963311|Deletion|N.A.|Coding_exon, gk297233|Substitution|Missense|Coding_exon, gk297234|Substitution|Missense|Coding_exon, gk297237|Substitution|Missense|Coding_exon, gk615252|Substitution|Missense|Coding_exon, gk645537|Substitution|Missense|Coding_exon, gk425107|Substitution|Missense|Coding_exon, gk678206|Substitution|Missense|Coding_exon, gk588436|Substitution|Missense|Coding_exon, gk363774|Substitution|Missense|Coding_exon, gk615253|Substitution|Missense|Coding_exon, gk520735|Substitution|Missense|Coding_exon, gk871207|Substitution|Missense|Coding_exon, gk962707|Tandem_duplication|N.A.|Coding_exon, gk963810|Tandem_duplication|N.A.|Coding_exon, gk964028|Tandem_duplication|N.A.|Coding_exon, gk964029|Tandem_duplication|N.A.|Coding_exon, gk964260|Tandem_duplication|N.A.|Coding_exon	dmd-6(Physical), flh-2(Physical), mab-3(Physical), mxl-3(Physical), nhr-111(Physical), zip-7(Physical), ztf-2(Physical), hsp-3(Regulatory), gex-3(Physical)		N.A.	ENSG00000114439 | ParaSite-Compara, ENSG00000079432 | ParaSite-Compara		gei-3 encodes a member of the high mobility group (HMG) protein family\; interacts with GEX-3 in yeast two-hybrid assays.	Is an ortholog of human BBX (BBX high mobility group box domain containing) and CIC (capicua transcriptional repressor). Is predicted to have DNA binding activity. Is expressed in head neurons\; tail neurons\; and the intestine.		4.69751	1.92171	4.27046	4.98221	4.83986	5.2669	4.83986	7.54448	0.498221	4.34164	6.69039	1.35231	12.5979	7.68683	5.69395	6.69039	8.96797	4.27046	2.13523	0.711744
WBGene00004762	sel-5	III:4571866-4578437	F35G12.3	G5ECQ3	G5ECQ3												0.34441	5.63395	7.25933	0.00705335	0.0493957	16.1561	15.6391	14.5358	13.3616	10.6369	12.1734	1.28086				0.105634	5.63395	0.671951	0.412372	0.616788	16.1561	15.6391	14.5358	16.5565	11.9042	15.1557	1.06224	1			-0.296282	5.63395	5.40156	0.0201188	0.062003	13.3616	10.6369	12.1734	15.7205	15.0623	13.9378	0.80884	1			-0.0575066	5.63395	0.200134	0.654613	0.889139	15.7205	15.0623	13.9378	16.5565	11.9042	15.1557	1.02532								1			-0.140157	5.63395	1.20516	0.272293	0.417164	13.0882	11.6967	11.116	13.0999	13.5377	13.3838	0.897042		1			-0.237706	5.63395	3.38989	0.0655973	0.100614	13.0882	11.6967	11.116	16.5565	11.9042	15.1557	0.823104	1		-0.155055	5.63395	1.48738	0.222623	0.341004	13.0999	13.5377	13.3838	15.7205	15.0623	13.9378	0.894919	1	1077		Ubiq-High						16.8059		2	783	781	1077	0.185701	72.5162	72.7019		0.9299		-4.028		91.6654	19.0469		115.042	264.747	101.859	165.204	62.1802	256.154	127.328		0.117694	0.319832	0.10282	0.178155	0.0603496	0.306272	0.13192		3816.42		275.443	155.329	88.1983	89.5725	124.865	58.403	143.887	199.837	113.532	62.1802	127.328	111.242	289.38	70.7219	156.202	221.812	126.867	73.8715	87.0921	284.988	294.038	122.698	130.869	76.8064	206.919	81.5059	42.8299		CELE_F35G12.3	F35G12.3b.1, F35G12.3a.1, F35G12.3a.2	N.A.	TF317300	NM_001027391.6, NM_001027392.5	NP_001022562.1, NP_001022563.1	III -3.073508	embryonic lethal, extended life span	N.A.	ok363|Deletion|N.A.|Coding_exon, ar568|Substitution|N.A.|Coding_exon, ar574|Substitution|N.A.|Coding_exon, gk173011|Substitution|N.A.|N.A., gk173012|Substitution|N.A.|N.A., gk173015|Substitution|Missense|Coding_exon, gk173016|Substitution|Missense|Coding_exon, gk173017|Substitution|N.A.|Coding_exon, gk173020|Substitution|Missense|Coding_exon, gk173024|Substitution|N.A.|Coding_exon, gk173025|Substitution|Missense|Coding_exon, gk173026|Substitution|Missense|Coding_exon, gk173028|Substitution|Missense|Coding_exon, gk173029|Substitution|Missense|Coding_exon, gk173030|Substitution|Missense|Coding_exon, gk173031|Substitution|Missense|Coding_exon, gk643777|Substitution|N.A.|N.A., gk560531|Substitution|N.A.|N.A., gk326711|Substitution|N.A.|N.A., gk658418|Substitution|Missense|Coding_exon, gk669899|Substitution|Missense|Coding_exon, gk531056|Substitution|Missense|Coding_exon, gk740773|Substitution|Missense|Coding_exon, gk739479|Substitution|Missense|Coding_exon, gk657309|Substitution|Missense|Coding_exon, gk574451|Substitution|Missense|Coding_exon, gk604914|Substitution|Missense|Coding_exon, gk705952|Substitution|Missense|Coding_exon, gk490150|Substitution|Missense|Coding_exon, gk537432|Substitution|Missense|Coding_exon, gk569338|Substitution|Missense|Coding_exon, gk351956|Substitution|Missense|Coding_exon, gk471741|Substitution|Missense|Coding_exon, gk645265|Substitution|Missense|Coding_exon, gk878577|Substitution|Missense|Coding_exon, gk731500|Substitution|Missense|Coding_exon, gk797561|Substitution|Missense|Coding_exon	lin-12(Genetic), reps-1(Physical), ehs-1(Physical), abi-1(Physical), nck-1(Physical)		Parkinson's disease | DOID:14330 | By Experiment,juvenile onset Parkinson's disease 19A | DOID:0060891 | By Orthology	ENSG00000115977 | Roundup;TreeFam;PhylomeDB;OrthoFinder;OrthoInspector;Inparanoid;EnsEMBL-Compara, ENSG00000138756 | Roundup;PhylomeDB;OrthoFinder;Inparanoid;Panther;EnsEMBL-Compara, ENSG00000116675 | ParaSite-Compara		sel-5 encodes a serine\/threonine kinase most similar to mammalian GAK1 and Saccharomyces cerevisiae Pak1p\; SEL-5 is required for LIN-12\/Notch-mediated signaling events that instruct cells of equivalent developmental potential to adopt distinct fates\; sel-5 encodes two protein kinase isoforms generated from alternatively spliced mRNAs and appears to influence cell fate decisions by acting before or during ligand-dependent release of the LIN-12 intracellular domain.	Is an ortholog of human AAK1 (AP2 associated kinase 1). Is predicted to have protein serine\/threonine kinase activity. Is used to study Parkinson's disease. Human ortholog(s) of this gene are implicated in juvenile onset Parkinson's disease 19A.		5.10678	1.94986	7.14949	8.17084	7.89229	5.19963	5.29248	7.14949	0.557103	3.62117	4.54968	1.76416	10.9564	6.22098	4.17827	4.27112	7.98514	4.82823	1.57846	1.57846
WBGene00008315	C54G4.5	I:7995734-7996658	C54G4.5	Q18850	Q18850												-0.259915	2.82754	1.54135	0.214416	0.460692	8.85228	11.3133	15.6235	14.0868	14.8954	12.9609	0.853275				0.183101	2.82754	0.70487	0.401152	0.605922	8.85228	11.3133	15.6235	7.73781	14.157	10.0549	1.12017	1			0.394865	2.82754	3.60527	0.0575966	0.140808	14.0868	14.8954	12.9609	8.10487	12.5812	12.0696	1.28048	1			-0.0481506	2.82754	0.049354	0.824191	0.952034	8.10487	12.5812	12.0696	7.73781	14.157	10.0549	1.02523								1			0.0494668	2.82754	0.0576222	0.810294	0.882367	14.2879	14.1059	13.7859	13.3748	14.4616	13.674	1.01612		1			0.460409	2.82754	4.54495	0.033016	0.0547466	14.2879	14.1059	13.7859	7.73781	14.157	10.0549	1.32019	1		0.362792	2.82754	3.05196	0.0806398	0.154606	13.3748	14.4616	13.674	8.10487	12.5812	12.0696	1.26727	1	119		N						0		0	37	0	119	31.0924	0	31.0924		0.029		-26.531		41.4861	83.1688		46.2405	0.367968	0.657111	4.53849	0.123656	0	0		8.13059	0.00713672	0.0128165	0.0957705	0.00238699	0	0		508.117		0.403662	13.0321	5.40526	16.0147	0.578205	1.10161	4.92165	0	0	0.123656	0	0	0	31.4781	29.8943	0	0	68.7939	69.9581	0	129.778	11.5742	0	114.17	0	10.8896	0		CELE_C54G4.5	C54G4.5.1	N.A.	N.A.	NM_059799.3	NP_492200.1	I 2.418412	N.A.	N.A.	gk962622|Deletion|N.A.|Coding_exon, tm10583|Deletion|N.A.|Coding_exon, gk116060|Substitution|N.A.|N.A., gk397542|Substitution|N.A.|N.A., gk953151|Substitution|Missense|Coding_exon, gk962706|Tandem_duplication|N.A.|Coding_exon, gk962858|Tandem_duplication|N.A.|Coding_exon, gk963849|Tandem_duplication|N.A.|Coding_exon, gk963902|Tandem_duplication|N.A.|Coding_exon, gk964316|Tandem_duplication|N.A.|Coding_exon	N.A.		N.A.	N.A.		N.A.	Is enriched in several tissues, including the nervous system and the sensillum based on microarray\; tiling array\; and RNA-seq studies. Is affected by several genes including daf-2\; age-1\; and pgl-1 based on microarray\; tiling array\; and RNA-seq studies. Is affected by eight chemicals including D-glucose\; Psoralens\; and allantoin based on RNA-seq and microarray studies.		6.72269	1.68067	4.20168	3.36134	5.88235	5.88235	7.56303	7.56303	2.52101	5.88235	5.04202	1.68067	15.9664	5.04202	1.68067	3.36134	8.40336	0	5.04202	2.52101							1
WBGene00004125	mdt-30	III:8025196-8028042	F44B9.7	P34428	P34428												-0.00454799	4.96624	0.00161531	0.967941	0.986275	23.9313	21.5831	21.5636	20.8407	21.7893	23.7806	1.01005				0.0205648	4.96624	0.0316279	0.858847	0.932815	23.9313	21.5831	21.5636	23.5149	20.2903	22.9221	1.00526	1			-0.0286395	4.96624	0.0649647	0.798814	0.875762	20.8407	21.7893	23.7806	21.6286	23.606	23.1753	0.970774	1			-0.0537523	4.96624	0.218957	0.639836	0.882139	21.6286	23.606	23.1753	23.5149	20.2903	22.9221	1.02522								1			-0.425834	4.96624	13.9009	0.00019271	0.000964056	14.8895	15.6536	14.9428	20.5689	20.8571	20.6019	0.733313		1			-0.510895	4.96624	19.1575	1.20364e-05	3.67871e-05	14.8895	15.6536	14.9428	23.5149	20.2903	22.9221	0.681668	1		-0.138813	4.96624	1.52483	0.21689	0.33421	20.5689	20.8571	20.6019	21.6286	23.606	23.1753	0.906709	1	466		Ubiq-Med						40.7725		1	293	276	466	3.64807	59.2275	62.8755		0.9933		23.982		87.379	53.8787		31.1328	139.549	46.6822	46.5497	14.5576	74.6652	33.3036		0.0876223	0.565224	0.137398	0.136955	0.0391457	0.239484	0.094308		1248.21		143.427	21.2389	20.4591	31.286	61.4256	19.5862	55.9134	26.4369	18.3899	14.5576	33.3036	20.618	118.365	52.2211	32.3492	44.9224	117.446	44.8434	79.242	16.8131	40.3432	15.1092	118.739	2.44753	28.7129	43.7287	26.2899		pqn-38, CELE_F44B9.7	F44B9.7.1	CEOP3472	N.A.	NM_066348.4	NP_498749.1	III -0.431335	dumpy, embryonic lethal, exploded through vulva, lethal, locomotion variant, pace of P lineage defective early emb, patchy coloration, pattern of transgene expression variant, protein aggregation variant, receptor mediated endocytosis defective, slow growth, transgene subcellular localization variant, variable cell division timing	N.A.	ok1791|Deletion|N.A.|Coding_exon, gk179384|Substitution|Missense|Coding_exon, gk179385|Substitution|Missense|Coding_exon, gk179386|Substitution|Missense|Coding_exon, gk179388|Substitution|Missense|Coding_exon, gk179389|Substitution|Missense|Coding_exon, gk883845|Substitution|Missense|Coding_exon, gk516004|Substitution|Missense|Coding_exon, gk874043|Substitution|Missense|Coding_exon, gk507348|Substitution|Missense|Coding_exon, gk351517|Substitution|Missense|Coding_exon, gk509628|Substitution|Missense|Coding_exon, gk855432|Substitution|Missense|Coding_exon, gk405088|Substitution|Missense|Coding_exon, gk624715|Substitution|Missense|Coding_exon, gk963887|Tandem_duplication|N.A.|Coding_exon, gk964518|Tandem_duplication|N.A.|Coding_exon	alg-1(Genetic), zen-4(Physical), mdt-28(Physical), sys-1(Physical)		N.A.	N.A.		The protein product of this gene is predicted to contain a glutamine\/asparagine (Q\/N)-rich ('prion') domain, by the algorithm of Michelitsch and Weissman (as of the WS77 release of WormBase, i.e., in wormpep77).	Is enriched in the AVA\; the OLL\; the PVD\; and the germ line based on microarray\; tiling array\; and RNA-seq studies. Is affected by several genes including hsf-1\; sir-2.1\; and npr-1 based on microarray\; RNA-seq\; and proteomic studies. Is affected by six chemicals including D-glucose\; stavudine\; and Zidovudine based on RNA-seq and microarray studies.		4.07725	2.7897	5.79399	3.21888	6.65236	2.14592	3.86266	6.43777	1.07296	1.28755	6.22318	3.64807	6.00858	5.15021	4.50644	12.2318	14.1631	4.93562	5.36481	0.429185
WBGene00021868	atln-1	IV:2788689-2796813	Y54G2A.2	U4PQS6, U4PLG5, Q688Z6, Q9BMU4	Q9BMU4												0.057612	7.17527	0.1411	0.70719	0.859779	78.1563	69.2443	65.0967	65.7248	65.5139	69.7801	1.0571				0.0822641	7.17527	0.285972	0.592813	0.763417	78.1563	69.2443	65.0967	67.2805	64.1178	70.4804	1.0526	1			-0.0268078	7.17527	0.0306104	0.861112	0.91714	65.7248	65.5139	69.7801	69.6069	64.999	72.3584	0.971272	1			-0.05146	7.17527	0.112164	0.737693	0.924302	69.6069	64.999	72.3584	67.2805	64.1178	70.4804	1.02519								1			0.516717	7.17527	11.286	0.000780945	0.00326939	113.273	91.3331	70.2416	61.079	65.1174	67.615	1.41812		1			0.476417	7.17527	9.54618	0.00200366	0.00431997	113.273	91.3331	70.2416	67.2805	64.1178	70.4804	1.36145	1		-0.0917599	7.17527	0.358567	0.549303	0.666682	61.079	65.1174	67.615	69.6069	64.999	72.3584	0.936448	1	573		Ubiq-Med						8.726		1	58	31	573	4.71204	5.41012	10.1222		0.0233		-9.004		16.6347	18.5728		57.3757	81.9233	59.4854	59.9891	75.8003	89.81	96.9733		0.12366	0.186429	0.128792	0.130024	0.170125	0.208112	0.228504		1771.35		78.1956	113.641	32.5368	46.7195	64.4237	37.3781	43.9892	58.3609	63.7374	75.8003	96.9733	37.5634	85.6288	82.5529	44.6928	121.225	64.3915	56.9919	64.6519	113.218	49.2422	61.7123	120.046	25.6012	18.5974	69.4656	44.0174		4D561, CELE_Y54G2A.2	Y54G2A.2a.1, Y54G2A.2b.1, Y54G2A.2c.1, Y54G2A.2d.1	N.A.	TF105251	NM_001307324.1, NM_001307323.1, NM_001028321.2, NM_001028322.3	NP_001294252.1, NP_001023492.1, NP_001294253.1, NP_001023493.1	IV -6.739790	apoptosis reduced, cell membrane organization biogenesis variant, chromosome condensation variant, diakinesis progression during oogenesis variant, diplotene progression during oogenesis variant, endoplasmic reticulum morphology variant, fat associated bodies variant, fat associated body size decreased, germ cell compartment anucleate, germ cell compartment expansion variant, germ cell compartment large, germ cell compartment size variant, germ cell partition morphology variant, germline nuclear positioning variant, gonad vesiculated, maternal sterile, multiple nuclei oocyte, nuclear appearance variant, nuclei small, oocyte morphology variant, oocyte number decreased, oocytes lack nucleus, oocytes small, oogenesis variant, pronuclear nuclear appearance defective early emb, rachis morphology variant, rachis wide, sterile	N.A.	gk945752|Deletion|N.A.|N.A., gk945753|Deletion|N.A.|N.A., gk962726|Deletion|N.A.|Coding_exon, gk196760|Substitution|Missense|Coding_exon, gk196761|Substitution|Missense|Coding_exon, gk196762|Substitution|N.A.|N.A., gk691872|Substitution|Missense|Coding_exon, gk554208|Substitution|Missense|Coding_exon, gk442058|Substitution|Missense|Coding_exon, gk669197|Substitution|Missense|Coding_exon, gk505486|Substitution|Missense|Coding_exon, gk579452|Substitution|Missense|Coding_exon, gk899962|Substitution|Missense|Coding_exon, gk546617|Substitution|Missense|Coding_exon, gk623342|Substitution|Missense|Coding_exon, gk963722|Tandem_duplication|N.A.|Coding_exon, gk963754|Tandem_duplication|N.A.|Coding_exon	smo-1(Physical), zen-4(Physical)		hereditary sensory neuropathy type 1F | DOID:0070154 | By Orthology,hereditary sensory neuropathy type 1D | DOID:0070156 | By Orthology,hereditary spastic paraplegia 3A | DOID:0110791 | By Orthology	ENSG00000119787 | OMA;Roundup;PhylomeDB;OrthoFinder;Hieranoid;OrthoInspector;Inparanoid;Panther;EnsEMBL-Compara, ENSG00000184743 | OMA;Roundup;PhylomeDB;OrthoFinder;Hieranoid;OrthoInspector;Inparanoid;Panther;EnsEMBL-Compara, ENSG00000198513 | OMA;Roundup;PhylomeDB;OrthoFinder;Hieranoid;OrthoInspector;Inparanoid;Panther;EnsEMBL-Compara, ENSG00000128482 | ParaSite-Compara		N.A.	Is an ortholog of human ATL1 (atlastin GTPase 1)\; ATL2 (atlastin GTPase 2)\; and ATL3 (atlastin GTPase 3). Is predicted to have GTP binding activity and GTPase activity. Is involved in IRE1-mediated unfolded protein response. Human ortholog(s) of this gene are implicated in hereditary sensory neuropathy type 1D\; hereditary sensory neuropathy type 1F\; and hereditary spastic paraplegia 3A.		5.2356	2.96684	4.53752	5.41012	7.8534	6.45724	4.53752	10.8202	1.22164	5.06108	7.50436	2.79232	6.1082	4.01396	4.88656	5.58464	3.4904	6.9808	3.31588	1.22164
WBGene00077771	tspo-1	I:9514998-9516776	C41G7.9	C7FZU5, B3WFW9	C7FZU5												-0.178057	6.8287	1.57688	0.20921	0.454532	158.459	145.146	144.83	156.17	159.725	186.207	0.893116				0.00654584	6.8287	0.00211413	0.963326	0.981983	158.459	145.146	144.83	146.402	162.611	141.824	0.994673	1			0.131841	6.8287	0.867406	0.351675	0.519174	156.17	159.725	186.207	153.931	138.11	170.072	1.08653	1			-0.0527617	6.8287	0.137567	0.710712	0.912204	153.931	138.11	170.072	146.402	162.611	141.824	1.02501								1			-0.405274	6.8287	8.11917	0.00437997	0.0144391	92.7514	127.235	111.016	154.07	139.499	150.888	0.744736		1			-0.406669	6.8287	8.11926	0.00437975	0.00882323	92.7514	127.235	111.016	146.402	162.611	141.824	0.734197	1		-0.0541575	6.8287	0.146325	0.702073	0.789572	154.07	139.499	150.888	153.931	138.11	170.072	0.961791	1	171		Ubiq-Med						15.2047		0	7	0	171	4.09357	0	4.09357		0.014		-22.767		17.4724	58.3321		148.088	105.282	79.7443	91.046	119.051	47.8033	22.6514		0.318073	0.207091	0.149356	0.174211	0.240694	0.0844788	0.0383264		3016.3		107.527	170.049	126.858	31.2791	52.2593	81.694	57.1748	188.043	33.9526	119.051	22.6514	189.588	56.4219	175.703	212.626	173.439	83.6045	136.39	86.129	40.1196	284.22	340.867	50.1105	37.1121	53.3275	79.6845	26.4172		CELE_C41G7.9	C41G7.9b.1, C41G7.9a.1	CEOP1985	TF342852	NM_001264187.1, NM_001264188.1	NP_001251117.1, NP_001251116.1	I 3.787439	N.A.	N.A.	ok1521|Deletion|N.A.|Coding_exon, tm5526|Deletion|N.A.|Coding_exon, gk118928|Substitution|Missense|Coding_exon, gk481358|Substitution|Missense|Coding_exon, h3017|Substitution|N.A.|N.A., gk962706|Tandem_duplication|N.A.|Coding_exon, gk962858|Tandem_duplication|N.A.|Coding_exon, gk963849|Tandem_duplication|N.A.|Coding_exon, gk963902|Tandem_duplication|N.A.|Coding_exon, gk964316|Tandem_duplication|N.A.|Coding_exon	smo-1(Physical), dlg-1(Physical), sip-1(Physical), zen-4(Physical)		N.A.	ENSG00000100300 | Roundup;TreeFam;PhylomeDB;OrthoFinder;Hieranoid;OrthoInspector;Inparanoid;Panther, ENSG00000112212 | Inparanoid;Panther;PhylomeDB;TreeFam		N.A.	Is an ortholog of human TSPO (translocator protein). Is predicted to encode a protein with the following domains: TspO\/MBR-related protein and TspO\/MBR-related superfamily.		1.16959	0	9.35673	5.26316	1.16959	8.18713	4.67836	10.5263	3.50877	4.67836	16.3743	5.84795	5.84795	6.43275	4.09357	1.75439	4.67836	5.26316	0.584795	0.584795
WBGene00008730	F13B12.2	IV:10426231-10429130	F13B12.2	Q19376	Q19376												0.667725	2.98359	9.26601	0.00233446	0.0217119	5.91667	5.20368	10.1327	4.76871	4.27987	3.9873	1.63035				0.842447	2.98359	13.9132	0.000191449	0.00132676	5.91667	5.20368	10.1327	3.80641	4.21842	3.81595	1.7949	1			0.120644	2.98359	0.301993	0.582636	0.722425	4.76871	4.27987	3.9873	4.37513	3.85639	3.90509	1.0741	1			-0.0540771	2.98359	0.0570342	0.811246	0.94805	4.37513	3.85639	3.90509	3.80641	4.21842	3.81595	1.02498								1			0.0907381	2.98359	0.168448	0.681495	0.791752	3.98554	3.54595	4.26823	3.35188	4.15051	3.6788	1.05532		1			0.0323673	2.98359	0.0203032	0.886694	0.91378	3.98554	3.54595	4.26823	3.80641	4.21842	3.81595	0.996533	1		-0.112448	2.98359	0.260597	0.60971	0.716368	3.35188	4.15051	3.6788	4.37513	3.85639	3.90509	0.921278	1	512		Int						8.78906		0	47	0	512	9.17969	0	9.17969		0.0565		-19.317		1.51314	13.4955		1.87487	1.10857	4.04391	0.826819	2.83255	0.686749	70.3563		0.0234785	0.0137503	0.0520546	0.0102199	0.0359017	0.00847387	6.18601		129.812		1.2161	4.75828	0	3.30821	2.78379	8.89896	0.710934	3.2514	0	2.83255	70.3563	0	1.04696	0	3.36253	0	3.63354	0	0	0.724795	0	22.9279	0	0	0	0	0		CELE_F13B12.2	F13B12.2.1	N.A.	N.A.	NM_069524.4	NP_501925.2	IV 4.591803	N.A.	lethal	tm3368|Deletion|N.A.|Coding_exon, tm3379|Deletion|N.A.|Coding_exon, tm3398|Deletion|N.A.|Coding_exon, gk210786|Substitution|Missense|Coding_exon, gk593923|Substitution|N.A.|N.A., gk414544|Substitution|Missense|Coding_exon, gk312432|Substitution|Missense|Coding_exon, gk456068|Substitution|Missense|Coding_exon, gk608708|Substitution|Missense|Coding_exon, gk520502|Substitution|Missense|Coding_exon, gk645340|Substitution|Missense|Coding_exon, gk316399|Substitution|Missense|Coding_exon, gk454976|Substitution|N.A.|N.A., gk962765|Tandem_duplication|N.A.|Coding_exon, gk964078|Tandem_duplication|N.A.|Coding_exon, gk964278|Tandem_duplication|N.A.|Coding_exon, gk964500|Tandem_duplication|N.A.|Coding_exon	N.A.		N.A.	N.A.		N.A.	Is predicted to have transmembrane transporter activity.		2.34375	0.585938	2.73438	2.92969	4.29688	6.64062	11.1328	12.6953	1.95312	7.42188	7.03125	3.71094	8.78906	5.46875	2.92969	2.14844	5.66406	6.83594	3.125	1.5625					1
WBGene00021636	pcaf-1	I:3516450-3523312	Y47G6A.6	Q9N3S7	Q9N3S7												0.091463	4.53558	0.345412	0.556722	0.768538	9.04267	11.7829	8.57212	8.93247	10.9622	7.31718	1.08033				-0.0173895	4.53558	0.0121329	0.912291	0.960413	9.04267	11.7829	8.57212	9.31515	9.5534	10.7057	0.994028	1			-0.15244	4.53558	0.967582	0.325284	0.492247	8.93247	10.9622	7.31718	9.95325	10.5629	9.79591	0.897723	1			-0.0435874	4.53558	0.077056	0.781327	0.939151	9.95325	10.5629	9.79591	9.31515	9.5534	10.7057	1.02495								1			-0.212404	4.53558	1.83561	0.175466	0.299492	6.60433	7.19584	6.41903	6.67051	9.99487	7.33859	0.842327		1			-0.518913	4.53558	10.6669	0.00109071	0.00247148	6.60433	7.19584	6.41903	9.31515	9.5534	10.7057	0.683675	1		-0.350096	4.53558	5.0803	0.0241992	0.0579143	6.67051	9.99487	7.33859	9.95325	10.5629	9.79591	0.791895	1	767		Ubiq-Med						10.0391		1	177	136	767	5.3455	17.7314	23.0769		0.321		-12.318		26.0747	17.0376		15.7472	103.627	23.0049	30.2342	9.97878	14.3125	25.5309		0.0761882	0.87222	0.115353	0.157305	0.0469685	0.0687692	0.129661		670.823		107.17	28.4055	20.0473	8.45942	30.4412	2.79999	24.9804	26.196	8.76944	9.97878	25.5309	1.71595	16.9217	0	21.8402	39.6008	32.7694	0	31.6336	5.10495	13.9642	29.8356	76.7448	0	43.7847	51.0026	13.1247		Y47G6A_241.b, Y47G6A_241.b, CeGCN5, CELE_Y47G6A.6	Y47G6A.6.1	N.A.	TF105399	NM_058772.6	NP_491173.1	I -3.198239	lethal	N.A.	ok1690|Deletion|N.A.|Coding_exon, tm3318|Deletion|Frameshift|Coding_exon, gk2751|Substitution|Missense|Coding_exon, gk107392|Substitution|Missense|Coding_exon, gk107393|Substitution|Missense|Coding_exon, gk107395|Substitution|Missense|Coding_exon, gk107400|Substitution|Missense|Coding_exon, gk107401|Substitution|Missense|Coding_exon, gk318552|Substitution|N.A.|N.A., gk883151|Substitution|Missense|Coding_exon, gk926173|Substitution|Missense|Coding_exon, gk514789|Substitution|Missense|Coding_exon, gk488488|Substitution|Missense|Coding_exon, gk654102|Substitution|Missense|Coding_exon, gk798408|Substitution|Missense|Coding_exon, gk829962|Substitution|Missense|Coding_exon, gk639026|Substitution|Missense|Coding_exon, gk963902|Tandem_duplication|N.A.|Coding_exon, gk964159|Tandem_duplication|N.A.|Coding_exon	N.A.		N.A.	ENSG00000114166 | Roundup;TreeFam;PhylomeDB;OrthoFinder;Hieranoid;OrthoInspector;Inparanoid;Panther;ParaSite-Compara, ENSG00000108773 | OMA;Roundup;TreeFam;PhylomeDB;OrthoFinder;Hieranoid;OrthoInspector;Inparanoid;Panther;EnsEMBL-Compara;ParaSite-Compara		pcaf-1 encodes the sole C. elegans PCAF\/GCN5-like histone acetyltransferase.	Is an ortholog of human KAT2A (lysine acetyltransferase 2A). Is predicted to have histone acetyltransferase activity.		5.21512	2.9987	7.69231	5.47588	9.25684	4.43286	4.95437	10.0391	0.521512	5.08475	4.43286	4.43286	7.30117	6.38853	3.52021	3.91134	4.82399	4.82399	2.60756	2.08605
WBGene00021319	Y34B4A.2	X:5279497-5283719	Y34B4A.2	A7DT33	A7DT33												-0.034326	3.17304	0.0395347	0.842393	0.933118	6.03835	7.65648	6.97318	6.80347	7.33782	6.79649	0.987116				-0.0084555	3.17304	0.0022247	0.96238	0.981956	6.03835	7.65648	6.97318	8.81263	5.75159	6.7317	0.970515	1			-0.0398506	3.17304	0.0544732	0.815455	0.888663	6.80347	7.33782	6.79649	6.69808	6.74828	8.37975	0.959299	1			-0.0657212	3.17304	0.137881	0.710397	0.912047	6.69808	6.74828	8.37975	8.81263	5.75159	6.7317	1.0249								1			0.1385	3.17304	0.660676	0.416321	0.567156	8.17149	7.15566	7.7907	7.39086	7.06625	6.84505	1.08523		1			0.173179	3.17304	0.956733	0.328011	0.405726	8.17149	7.15566	7.7907	8.81263	5.75159	6.7317	1.08555	1		-0.0310426	3.17304	0.0332146	0.855388	0.903154	7.39086	7.06625	6.84505	6.69808	6.74828	8.37975	0.975994	1	339		Ubiq-low						0		0	41	0	339	12.0944	0	12.0944		0.011		-22.66		16.3424	46.2024		7.41177	3.04904	13.327	10.5168	5.31411	18.2501	49.2668		0.0743228	0.0292933	0.142066	0.108849	0.0521904	0.205322	0.851352		302.501		1.51945	3.99168	9.40507	1.67039	16.1372	1.1112	0	1.66424	5.02811	5.31411	49.2668	12.2123	14.8617	17.8215	1.82541	8.63006	9.66506	7.29349	0	7.03672	0	6.39121	22.3905	0	48.2085	15.4438	35.6129		Y34B4A.f, Y34B4A.f, Y34B4A.g, Y34B4A.g, CELE_Y34B4A.2	Y34B4A.2.1	CEOPX166	TF321262	NM_076495.5	NP_508896.3	X -5.828126	cell death variant	N.A.	gk961480|Deletion|N.A.|Coding_exon, gk963311|Deletion|N.A.|Coding_exon, gk280145|Substitution|N.A.|Coding_exon, gk280148|Substitution|Missense|Coding_exon, gk280151|Substitution|N.A.|Coding_exon, gk280152|Substitution|N.A.|N.A., gk795011|Substitution|N.A.|Coding_exon, gk798279|Substitution|Missense|Coding_exon, gk849118|Substitution|Missense|Coding_exon, gk413481|Substitution|Missense|Coding_exon, gk610590|Substitution|Missense|Coding_exon, gk913874|Substitution|N.A.|N.A., gk808814|Substitution|N.A.|N.A., gk964260|Tandem_duplication|N.A.|Coding_exon	N.A.		N.A.	ENSG00000198382 | Panther;PhylomeDB		N.A.	Is an ortholog of human UVRAG (UV radiation resistance associated). Is predicted to have SNARE binding activity. Is involved in regulation of endosome size.		5.89971	1.47493	9.43953	7.07965	6.78466	7.9646	7.9646	10.0295	1.17994	1.47493	5.30973	2.94985	6.48968	5.89971	3.53982	4.42478	4.42478	3.24484	2.65487	1.76991
