## Supplementary material for "The Nematicide Tioxazafen Disrupts Proteasome Function via Cytochrome P450 Bioactivation": Datafile 1 (part 28 of 60)

### Sheet: 17-Fig 4A-B-RNAseq-primary data (continued)
			Sequence Name	Uniprot	Reference Uniprot ID			w1-met	w1-met	w1-met	w1-met	w1-parent	w1-parent																																																														w7-met	w7-met	w7-met	w7-met	w7-parent	w7-parent																																															Protein		Tissue		collagen	ParaSite	Unstructured (absence of any clear domain aside from coiled-coil, SS, or TM) that are SS and/or PM		% of protein residues in		# of IDRs	Total Disordered Residues	Total Residues In IDRs	Total Residues	Total Non- IDR Disorder Residue (%)	Total IDR (%)	Total Disorder %		PsPredictor		PLAAC (Prion Likeness-LRR-PLAAC Score (from JFK-2020-12))		8-feature sum	K-Beta similarity		Cao-2017	Cao-2017	Cao-2017	Cao-2017	Cao-2017	Cao-2017	Cao-2017		Neuro	Gonad	Hypodermis	Pharynx	BWM	Glia	Intestine		Total		Cao-2017	Cao-2017	Cao-2017	Cao-2017	Cao-2017	Cao-2017	Cao-2017	Cao-2017	Cao-2017	Cao-2017	Cao-2017	Cao-2017	Cao-2017	Cao-2017	Cao-2017	Cao-2017	Cao-2017	Cao-2017	Cao-2017	Cao-2017	Cao-2017	Cao-2017	Cao-2017	Cao-2017	Cao-2017	Cao-2017	Cao-2017		Other Name	Transcript	Operon	TreeFam	RefSeq_mRNA	RefSeq_protein	Genetic Map Position	RNAi Phenotype Observed	Allele Phenotype Observed	Sequenced Allele	Interacting Gene		Disease Info	Human Ortholog	Role in	Concise Description	Automated Description
WBGene00011742	tgn-38	IV:12026882-12029174	T12G3.7	G5EFW0	G5EFW0												0.113759	4.82793	0.710997	0.399113	0.646616	24.2836	25.9932	20.6972	21.2204	22.0959	21.3265	1.09794				0.0592615	4.82793	0.18646	0.66588	0.815673	24.2836	25.9932	20.6972	24.2456	20.1445	24.1216	1.03594	1			-0.105529	4.82793	0.617431	0.432003	0.597087	21.2204	22.0959	21.3265	22.5808	22.8027	24.8315	0.920642	1			-0.0510312	4.82793	0.139793	0.708487	0.911173	22.5808	22.8027	24.8315	24.2456	20.1445	24.1216	1.02486								1			0.0645101	4.82793	0.228581	0.632578	0.754372	21.9464	21.6723	18.4401	18.5563	21.5818	20.0245	1.03152		1			-0.106516	4.82793	0.603072	0.437408	0.516849	21.9464	21.6723	18.4401	24.2456	20.1445	24.1216	0.905813	1		-0.222058	4.82793	2.7299	0.0984854	0.181311	18.5563	21.5818	20.0245	22.5808	22.8027	24.8315	0.856834	1	324		Ubiq-Med			SS			37.3457		1	289	263	324	8.02469	81.1728	89.1975		0.7571		-16.735		69.6733	69.5333		27.2742	112.169	47.158	85.7919	46.762	188.223	61.8195		0.0503285	0.245431	0.0903342	0.177474	0.0895076	0.494057	0.121841		2426.36		106.82	75.7387	89.4783	0	60.8929	16.3609	48.624	81.5205	183.166	46.762	61.8195	64.612	68.5167	6.16052	19.1317	130.827	89.9366	2.26413	0	388.757	30.1256	20.6536	180.111	0	555.984	81.8285	16.269		CELE_T12G3.7	T12G3.7.1	N.A.	TF321374	NM_001268676.1	NP_001255605.1	IV 5.509721	N.A.	N.A.	gk946680|Deletion|N.A.|N.A., gk962528|Deletion|N.A.|Coding_exon, gk964320|Deletion|N.A.|Coding_exon, gk964340|Deletion|N.A.|Coding_exon, gk964475|Deletion|N.A.|Coding_exon, gk213864|Substitution|Missense|Coding_exon, gk213865|Substitution|Missense|Coding_exon, gk213866|Substitution|Missense|Coding_exon, gk774019|Substitution|Missense|Coding_exon, gk700752|Substitution|Missense|Coding_exon, gk875671|Substitution|Missense|Coding_exon, gk397695|Substitution|Missense|Coding_exon, gk962765|Tandem_duplication|N.A.|Coding_exon, gk964078|Tandem_duplication|N.A.|Coding_exon, gk964278|Tandem_duplication|N.A.|Coding_exon, gk964500|Tandem_duplication|N.A.|Coding_exon	mir-124(Regulatory)		N.A.	N.A.		N.A.	Is enriched in the AFD\; the OLL\; the PVD\; and the germ line based on microarray and RNA-seq studies. Is affected by several genes including daf-12\; hsf-1\; and sir-2.1 based on tiling array\; RNA-seq\; and microarray studies. Is affected by six chemicals including stavudine\; Zidovudine\; and Atrazine based on RNA-seq and microarray studies. Is predicted to encode a protein with the following domain: Keratinocyte-associated transmembrane protein 2.		4.62963	1.23457	7.71605	6.17284	13.8889	7.71605	3.39506	5.8642	0	3.7037	11.1111	0.617284	5.24691	6.17284	4.32099	2.77778	8.02469	6.48148	0.925926	0								1
WBGene00015673	C10E2.2	X:16745240-16749492	C10E2.2	O17324	O17324												-0.170606	2.70577	0.935185	0.333519	0.587715	2.20785	1.96183	1.90636	1.85923	2.43415	2.43731	0.902738				0.144908	2.70577	0.597662	0.439471	0.641598	2.20785	1.96183	1.90636	2.2865	1.70426	1.61761	1.08339	1			0.245902	2.70577	1.98776	0.158575	0.299827	1.85923	2.43415	2.43731	1.67795	2.04238	2.02742	1.17101	1			-0.0696121	2.70577	0.140658	0.707628	0.911173	1.67795	2.04238	2.02742	2.2865	1.70426	1.61761	1.02485								1			0.171479	2.70577	0.985323	0.320888	0.471246	2.3457	2.27733	2.64735	2.10958	2.05811	2.40516	1.10612		1			0.434818	2.70577	5.5796	0.0181708	0.0321094	2.3457	2.27733	2.64735	2.2865	1.70426	1.61761	1.29634	1		0.193727	2.70577	1.23576	0.266289	0.391323	2.10958	2.05811	2.40516	1.67795	2.04238	2.02742	1.14355	1	501		Ubiq-low						7.98403		1	90	53	501	7.38523	10.5788	17.9641		0.0172		-17.448		58.0201	52.228		7.35881	0.792599	1.56205	3.53683	7.96451	11.6782	1.78639		0.269351	0.0233896	0.0471672	0.113569	0.29813	0.507721	0.0543091		113.563		0.0517296	0	13.7518	6.19906	1.59245	2.0222	5.08957	4.1526	6.47199	7.96451	1.78639	0	8.56839	6.68306	2.45691	0	2.79682	0	16.7785	2.24566	0	0	11.3869	0	0	13.5643	0		CELE_C10E2.2	C10E2.2.1	CEOPX150	TF343227	NM_078300.4	NP_510701.2	X 24.059710	body wall muscle myosin organization defective, resistant to protein aggregation induced paralysis	N.A.	gk963311|Deletion|N.A.|Coding_exon, ttTi26150|Insertion|N.A.|Coding_exon, gk306474|Substitution|Missense|Coding_exon, gk620375|Substitution|Missense|Coding_exon, gk588473|Substitution|Missense|Coding_exon, gk834701|Substitution|N.A.|Coding_exon, gk473938|Substitution|Missense|Coding_exon, gk684718|Substitution|Missense|Coding_exon, gk725197|Substitution|Missense|Coding_exon, gk745156|Substitution|N.A.|N.A., gk663745|Substitution|N.A.|N.A., gk962707|Tandem_duplication|N.A.|Coding_exon, gk963581|Tandem_duplication|N.A.|Coding_exon, gk963810|Tandem_duplication|N.A.|Coding_exon, gk964260|Tandem_duplication|N.A.|Coding_exon	N.A.		N.A.	ENSG00000163833 | Inparanoid;Panther;PhylomeDB;OrthoFinder;ParaSite-Compara, ENSG00000118496 | Inparanoid;Panther;PhylomeDB;OrthoFinder;Roundup;ParaSite-Compara		This gene encodes a protein containing an F-box, a motif predicted to mediate protein-protein interactions either with homologs of yeast Skp-1p or with other proteins.	Is an ortholog of human FBXO30 (F-box protein 30). Is predicted to have ubiquitin protein ligase activity and zinc ion binding activity.		5.98802	4.19162	7.38523	4.59082	8.98204	7.58483	5.18962	8.38323	1.59681	2.99401	2.99401	2.79441	8.38323	5.18962	5.58882	3.19361	5.58882	2.79441	2.19561	4.39122
WBGene00022576	ZC250.2	V:5792331-5794687	ZC250.2	O01878	O01878												-0.339761	2.48801	2.83224	0.0923894	0.276439	2.84995	4.72108	3.56534	3.87291	5.63815	4.41765	0.799526				0.150603	2.48801	0.495186	0.481623	0.679951	2.84995	4.72108	3.56534	3.67328	3.3081	3.1825	1.09568	1			0.425671	2.48801	4.49211	0.0340515	0.0939032	3.87291	5.63815	4.41765	3.62972	3.12426	3.6621	1.33723	1			-0.0646929	2.48801	0.0927526	0.760707	0.932376	3.62972	3.12426	3.6621	3.67328	3.3081	3.1825	1.02481								1			-0.182915	2.48801	0.826584	0.363262	0.514818	3.88576	3.30143	3.6996	4.15761	4.47534	3.97188	0.863701		1			0.151923	2.48801	0.510164	0.475068	0.552797	3.88576	3.30143	3.6996	3.67328	3.3081	3.1825	1.07113	1		0.270144	2.48801	1.80794	0.178755	0.289439	4.15761	4.47534	3.97188	3.62972	3.12426	3.6621	1.21013	1	449		Ubiq-low			SS			5.12249		0	13	0	449	2.89532	0	2.89532		0.0375		-17.611		14.2643	35.2248		5.37955	4.58409	11.9466	5.08392	6.99525	4.37681	9.97028		0.125231	0.104774	0.328294	0.11754	0.169208	0.0995641	0.259871		235.594		2.10709	1.01271	1.51269	2.24085	17.0447	0.964383	9.18925	2.88297	7.84308	6.99525	9.97028	7.16805	0	0	4.78631	34.011	9.26474	1.59981	19.084	11.1639	0	3.03582	28.7547	0	20.6113	21.9085	12.4425		CELE_ZC250.2	ZC250.2.1	CEOP5084	TF313496	NM_072119.2	NP_504520.2	V -0.933535	N.A.	N.A.	tm2958|Deletion|N.A.|Coding_exon, tm3017|Deletion|N.A.|Coding_exon, gk235910|Substitution|Missense|Coding_exon, gk235911|Substitution|Missense|Coding_exon, gk235913|Substitution|Missense|Coding_exon, gk235914|Substitution|Missense|Coding_exon, gk336144|Substitution|Missense|Coding_exon, gk892396|Substitution|Missense|Coding_exon, gk567877|Substitution|Missense|Coding_exon, gk427510|Substitution|Missense|Coding_exon, gk538240|Substitution|Missense|Coding_exon, gk963008|Tandem_duplication|N.A.|Coding_exon, gk963301|Tandem_duplication|N.A.|Coding_exon, gk963553|Tandem_duplication|N.A.|Coding_exon, gk963591|Tandem_duplication|N.A.|Coding_exon, gk963850|Tandem_duplication|N.A.|Coding_exon, gk964259|Tandem_duplication|N.A.|Coding_exon, gk964351|Tandem_duplication|N.A.|Coding_exon	N.A.		Peters plus syndrome | DOID:0080201 | By Orthology	ENSG00000187676 | OMA;Roundup;TreeFam;PhylomeDB;OrthoFinder;Hieranoid;OrthoInspector;Inparanoid;Panther;EnsEMBL-Compara;ParaSite-Compara		N.A.	Is an ortholog of human B3GLCT (beta 3-glucosyltransferase). Is predicted to have acetylglucosaminyltransferase activity. Human ortholog(s) of this gene are implicated in Peters plus syndrome.		4.00891	3.11804	4.89978	7.57238	6.4588	5.12249	9.1314	8.90869	1.55902	5.34521	4.89978	4.00891	8.90869	4.67706	4.00891	2.22717	4.67706	5.34521	2.44989	2.67261								1
WBGene00011366	T02C1.2	III:9251029-9253126	T02C1.2	Q7YWU1	Q7YWU1												0.0186664	1.6441	0.00798625	0.928791	0.970689	2.18736	3.06893	2.91021	2.62358	3.13242	2.21164	1.02496				-0.23857	1.6441	1.20012	0.273298	0.475047	2.18736	3.06893	2.91021	3.03279	3.99145	2.81337	0.830131	1			-0.318548	1.6441	2.49755	0.114023	0.235393	2.62358	3.13242	2.21164	3.25597	4.00868	2.81665	0.790339	1			-0.0613121	1.6441	0.0844379	0.771371	0.936415	3.25597	4.00868	2.81665	3.03279	3.99145	2.81337	1.02477								1			-0.818802	1.6441	14.2149	0.000163074	0.000826688	1.13097	1.87327	1.65788	2.6229	2.61989	3.10054	0.558785		1	3980	down	-1.0257	1.6441	20.3462	6.46222e-06	2.04514e-05	1.13097	1.87327	1.65788	3.03279	3.99145	2.81337	0.473909	1		-0.268212	1.6441	1.78587	0.18143	0.292418	2.6229	2.61989	3.10054	3.25597	4.00868	2.81665	0.827605	1	275		Ubiq-low						6.54545		1	118	38	275	29.0909	13.8182	42.9091		0.0104		-26.526		22.7291	62.562		4.83624	0.471044	0.460161	10.1281	0.0582383	21.7321	0		0.147223	0.0126574	0.0123614	0.367521	0.00154775	1.36219	0		190.572		0.0422488	0	5.72839	17.9115	0.450634	0.646287	7.26545	0	54.4873	0.0582383	0	11.7772	11.2181	0	4.9521	4.93843	0	0	0	44.4289	0	0	4.87504	0	21.7922	0	0		CELE_T02C1.2	T02C1.2.1	N.A.	TF351012	NM_001027569.3	NP_001022740.2	III 0.366385	N.A.	N.A.	gk181728|Substitution|Missense|Coding_exon, gk433760|Substitution|Missense|Coding_exon, gk365353|Substitution|Missense|Coding_exon, gk379937|Substitution|Missense|Coding_exon, gk818643|Substitution|Missense|Coding_exon, gk678489|Substitution|N.A.|N.A., h14179|Substitution|Missense|Coding_exon, gk963887|Tandem_duplication|N.A.|Coding_exon, gk964518|Tandem_duplication|N.A.|Coding_exon	N.A.		N.A.	N.A.		N.A.	Is enriched in the excretory cell\; the intestine\; and the nervous system based on tiling array\; RNA-seq\; and microarray studies. Is affected by several genes including daf-16\; daf-2\; and pgl-1 based on RNA-seq and microarray studies. Is affected by six chemicals including Psoralens\; allantoin\; and Sirolimus based on RNA-seq and microarray studies. Is predicted to encode a protein with the following domains: Zinc finger, RING-type and Zinc finger, RING\/FYVE\/PHD-type.		6.90909	2.90909	6.18182	4	8	8.36364	8	8.36364	3.27273	5.81818	3.27273	2.90909	4.36364	3.27273	3.27273	4.72727	8.36364	1.09091	2.18182	4.72727
WBGene00003087	lsy-2	X:2089704-2093256	F49H12.1	Q4ZG90, Q9N5S3	Q9N5S3												0.0893314	5.21632	0.393904	0.530254	0.74915	23.4674	20.7412	19.729	21.2675	15.7866	22.7866	1.06847				-0.152845	5.21632	1.13258	0.287225	0.491415	23.4674	20.7412	19.729	27.097	19.3961	25.6544	0.886207	1			-0.30249	5.21632	4.56408	0.0326492	0.0909606	21.2675	15.7866	22.7866	24.5905	23.7477	25.5944	0.809394	1			-0.0603138	5.21632	0.178485	0.672679	0.897131	24.5905	23.7477	25.5944	27.097	19.3961	25.6544	1.02474								1			-0.114392	5.21632	0.648721	0.42057	0.571539	18.0578	18.8421	18.7116	18.8607	20.3612	21.9211	0.909533		1			-0.324161	5.21632	5.08932	0.0240736	0.0412886	18.0578	18.8421	18.7116	27.097	19.3961	25.6544	0.770803	1		-0.270083	5.21632	3.65094	0.0560375	0.115786	18.8607	20.3612	21.9211	24.5905	23.7477	25.5944	0.827009	1	365		Ubiq-Med						10.0295		1	286	263	365	6.30137	72.0548	78.3562		0.4256		3.638		77.6738	70.2039		39.8798	8.37839	18.4452	26.5072	8.69931	25.2043	31.1143		0.336969	0.0559118	0.131956	0.201237	0.058178	0.189471	0.244775		736.804		3.3717	55.6276	17.7712	6.20915	24.4861	7.17121	10.4478	50.0327	50.2695	8.69931	31.1143	0	13.9877	20.6243	39.2902	54.4317	29.126	64.1052	23.341	21.7819	16.9039	24.8936	61.9426	53.0746	17.4338	30.6672	0		CELE_F49H12.1	F49H12.1a.1, F49H12.1b.1, F49H12.1b.2	N.A.	TF315770	NM_001029526.2, NM_001029525.3	NP_001024696.1, NP_001024697.1	X -17.054859	cell fate specification variant, embryonic lethal, larval arrest, lethal, locomotion variant, lysosome-related organelle morphology variant, protruding vulva, RAB-11 recycling endosome morphology variant, reduced brood size, slow growth, sterile, sterile progeny, thin, transgene expression reduced, transgene subcellular localization variant	lethal, loss of asymmetry ASE, sterile	tm1299|Deletion|N.A.|Coding_exon, tm1373|Deletion|N.A.|Coding_exon, tm5598|Deletion|N.A.|Coding_exon, tm5748|Deletion|N.A.|Coding_exon, gk963311|Deletion|N.A.|Coding_exon, ot64|Substitution|N.A.|Coding_exon, ot65|Substitution|N.A.|Coding_exon, ot77|Substitution|Missense|Coding_exon, gk272750|Substitution|Missense|Coding_exon, gk272757|Substitution|N.A.|Coding_exon, gk272758|Substitution|N.A.|N.A., gk272759|Substitution|N.A.|N.A., gk805438|Substitution|Missense|Coding_exon, gk541970|Substitution|Missense|Coding_exon, gk516536|Substitution|Missense|Coding_exon, gk818345|Substitution|N.A.|N.A., gk704952|Substitution|N.A.|N.A., gk642460|Substitution|N.A.|N.A., gk963725|Tandem_duplication|N.A.|Coding_exon, gk963864|Tandem_duplication|N.A.|Coding_exon	lsy-6(Genetic | Regulatory), cog-1(Regulatory), gcy-7(Regulatory), hpl-2(Genetic), lin-37(Genetic), lin-35(Genetic), lin-15B(Genetic), T23G5.3(Physical), dmd-8(Physical), unc-30(Physical), unc-86(Physical), athp-1(Physical), gmeb-3(Physical), egl-13(Physical), ehn-3(Physical), elt-6(Physical), drap-1(Physical), gla-3(Physical), ham-2(Physical), hif-1(Physical), hlh-26(Physical), lim-7(Physical), lsl-1(Physical), C17E4.6(Physical), dpff-1(Physical), ces-1(Physical), eor-1(Physical), F21A9.2(Physical), F53H1.4(Physical), saeg-1(Physical), hlh-33(Physical), K03B8.4(Physical), klf-2(Physical), lsy-2(Physical), lsy-2(Physical), mys-1(Physical), nhr-114(Physical), nhr-21(Physical), nhr-239(Physical), nhr-43(Physical), pax-3(Physical), pha-4(Physical), set-1(Physical), set-33(Physical), taf-12(Physical), let-391(Physical), tra-4(Physical), unc-130(Physical), mab-3(Physical), mec-3(Physical), nhr-31(Physical), nhr-8(Physical), prx-5(Physical), unc-62(Physical), unc-98(Physical), madf-10(Physical), zip-7(Physical), aptf-2(Physical), zip-2(Physical), ztf-15(Physical), ztf-2(Physical), eef-1A.1(Regulatory), ain-1(Physical)		N.A.	N.A.		lsy-2 encodes a novel C2H2 zinc-finger transcription factor that is most closely related to other nematode zinc-finger proteins\; during development, lsy-2 is required for the left-right asymmetry of the ASE neurons\; specifically, lsy-2 is required in ASEL for regulating the expression of the lsy-6 miRNA that controls the asymmetric expression of guanylyl cyclase chemoreceptors\; a LSY-2::GFP reporter fusion is expressed ubiquitously from the 50-cell stage of embryogenesis through adulthood with expression seen in both ASEL and ASER\; expression is localized to moving nuclear punctae.	Is predicted to have DNA-binding transcription factor activity and transcription regulatory region DNA binding activity. Is expressed in several tissues including the gonad\; the head\; the intestine\; and the nervous system.		6.30137	5.47945	5.47945	5.47945	8.21918	4.38356	3.56164	6.57534	0.821918	5.20548	4.65753	2.73973	6.84932	4.93151	4.65753	5.47945	6.30137	4.93151	4.65753	3.28767
WBGene00022735	ZK418.6	III:7076572-7078837	ZK418.6	Q23484	Q23484												-0.21847	2.3586	1.44269	0.229705	0.481059	3.83286	3.95622	4.24499	4.23355	4.9198	4.62888	0.873158				0.215548	2.3586	1.21412	0.270518	0.471743	3.83286	3.95622	4.24499	3.00147	2.98086	4.39125	1.16007	1			0.393138	2.3586	4.73711	0.0295186	0.0841363	4.23355	4.9198	4.62888	3.50569	3.30228	3.82169	1.29658	1			-0.0408806	2.3586	0.0441498	0.833575	0.955832	3.50569	3.30228	3.82169	3.00147	2.98086	4.39125	1.02469								1			0.198132	2.3586	1.22626	0.268136	0.412316	5.14873	4.38984	4.45772	3.53445	4.5923	4.24661	1.13116		1			0.463459	2.3586	5.8088	0.0159462	0.0286041	5.14873	4.38984	4.45772	3.00147	2.98086	4.39125	1.34923	1		0.224446	2.3586	1.53554	0.215284	0.332424	3.53445	4.5923	4.24661	3.50569	3.30228	3.82169	1.16404	1	394		Ubiq-low						0		0	47	0	394	11.9289	0	11.9289		0.0778		-15.456		3.04348	43.9425		2.71525	0.688701	5.50787	13.3288	0.619203	8.387	23.3859		0.0522994	0.012767	0.11212	0.3227	0.0114639	0.181357	0.748427		167.581		0.647596	0	7.09094	1.21561	7.67886	1.48248	13.201	26.7108	12.2529	0.619203	23.3859	0	0	0	0	4.28432	0	0	47.619	21.3926	0	0	0	0	0	0	0		CELE_ZK418.6	ZK418.6.1	CEOP3852	TF350013	NM_066144.2	NP_498545.2	III -0.793966	N.A.	N.A.	tm4425|Deletion|N.A.|Coding_exon, gk177784|Substitution|Missense|Coding_exon, gk177785|Substitution|Missense|Coding_exon, gk177786|Substitution|Missense|Coding_exon, gk349817|Substitution|Missense|Coding_exon, gk658431|Substitution|Missense|Coding_exon, gk364855|Substitution|Missense|Coding_exon, h6398|Substitution|Missense|Coding_exon, gk963469|Tandem_duplication|N.A.|Coding_exon, gk963887|Tandem_duplication|N.A.|Coding_exon, gk964518|Tandem_duplication|N.A.|Coding_exon	egl-15(Genetic)		N.A.	N.A.		N.A.	Is enriched in the intestine based on RNA-seq studies. Is affected by several genes including daf-2\; eat-2\; and npr-1 based on RNA-seq and microarray studies. Is affected by four chemicals including methylmercuric chloride\; Rotenone\; and Rifampin based on microarray and RNA-seq studies.		3.29949	1.52284	4.82234	3.29949	3.80711	7.1066	14.2132	8.37563	1.26904	6.34518	5.32995	4.06091	9.39086	6.09137	2.53807	2.28426	2.53807	5.07614	5.32995	3.29949
WBGene00006518	bckd-1B	I:7727257-7729092	F27D4.5	Q93619	Q93619												-0.239777	6.17024	2.50053	0.113808	0.315153	56.0402	48.2711	45.0359	57.3773	58.6838	57.7694	0.859153				0.175671	6.17024	1.31869	0.250828	0.448602	56.0402	48.2711	45.0359	42.7068	56.5031	35.2938	1.11036	1			0.344515	6.17024	5.16934	0.022989	0.069024	57.3773	58.6838	57.7694	47.5379	42.5488	47.7368	1.26125	1			-0.0709331	6.17024	0.215296	0.642648	0.883815	47.5379	42.5488	47.7368	42.7068	56.5031	35.2938	1.02468								1			-0.579484	6.17024	14.5697	0.000135066	0.000697476	39.7235	49.9295	43.4176	69.0431	70.5806	62.3333	0.658905		1			0.0368811	6.17024	0.0582901	0.809219	0.854447	39.7235	49.9295	43.4176	42.7068	56.5031	35.2938	0.989345	1		0.545432	6.17024	12.9336	0.000322735	0.00138694	69.0431	70.5806	62.3333	47.5379	42.5488	47.7368	1.46533	1	366		Ubiq-Med						9.28962		0	28	0	366	7.65027	0	7.65027		0.0102		-15.576		28.9683	51.6753		8.7557	39.3397	23.1785	21.8591	55.4572	15.3889	24.4395		0.0487341	0.263885	0.140272	0.131239	0.417092	0.0889379	0.149041		598.945		39.4372	31.3037	35.0804	3.41278	18.3975	34.6429	23.479	47.9633	11.344	55.4572	24.4395	11.0824	6.95303	0	16.9471	49.593	32.6728	14.4368	0	17.7423	12.5614	32.088	34.386	0	0	14.4106	31.1143		tag-173, CELE_F27D4.5	F27D4.5.1	CEOP1420	TF105947	NM_059748.4	NP_492149.1	I 2.316866	embryonic lethal, locomotion variant, oocyte morphology variant, reduced brood size, sick, slow growth, sterile, transgene expression increased	N.A.	ok775|Deletion|N.A.|Coding_exon, gk115541|Substitution|Missense|Coding_exon, gk115542|Substitution|N.A.|N.A., gk730639|Substitution|Missense|Coding_exon, gk885205|Substitution|Missense|Coding_exon, gk647438|Substitution|N.A.|N.A., gk962706|Tandem_duplication|N.A.|Coding_exon, gk962858|Tandem_duplication|N.A.|Coding_exon, gk963849|Tandem_duplication|N.A.|Coding_exon, gk963902|Tandem_duplication|N.A.|Coding_exon	eya-1(Physical), bckd-1A(Physical), rde-8(Physical), smo-1(Physical), sip-1(Physical), alg-1(Physical)		maple syrup urine disease | DOID:9269 | By Orthology	ENSG00000083123 | OMA;Roundup;PhylomeDB;OrthoFinder;Hieranoid;OrthoInspector;Inparanoid;Panther;EnsEMBL-Compara;ParaSite-Compara		N.A.	Is an ortholog of human BCKDHB (branched chain keto acid dehydrogenase E1 subunit beta). Is predicted to have alpha-ketoacid dehydrogenase activity. Is involved in positive regulation of fatty acid biosynthetic process and positive regulation of nematode larval development. Human ortholog(s) of this gene are implicated in maple syrup urine disease.		4.64481	2.73224	5.19126	5.19126	5.7377	8.19672	4.91803	8.19672	0.819672	6.01093	9.28962	2.18579	6.01093	6.55738	3.00546	4.64481	5.46448	7.9235	1.36612	1.91257
WBGene00015022	B0205.8	I:10728898-10730233	B0205.8	O61743	O61743												0.0841064	4.04868	0.24834	0.618246	0.809469	40.8781	37.8391	29.4792	34.4778	26.8094	39.8417	1.06989				0.135093	4.04868	0.618366	0.431655	0.635082	40.8781	37.8391	29.4792	35.7923	32.297	31.3318	1.08826	1			-0.00531217	4.04868	0.00100278	0.974738	0.984889	34.4778	26.8094	39.8417	31.4355	33.0529	37.3864	0.992678	1			-0.0562986	4.04868	0.108286	0.742104	0.925506	31.4355	33.0529	37.3864	35.7923	32.297	31.3318	1.02468								1			0.0385194	4.04868	0.0518489	0.819877	0.888963	29.3954	31.9822	25.8874	32.1981	24.6428	29.8888	1.00617		1			-0.143502	4.04868	0.695542	0.404286	0.483209	29.3954	31.9822	25.8874	35.7923	32.297	31.3318	0.87773	1		-0.23832	4.04868	2.00635	0.156641	0.261174	32.1981	24.6428	29.8888	31.4355	33.0529	37.3864	0.851335	1	120		Ubiq-low						49.1667		1	83	79	120	3.33333	65.8333	69.1667		0.6719		9.735		81.7072	98.816		14.1396	32.1744	13.7168	6.01043	13.6134	18.979	16.5469		0.13994	0.387615	0.135189	0.0550557	0.134033	0.197284	0.167761		311.189		33.3344	19.0823	6.70323	0	17.9236	6.25099	1.74992	6.03646	32.0345	13.6134	16.5469	0	0	16.2718	24.1199	19.5147	6.57834	0	0	11.0252	21.2314	0	20.461	4.50938	7.13402	24.5132	2.55444		CELE_B0205.8	B0205.8.1, B0205.8.2	CEOP1640	TF351350	NM_060407.3	NP_492808.1	I 5.064159	N.A.	N.A.	gk961100|Deletion|N.A.|Coding_exon, gk121250|Substitution|Missense|Coding_exon, gk121251|Substitution|N.A.|N.A., gk581080|Substitution|Missense|Coding_exon, gk747774|Substitution|Missense|Coding_exon, gk962706|Tandem_duplication|N.A.|Coding_exon, gk962858|Tandem_duplication|N.A.|Coding_exon, gk963849|Tandem_duplication|N.A.|Coding_exon	zfp-3(Physical)		N.A.	N.A.		N.A.	Is predicted to have RNA binding activity.		16.6667	2.5	2.5	6.66667	5	3.33333	0.833333	1.66667	3.33333	2.5	0	5.83333	4.16667	2.5	7.5	6.66667	4.16667	22.5	1.66667	0
WBGene00019244	H25P19.1	V:687684-690032	H25P19.1	Q9UB02	Q9UB02												0.296986	3.54933	6.49642	0.0108092	0.0665473	11.3673	9.72256	10.9597	9.23257	7.4211	9.1905	1.24011				0.270264	3.54933	4.8271	0.0280157	0.0889382	11.3673	9.72256	10.9597	10.1884	7.78657	9.00071	1.18809	1			-0.0868035	3.54933	0.560889	0.453902	0.615472	9.23257	7.4211	9.1905	10.1007	8.45299	9.08686	0.93501	1			-0.060082	3.54933	0.240232	0.624038	0.876732	10.1007	8.45299	9.08686	10.1884	7.78657	9.00071	1.02465								1			0.109239	3.54933	0.898144	0.34328	0.494728	10.4752	8.37461	10.2903	9.65625	7.79261	10.0452	1.05987		1			0.157341	3.54933	1.64477	0.199672	0.265909	10.4752	8.37461	10.2903	10.1884	7.78657	9.00071	1.08024	1		-0.0119794	3.54933	0.0108408	0.917075	0.945896	9.65625	7.79261	10.0452	10.1007	8.45299	9.08686	0.994702	1	349		Ubiq-low						14.3266		2	233	202	349	8.88252	57.8797	66.7622		0.9878		-5.83		73.5028	66.3572		12.2724	31.7972	6.35737	12.1939	4.09907	23.4773	40.4364		0.103686	0.321716	0.0511551	0.102954	0.0323949	0.219094	0.448311		365.425		34.0662	11.5133	6.22534	2.85998	5.53609	5.2823	6.41481	3.38311	2.2007	4.09907	40.4364	0	24.7879	9.59619	11.6359	4.27767	11.3013	2.3563	20.7316	6.35751	108.53	0	9.85428	0	11.5583	14.9621	7.45912		CELE_H25P19.1	H25P19.1.1	N.A.	TF322281	NM_070894.4	NP_503295.2	V -19.964670	N.A.	N.A.	tm7037|Deletion|N.A.|Coding_exon, gk225075|Substitution|Missense|Coding_exon, gk225076|Substitution|Missense|Coding_exon, gk225081|Substitution|N.A.|Coding_exon, gk225083|Substitution|N.A.|N.A., gk225084|Substitution|N.A.|N.A., gk444947|Substitution|Missense|Coding_exon, gk595180|Substitution|Missense|Coding_exon, gk864573|Substitution|Missense|Coding_exon, gk695820|Substitution|Missense|Coding_exon, gk564182|Substitution|Missense|Coding_exon, gk819545|Substitution|Missense|Coding_exon, gk364476|Substitution|Missense|Coding_exon, gk712330|Substitution|Missense|Coding_exon, gk724460|Substitution|Missense|Coding_exon, gk887827|Substitution|Missense|Coding_exon, gk377181|Substitution|N.A.|N.A., gk962551|Tandem_duplication|N.A.|Coding_exon, gk962552|Tandem_duplication|N.A.|Coding_exon, gk963027|Tandem_duplication|N.A.|Coding_exon, gk963553|Tandem_duplication|N.A.|Coding_exon, gk963591|Tandem_duplication|N.A.|Coding_exon, gk963850|Tandem_duplication|N.A.|Coding_exon, gk963889|Tandem_duplication|N.A.|Coding_exon, gk964259|Tandem_duplication|N.A.|Coding_exon	hpl-1(Physical)		N.A.	N.A.		N.A.	Is enriched in the OLL\; the PVD\; and the germ line based on microarray and RNA-seq studies. Is affected by several genes including dpy-10\; hsf-1\; and eat-2 based on microarray and RNA-seq studies. Is affected by nine chemicals including Rotenone\; Mianserin\; and bisphenol S based on RNA-seq and microarray studies.		8.88252	1.43266	9.45559	5.73066	8.02292	2.86533	3.72493	5.44413	0.286533	4.29799	6.30372	2.86533	7.16332	8.88252	4.87106	3.4384	9.16905	3.4384	2.5788	1.14613
WBGene00022823	ZK813.4	X:3427373-3430120	ZK813.4	Q2V4T1, H2KYF6	H2KYF6												-0.06241	3.53984	0.156559	0.692344	0.851027	8.48158	8.8672	11.9615	10.3297	10.0786	9.7691	0.971268				0.157867	3.53984	0.924778	0.336223	0.543486	8.48158	8.8672	11.9615	8.19734	9.03231	9.23576	1.1075	1			0.169455	3.53984	1.17102	0.279191	0.445125	10.3297	10.0786	9.7691	9.77146	8.3503	8.99487	1.11287	1			-0.0508218	3.53984	0.0967801	0.755728	0.930922	9.77146	8.3503	8.99487	8.19734	9.03231	9.23576	1.02461								1			0.358426	3.53984	5.4281	0.0198153	0.0518474	15.0763	13.4741	13.9212	10.1068	12.2516	11.2189	1.26489		1			0.720323	3.53984	19.8873	8.21424e-06	2.57145e-05	15.0763	13.4741	13.9212	8.19734	9.03231	9.23576	1.6048	1		0.311075	3.53984	3.98093	0.0460182	0.0982135	10.1068	12.2516	11.2189	9.77146	8.3503	8.99487	1.23826	1	171		N						0		0	0	0	171	0	0	0		0.0584		-20.329		32.0609	92.5841		122.839	0.321101	2.35679	5.64219	41.6652	17.1435	6.41333		1.67032	0.00163776	0.0121469	0.0295807	0.269301	0.0956466	0.03376		1211.4		0.352248	39.1149	1.42709	5.32859	1.24876	6.20881	13.4444	0.894951	0	41.6652	6.41333	0	33.7626	0	174.403	0	0	633.294	47.9223	3.26741	38.0818	130.857	0	33.7193	0	0	0		CELE_ZK813.4	ZK813.4a.1, ZK813.4b.1	N.A.	N.A.	NM_001047840.2, NM_001047839.2	NP_001041304.1, NP_001041305.1	X -10.341810	N.A.	N.A.	gk963311|Deletion|N.A.|Coding_exon, gk275823|Substitution|Missense|Coding_exon, gk275828|Substitution|Missense|Coding_exon, gk676632|Substitution|N.A.|N.A., gk931211|Substitution|N.A.|N.A., gk353458|Substitution|N.A.|N.A., gk839054|Substitution|N.A.|N.A., gk922694|Substitution|Missense|Coding_exon, gk336264|Substitution|Missense|Coding_exon, gk377255|Substitution|Missense|Coding_exon, gk963725|Tandem_duplication|N.A.|Coding_exon, gk964260|Tandem_duplication|N.A.|Coding_exon	N.A.		N.A.	N.A.		N.A.	Is enriched in several tissues, including the muscular system and the nervous system based on tiling array and RNA-seq studies. Is affected by several genes including hsf-1\; eat-2\; and pgl-1 based on microarray and RNA-seq studies. Is affected by seven chemicals including stavudine\; Psoralens\; and allantoin based on RNA-seq and microarray studies.		8.18713	2.92398	5.26316	9.35673	4.67836	9.35673	10.5263	2.33918	1.16959	2.92398	2.92398	4.67836	6.43275	7.01754	3.50877	2.33918	3.50877	9.35673	1.16959	2.33918							1
WBGene00020549	nmt-1	III:6114482-6116331	T17E9.2	P46548, Q95ZN7	P46548												0.0319383	6.08565	0.0529388	0.818026	0.92138	52.8508	39.1555	35.1412	39.8825	38.6562	43.5218	1.04168				0.124891	6.08565	0.797381	0.371877	0.578263	52.8508	39.1555	35.1412	38.6341	39.841	38.4355	1.08756	1			0.0419579	6.08565	0.0919085	0.761765	0.851239	39.8825	38.6562	43.5218	40.1256	40.1321	39.528	1.01899	1			-0.0509944	6.08565	0.133734	0.714591	0.914181	40.1256	40.1321	39.528	38.6341	39.841	38.4355	1.02459								1			-0.0134107	6.08565	0.00938126	0.92284	0.95622	41.4796	40.6436	37.011	38.1606	41.3682	42.3576	0.97742		1			0.0655598	6.08565	0.220689	0.638515	0.707734	41.4796	40.6436	37.011	38.6341	39.841	38.4355	1.01902	1		0.027976	6.08565	0.0408936	0.839743	0.892307	38.1606	41.3682	42.3576	40.1256	40.1321	39.528	1.01754	1	450		Ubiq-Med						3.77778		0	48	0	450	10.6667	0	10.6667		0.0174		-14.259		34.7237	34.7851		26.7643	122.952	42.4899	30.1686	70.386	12.9103	27.7219		0.0872857	0.584259	0.146062	0.0994927	0.26762	0.040284	0.0906917		1069.46		125.524	96.9562	25.3867	8.261	47.6474	30.6285	50.253	2.94517	29.5534	70.386	27.7219	38.2732	2.20465	25.0022	21.5633	69.9613	59.4141	44.9668	0	16.5676	16.6739	12.3259	105.726	7.06934	21.3612	77.7884	35.303		CELE_T17E9.2	T17E9.2c, T17E9.2b.1, T17E9.2a.1	N.A.	TF300701	NR_132450.1, NM_065925.3, NM_065924.3	NP_498326.1, NP_498325.1	III -1.419235	apoptosis reduced, cell membrane organization biogenesis variant, clear, cytoplasmic structure defective early emb, diakinesis progression during oogenesis variant, diplotene absent during oogenesis, embryonic lethal, germ cell compartment expansion variant, germ cell compartment multinucleate, germ cell compartment size variant, germline nuclear positioning variant, larval arrest, larval lethal, locomotion variant, maternal sterile, multiple nuclei oocyte, nuclei small, oocyte morphology variant, oocyte septum formation variant, pattern of transgene expression variant, rachis absent, rachis narrow, receptor mediated endocytosis defective, sick, slow growth, sterile, transgene expression increased	sterile	tm796|Deletion|N.A.|Coding_exon, gk175998|Substitution|Missense|Coding_exon, gk176000|Substitution|Missense|Coding_exon, gk369979|Substitution|N.A.|N.A., gk829427|Substitution|N.A.|N.A., gk855426|Substitution|N.A.|N.A., gk904471|Substitution|Missense|Coding_exon, gk337057|Substitution|Missense|Coding_exon, gk515992|Substitution|Missense|Coding_exon, gk370291|Substitution|Missense|Coding_exon, gk444097|Substitution|Missense|Coding_exon, gk613004|Substitution|Missense|Coding_exon, gk964338|Tandem_duplication|N.A.|Coding_exon, gk964339|Tandem_duplication|N.A.|Coding_exon, gk964518|Tandem_duplication|N.A.|Coding_exon	cdc-48.2(Genetic), dlg-1(Physical), ckb-2(Regulatory), ain-1(Physical), smo-1(Physical), cdc-42(Physical), zen-4(Physical)		N.A.	ENSG00000136448 | OMA;Roundup;PhylomeDB;OrthoFinder;Hieranoid;OrthoInspector;Inparanoid;Panther;EnsEMBL-Compara;ParaSite-Compara, ENSG00000152465 | OMA;Roundup;TreeFam;PhylomeDB;OrthoFinder;Hieranoid;OrthoInspector;Inparanoid;Panther;EnsEMBL-Compara;ParaSite-Compara		nmt-1 encodes an N-myristoyl transferase\; by homology, NMT-1 is predicted to catalyze the cotranslational attachment of myristate from CoA to the N-terminal glycine residue of proteins\; in C. elegans, nmt-1 is widely expressed and required for a number of diverse processes, including development, locomotion, and apoptosis.	Is an ortholog of human NMT2 (N-myristoyltransferase 2). Is predicted to have glycylpeptide N-tetradecanoyltransferase activity.		5.77778	2.88889	5.33333	6.44444	4.66667	8.88889	4	9.11111	1.11111	4.44444	7.33333	4.44444	6.88889	4.88889	5.77778	3.55556	5.33333	5.11111	2.66667	1.33333
WBGene00020906	T28H11.8	IV:5017989-5020633	T28H11.8	Q23063	Q23063												0.287254	4.16765	2.84829	0.091471	0.275385	13.3947	14.2092	18.471	11.2279	14.9047	11.3768	1.22836				0.839623	4.16765	22.7049	1.89e-06	2.12e-05	13.3947	14.2092	18.471	8.29111	10.3341	7.59374	1.75731	1			0.491891	4.16765	8.23864	0.00410079	0.0170978	11.2279	14.9047	11.3768	8.93169	9.30236	8.62964	1.39628	1			-0.0604781	4.16765	0.117395	0.731877	0.921508	8.93169	9.30236	8.62964	8.29111	10.3341	7.59374	1.02459								1			0.0875363	4.16765	0.265955	0.606058	0.734144	12.2454	13.6669	14.0448	13.9838	13.2195	10.9556	1.04713		1			0.657016	4.16765	13.9816	0.00018461	0.000472528	12.2454	13.6669	14.0448	8.29111	10.3341	7.59374	1.52398	1		0.509001	4.16765	8.8418	0.00294409	0.00971038	13.9838	13.2195	10.9556	8.93169	9.30236	8.62964	1.42046	1	465		Ubiq-low			SS			0		1	47	32	465	3.22581	6.88172	10.1075		0.2387		-16.415		2.70695	19.2778		0	0.524655	2.20811	0	0.0795954	0	0		0	0.229337	3.6543	0	0.0291263	0	0		8.83266		0.575548	0	0	0	3.07755	0	0	0	0	0.0795954	0	5.09996	0	0	0	0	0	0	0	0	0	0	0	0	0	0	0		CELE_T28H11.8	T28H11.8.1, T28H11.8.2	N.A.	TF315412	NM_068304.4	NP_500705.2	IV 1.419225	N.A.	N.A.	ok5347|Substitution|N.A.|N.A., gk201259|Substitution|Missense|Coding_exon, gk201260|Substitution|Missense|Coding_exon, gk882949|Substitution|Missense|Coding_exon, gk749902|Substitution|Missense|Coding_exon, gk442523|Substitution|N.A.|Coding_exon, gk394399|Substitution|Missense|Coding_exon, gk515433|Substitution|Missense|Coding_exon, gk924892|Substitution|N.A.|Coding_exon, gk734878|Substitution|Missense|Coding_exon, gk471806|Substitution|Missense|Coding_exon, gk344594|Substitution|Missense|Coding_exon, gk963150|Tandem_duplication|N.A.|Coding_exon, gk963722|Tandem_duplication|N.A.|Coding_exon, gk963867|Tandem_duplication|N.A.|Coding_exon, gk964500|Tandem_duplication|N.A.|Coding_exon	N.A.		N.A.	N.A.		N.A.	Is expressed in the excretory cell. Is predicted to encode a protein with the following domains: Major facilitator superfamily and MFS transporter superfamily.		3.22581	1.29032	3.44086	2.7957	3.87097	6.02151	8.60215	10.7527	1.72043	9.89247	6.66667	4.73118	8.60215	7.31183	2.58065	3.01075	4.51613	5.5914	3.44086	1.93548								1
WBGene00021936	zipt-15	IV:807398-824954	Y55F3BL.2	U4PS08, U4PCA8	U4PS08												-0.129497	5.78076	1.15593	0.282312	0.539716	22.2244	22.1123	17.3961	22.0158	23.2663	21.1689	0.928998				-0.0388794	5.78076	0.101695	0.749805	0.868076	22.2244	22.1123	17.3961	20.6958	24.1901	19.0937	0.964882	1			0.0322585	5.78076	0.0724006	0.787873	0.86908	22.0158	23.2663	21.1689	22.0041	22.2684	21.2799	1.01371	1			-0.0583587	5.78076	0.231138	0.630682	0.879368	22.0041	22.2684	21.2799	20.6958	24.1901	19.0937	1.02458								1			-0.311684	5.78076	6.7261	0.00950123	0.0278848	18.4873	21.6692	17.6258	22.9143	24.0958	25.5063	0.796817		1			-0.105314	5.78076	0.748699	0.386888	0.465977	18.4873	21.6692	17.6258	20.6958	24.1901	19.0937	0.903137	1		0.148011	5.78076	1.52803	0.216409	0.333547	22.9143	24.0958	25.5063	22.0041	22.2684	21.2799	1.10624	1	413		Ubiq-High						12.8329		1	84	75	296	3.04054	25.3378	28.3784		0.0677		-16.106		7.55343	29.9828		278.74	350.386	88.9995	124.545	137.153	25.8815	32.2689		0.367133	0.509588	0.0937851	0.136349	0.152253	0.0255723	0.0320859		4451.05		364.955	57.9609	132.4	603.942	89.881	77.9448	69.7559	226.344	56.9037	137.153	32.2689	100.302	22.5134	58.2547	235.937	193.606	163.586	164.557	194.038	1.76367	155.288	312.624	202.499	354.908	48.6012	244.029	149.039		zipt-20, CELE_Y55F3BL.2	Y55F3BL.2a.1, Y55F3BL.2b.1	N.A.	N.A.	NM_001307643.1, NM_001307641.1	NP_001294572.1, NP_001294570.1	IV -23.339701	N.A.	N.A.	ok2160|Deletion|N.A.|Coding_exon, gk192889|Substitution|N.A.|N.A., gk192890|Substitution|N.A.|N.A., gk192913|Substitution|Missense|Coding_exon, gk192914|Substitution|Missense|Coding_exon, gk931601|Substitution|N.A.|N.A., gk451465|Substitution|N.A.|N.A., gk909078|Substitution|N.A.|N.A., gk823363|Substitution|N.A.|N.A., gk327086|Substitution|N.A.|N.A., gk725942|Substitution|Missense|Coding_exon, gk516860|Substitution|Missense|Coding_exon, gk593866|Substitution|Missense|Coding_exon, gk670857|Substitution|Missense|Coding_exon, gk659875|Substitution|Missense|Coding_exon, gk724371|Substitution|Missense|Coding_exon, gk739041|Substitution|Missense|Coding_exon, gk821708|Substitution|Missense|Coding_exon, gk963025|Tandem_duplication|N.A.|Coding_exon, gk963557|Tandem_duplication|N.A.|Coding_exon, gk963558|Tandem_duplication|N.A.|Coding_exon, gk963722|Tandem_duplication|N.A.|Coding_exon, gk964114|Tandem_duplication|N.A.|Coding_exon, gk964115|Tandem_duplication|N.A.|Coding_exon	N.A.		N.A.	ENSG00000141424 | Inparanoid;Panther;Roundup, ENSG00000104635 | OMA;Roundup;TreeFam;PhylomeDB;OrthoFinder;OrthoInspector;Inparanoid;Panther;EnsEMBL-Compara;ParaSite-Compara, ENSG00000138821 | OMA;Roundup;TreeFam;PhylomeDB;OrthoFinder;OrthoInspector;Inparanoid;Panther;EnsEMBL-Compara;ParaSite-Compara		N.A.	Is an ortholog of human SLC39A14 (solute carrier family 39 member 14) and SLC39A8 (solute carrier family 39 member 8). Is predicted to have zinc ion transmembrane transporter activity.		2.90557	4.11622	3.38983	4.60048	5.56901	6.77966	8.47458	10.8959	0.484262	4.60048	6.77966	3.38983	8.71671	6.2954	3.1477	1.45278	2.66344	8.95884	5.08475	1.69492
WBGene00011641	T09A5.15	II:7857960-7858238	T09A5.15	Q7YTK7	Q7YTK7												-0.402683	2.38805	4.52943	0.0333167	0.144768	18.8701	16.696	17.0318	21.9827	25.9905	20.7359	0.765516				-0.0326542	2.38805	0.0264919	0.870705	0.939171	18.8701	16.696	17.0318	16.6591	23.3835	14.8007	0.959058	1			0.298446	2.38805	2.58517	0.107869	0.226329	21.9827	25.9905	20.7359	17.2046	17.609	21.3755	1.22282	1			-0.0715822	2.38805	0.131939	0.71643	0.914922	17.2046	17.609	21.3755	16.6591	23.3835	14.8007	1.02454								1			-0.442841	2.38805	5.34797	0.0207464	0.0538386	10.7885	16.874	13.7143	18.1992	20.3721	18.2813	0.727789		1			-0.359122	2.38805	3.17276	0.0748757	0.113199	10.7885	16.874	13.7143	16.6591	23.3835	14.8007	0.754453	1		0.0121369	2.38805	0.00422206	0.948192	0.968372	18.1992	20.3721	18.2813	17.2046	17.609	21.3755	1.01181	1	92		Ubiq-low						19.5652		0	29	0	92	31.5217	0	31.5217		0.0071		-20.776		44.2938	84.5394		2.36935	7.21285	0.527415	1.39817	3.42122	0.934825	0.713866		0.166757	0.770204	0.0328602	0.092109	0.260041	0.0597605	0.0449996		78.6153		7.4013	2.30103	0	7.56464	0.787175	0	1.31373	2.93077	2.92698	3.42122	0.713866	0	0	0	0	9.4451	2.87043	0	0	2.38444	0	18.2149	3.80581	0	0	12.5339	0		CELE_T09A5.15	T09A5.15.1, T09A5.15.2	CEOP2702	N.A.	NM_001027160.2	NP_001022331.1	II 0.586411	N.A.	lethal, sterile	gk963053|Deletion|N.A.|Coding_exon, tm7982|Deletion|N.A.|Coding_exon, otn1408|Substitution|N.A.|N.A., gk328356|Substitution|Missense|Coding_exon, gk542269|Substitution|N.A.|N.A., gk962682|Tandem_duplication|N.A.|Coding_exon, gk963801|Tandem_duplication|N.A.|Coding_exon	N.A.		N.A.	N.A.		N.A.	Is enriched in the AFD\; the ASER\; the germ line\; and the pharyngeal muscle cell based on tiling array and RNA-seq studies. Is affected by several genes including daf-2\; hsf-1\; and npr-1 based on RNA-seq and microarray studies. Is affected by hydrogen sulfide\; Rotenone\; and D-glucose based on microarray and RNA-seq studies.		7.6087	2.17391	7.6087	2.17391	5.43478	10.8696	1.08696	7.6087	3.26087	2.17391	11.9565	4.34783	4.34783	4.34783	4.34783	4.34783	8.69565	3.26087	2.17391	2.17391
WBGene00017374	ttr-41	II:4727328-4727869	F10G7.11	Q86NH9	Q86NH9												-0.235059	5.96407	1.33503	0.247913	0.501919	117.741	127.969	104.255	141.93	123.08	141.354	0.86121				-0.302191	5.96407	2.19387	0.13856	0.299812	117.741	127.969	104.255	146.658	168.195	121.251	0.80248	1			-0.118711	5.96407	0.342489	0.558396	0.703526	141.93	123.08	141.354	139.44	152.082	155.251	0.909554	1			-0.0515794	5.96407	0.0642058	0.799968	0.944441	139.44	152.082	155.251	146.658	168.195	121.251	1.02446								1			-0.69946	5.96407	11.6364	0.000646722	0.00277477	48.577	86.0831	99.7856	127.303	116.195	139.164	0.612672		1			-0.868153	5.96407	17.6901	2.59971e-05	7.58957e-05	48.577	86.0831	99.7856	146.658	168.195	121.251	0.537592	1		-0.220272	5.96407	1.17845	0.277671	0.403896	127.303	116.195	139.164	139.44	152.082	155.251	0.856501	1	140		BWM			SS			0		0	11	0	140	7.85714	0	7.85714		0.0106		-33.808		41.7072	87.3618		2.60682	0.765788	6.55715	2.2961	249.243	0.89884	25.2722		0.00914567	0.00266942	0.0233282	0.0080468	6.49121	0.00313468	0.0963238		317.298		0.840071	20.7797	1.69477	1.48642	0.43215	6.7231	4.6749	0.753057	0	249.243	25.2722	0	0	0	0	0	2.37014	0	0	0	0	0	0	0	0	0	3.02898		CELE_F10G7.11	F10G7.11.1	N.A.	TF315773	NM_001306580.1	NP_001293509.1	II -3.106645	N.A.	N.A.	gk963053|Deletion|N.A.|Coding_exon, gk141440|Substitution|Missense|Coding_exon, gk322185|Substitution|N.A.|Coding_exon, gk506948|Substitution|Missense|Coding_exon, h11199|Substitution|Missense|Coding_exon, gk963801|Tandem_duplication|N.A.|Coding_exon	hsp-17(Physical), sip-1(Physical)		N.A.	N.A.		N.A.	Is enriched in the intestine and the muscle cell based on tiling array\; RNA-seq\; and microarray studies. Is affected by several genes including daf-16\; daf-2\; and glp-1 based on microarray\; RNA-seq\; and proteomic studies. Is affected by eleven chemicals including Rotenone\; Mianserin\; and D-glucose based on RNA-seq and microarray studies. Is predicted to encode a protein with the following domains: Transthyretin-like and Transthyretin-like superfamily.		4.28571	2.14286	7.85714	8.57143	6.42857	7.85714	7.85714	7.14286	2.14286	3.57143	6.42857	1.42857	2.85714	7.85714	3.57143	2.14286	4.28571	9.28571	1.42857	2.85714	1							1
WBGene00002201	kin-18	III:6118620-6124022	T17E9.1	P46549	P46549												0.113086	6.31925	0.463899	0.495808	0.723913	18.2912	22.5049	22.0826	20.4212	17.965	19.4706	1.0868				0.0166656	6.31925	0.00997104	0.920459	0.964333	18.2912	22.5049	22.0826	24.0821	16.328	23.0509	0.990823	1			-0.152963	6.31925	0.851646	0.356087	0.523614	20.4212	17.965	19.4706	24.2428	20.6516	20.1156	0.889968	1			-0.0565432	6.31925	0.115337	0.734148	0.922887	24.2428	20.6516	20.1156	24.0821	16.328	23.0509	1.02441								1			0.250653	6.31925	2.28219	0.130867	0.238677	28.449	21.466	20.2647	19.2782	19.4926	20.7546	1.17899		1			0.186055	6.31925	1.24734	0.264062	0.337653	28.449	21.466	20.2647	24.0821	16.328	23.0509	1.10587	1		-0.121141	6.31925	0.5343	0.464805	0.592461	19.2782	19.4926	20.7546	24.2428	20.6516	20.1156	0.915634	1	982		Ubiq-High						0		3	364	305	982	6.00815	31.0591	37.0672		0.5129		1.815		77.5927	19.2778		76.5065	550.44	68.0103	102.581	45.3366	61.5058	297.655		0.0679739	0.844757	0.0599725	0.0933016	0.0391949	0.0539275	0.329126		3046.94		588.735	52.8968	66.1919	84.4201	74.848	40.0191	74.0976	103.515	80.3901	45.3366	297.655	275.68	52.545	140.686	64.2393	204.521	90.0944	35.2116	55.697	77.2022	111.086	99.4732	138.518	17.3826	13.0844	120.643	42.7706		Sulu, CELE_T17E9.1	T17E9.1a.1, T17E9.1a.2, T17E9.1b.1, T17E9.1b.2	N.A.	TF351444	NM_001027596.2, NM_171151.3	NP_001022767.1, NP_741172.2	III -1.417599	aldicarb resistant, Bacillus thuringiensis toxin hypersensitive, cell membrane organization biogenesis variant, cortical dynamics defective early emb, diakinesis progression during oogenesis variant, dumpy, embryonic lethal, general pace of development defective early emb, germ cell compartment anucleate, germ cell compartment expansion variant, germ cell compartment size variant, gonad vesiculated, larval lethal, locomotion variant, maternal sterile, oocyte morphology variant, oocyte septum formation variant, oocytes lack nucleus, organism morphology variant, pore forming toxin hypersensitive, rachis morphology variant, rachis narrow, reduced brood size, slow growth, sterile	N.A.	ok395|Deletion|N.A.|Coding_exon, gk176006|Substitution|Missense|Coding_exon, gk522829|Substitution|N.A.|N.A., gk389380|Substitution|N.A.|N.A., gk835615|Substitution|N.A.|N.A., gk355564|Substitution|Missense|Coding_exon, gk578258|Substitution|Missense|Coding_exon, gk318698|Substitution|N.A.|N.A., gk964338|Tandem_duplication|N.A.|Coding_exon, gk964339|Tandem_duplication|N.A.|Coding_exon, gk964518|Tandem_duplication|N.A.|Coding_exon	rho-1(Physical | Regulatory), par-3(Physical), gst-4(Regulatory), pgp-5(Regulatory), pmk-1(Regulatory), unc-89(Physical)		N.A.	ENSG00000149930 | OMA;PhylomeDB;OrthoFinder;Hieranoid;OrthoInspector;Inparanoid;Panther;EnsEMBL-Compara;ParaSite-Compara, ENSG00000160551 | OMA;Roundup;PhylomeDB;OrthoFinder;Hieranoid;OrthoInspector;Inparanoid;Panther;ParaSite-Compara, ENSG00000135090 | OMA;PhylomeDB;OrthoFinder;Hieranoid;OrthoInspector;Inparanoid;Panther;EnsEMBL-Compara;ParaSite-Compara		N.A.	Is an ortholog of human TAOK1 (TAO kinase 1)\; TAOK2 (TAO kinase 2)\; and TAOK3. Is predicted to have MAP kinase kinase kinase activity. Is involved in several processes, including feeding behavior\; negative regulation of MAP kinase activity\; and regulation of meiosis I. Localizes to the cell cortex. Is expressed in the alimentary system\; the excretory cell\; the head\; the muscle cell\; and the tail.		7.33198	3.05499	7.84114	5.49898	9.2668	4.37882	4.98982	8.24847	0.509165	2.34216	6.61914	2.54582	8.45214	5.39715	3.66599	7.63747	3.46232	4.07332	3.76782	0.916497
WBGene00010805	M01E5.2	I:13277616-13280175	M01E5.2	O45691	O45691												-0.163175	4.14932	1.40434	0.235998	0.487699	15.3804	12.9543	15.4935	14.895	15.3118	18.2111	0.905206				0.0637178	4.14932	0.200057	0.654675	0.807679	15.3804	12.9543	15.4935	15.1352	13.9055	13.2895	1.03539	1			0.174415	4.14932	1.6306	0.20162	0.355005	14.895	15.3118	18.2111	13.9701	12.9811	16.4107	1.1166	1			-0.0524774	4.14932	0.137757	0.710521	0.912047	13.9701	12.9811	16.4107	15.1352	13.9055	13.2895	1.02437								1			-0.00654996	4.14932	0.00232485	0.961544	0.976531	16.7376	18.2501	15.652	18.6893	15.8342	17.2762	0.977607		1			0.304961	4.14932	4.67229	0.030653	0.0512632	16.7376	18.2501	15.652	15.1352	13.9055	13.2895	1.1963	1		0.259034	4.14932	3.61617	0.0572205	0.117718	18.6893	15.8342	17.2762	13.9701	12.9811	16.4107	1.19459	1	358		Ubiq-low						5.02793		1	35	31	358	1.11732	8.65922	9.77654		0.2909		-7.823		69.0666	81.6753		10.5581	44.7133	10.8832	4.53728	10.1963	3.82626	6.46936		0.130952	0.962186	0.135531	0.0523654	0.1259	0.0438	0.0763667		498.527		41.8084	4.93067	14.8408	0	14.8201	3.89506	5.94869	13.208	0	10.1963	6.46936	0	0	0	5.2564	194.238	34.0823	6.80946	16.5563	4.73717	58.9266	10.5424	32.7202	9.262	0	9.27856	0		CELE_M01E5.2	M01E5.2.1, M01E5.2.2	CEOP1688	TF314774	NM_060933.4	NP_493334.1	I 17.376040	N.A.	N.A.	ok2552|Deletion|N.A.|Coding_exon, otn4819|Substitution|N.A.|N.A., gk126768|Substitution|Missense|Coding_exon, gk126769|Substitution|Missense|Coding_exon, gk547301|Substitution|N.A.|N.A., gk843177|Substitution|N.A.|N.A., gk423428|Substitution|N.A.|N.A., gk443495|Substitution|Missense|Coding_exon, gk323970|Substitution|Missense|Coding_exon, gk551544|Substitution|Missense|Coding_exon, gk356212|Substitution|Missense|Coding_exon, gk909568|Substitution|Missense|Coding_exon, gk792807|Substitution|Missense|Coding_exon, gk963138|Tandem_duplication|N.A.|Coding_exon, gk963849|Tandem_duplication|N.A.|Coding_exon, gk964175|Tandem_duplication|N.A.|Coding_exon	gln-6(Physical), R06F6.12(Physical)		N.A.	ENSG00000101181 | OMA;TreeFam;PhylomeDB;OrthoFinder;Hieranoid;OrthoInspector;Inparanoid;Panther;EnsEMBL-Compara;ParaSite-Compara		N.A.	Is an ortholog of human MTG2 (mitochondrial ribosome associated GTPase 2). Is predicted to have GTP binding activity\; GTPase activity\; and magnesium ion binding activity.		6.14525	3.35196	6.70391	4.46927	7.26257	6.98324	5.02793	8.10056	0.27933	5.02793	5.86592	3.35196	8.93855	3.07263	3.63128	2.7933	4.7486	11.1732	1.67598	1.39665
WBGene00018017	golg-2	II:5036558-5040091	F33G12.5	Q19989	Q19989												0.279573	6.46046	4.11731	0.0424466	0.170299	27.548	38.3298	25.3813	24.0935	28.0345	21.6414	1.23709				-0.143657	6.46046	1.07895	0.298933	0.504625	27.548	38.3298	25.3813	35.3188	32.6758	32.1889	0.910919	1			-0.465474	6.46046	11.4332	0.000721432	0.0039092	24.0935	28.0345	21.6414	33.203	37.674	31.744	0.718853	1			-0.0422446	6.46046	0.093955	0.759208	0.931666	33.203	37.674	31.744	35.3188	32.6758	32.1889	1.02433								1			-0.0533833	6.46046	0.149678	0.698843	0.803492	22.944	22.6801	18.7541	20.4893	26.458	21.0966	0.946128		1			-0.606306	6.46046	19.0887	1.24782e-05	3.80675e-05	22.944	22.6801	18.7541	35.3188	32.6758	32.1889	0.642603	1		-0.595167	6.46046	18.6355	1.5825e-05	9.18541e-05	20.4893	26.458	21.0966	33.203	37.674	31.744	0.663061	1	928		Ubiq-High						8.0819		6	729	692	928	3.98707	74.569	78.556		0.4935		0.676		64.3675	7.7917		70.8268	412.566	191.885	124.307	54.5438	208.261	390.114		0.0512616	0.396722	0.152215	0.0935907	0.0390167	0.16738	0.367205		4149.93		430.417	61.3558	264.559	41.4369	249.871	51.4808	86.683	108.409	214.673	54.5438	390.114	100.013	185.447	65.0055	70.5903	234.658	136.874	86.0995	5.18672	254.269	133.245	82.1901	226.389	118.259	202.838	220.79	74.5362		CELE_F33G12.5	F33G12.5.1, F33G12.5.2	CEOP2156	TF316990	NM_062528.5	NP_494929.3	II -2.587660	N.A.	N.A.	tm6113|Deletion|N.A.|Coding_exon, gk963053|Deletion|N.A.|Coding_exon, tm8777|Deletion|Frameshift|Coding_exon, gk142098|Substitution|Missense|Coding_exon, gk142099|Substitution|Missense|Coding_exon, gk142100|Substitution|Missense|Coding_exon, gk142101|Substitution|Missense|Coding_exon, gk142102|Substitution|Missense|Coding_exon, gk653585|Substitution|N.A.|N.A., gk521592|Substitution|N.A.|N.A., gk436683|Substitution|Missense|Coding_exon, gk804634|Substitution|Missense|Coding_exon, gk872909|Substitution|Missense|Coding_exon, gk904388|Substitution|Missense|Coding_exon, gk371126|Substitution|Missense|Coding_exon, gk753672|Substitution|Missense|Coding_exon, gk845373|Substitution|Missense|Coding_exon, gk436684|Substitution|N.A.|Coding_exon, gk413284|Substitution|Missense|Coding_exon, gk520349|Substitution|Missense|Coding_exon, gk370810|Substitution|Missense|Coding_exon, gk661294|Substitution|Missense|Coding_exon, gk518003|Substitution|Missense|Coding_exon, gk422784|Substitution|Missense|Coding_exon, gk669111|Substitution|Missense|Coding_exon, gk708065|Substitution|Missense|Coding_exon, gk708066|Substitution|N.A.|Coding_exon, gk886555|Substitution|Missense|Coding_exon, gk856767|Substitution|Missense|Coding_exon, gk721301|Substitution|Missense|Coding_exon, gk722056|Substitution|Missense|Coding_exon, gk847043|Substitution|N.A.|N.A., gk322887|Substitution|N.A.|N.A., gk963801|Tandem_duplication|N.A.|Coding_exon	pat-12(Physical), ces-1(Physical), npp-7(Physical), pac-1(Physical), magi-1(Physical), lin-15A(Physical), lin-36(Physical)		N.A.	ENSG00000167110 | OMA;Roundup;Hieranoid;OrthoInspector;Inparanoid;Panther		N.A.	Is an ortholog of human GOLGA2 (golgin A2). Is expressed in motor neurons\; pharyngeal neurons\; tail neurons\; and the head ganglion. Human GOLGA2 exhibits several functions, including identical protein binding activity\; microtubule binding activity\; and protein kinase binding activity. Is predicted to encode a protein with the following domain: Golgin subfamily A.		7.43534	2.80172	5.81897	5.28017	13.2543	5.17241	3.98707	10.6681	0.323276	0.969828	9.26724	1.2931	8.0819	3.98707	5.71121	8.29741	2.15517	2.80172	1.93966	0.75431
WBGene00020777	T24E12.10	II:3765055-3773230	T24E12.10	O44881	O44881												0.524506	2.69857	6.34344	0.0117816	0.0708604	1.86606	1.71935	1.41337	1.35308	0.817903	1.32907	1.4282				0.380837	2.69857	3.148	0.0760203	0.193087	1.86606	1.71935	1.41337	1.34233	0.924953	1.60372	1.29134	1			-0.176916	2.69857	0.723628	0.394956	0.562133	1.35308	0.817903	1.32907	1.70135	1.14648	1.11714	0.882744	1			-0.0332465	2.69857	0.023952	0.877007	0.969034	1.70135	1.14648	1.11714	1.34233	0.924953	1.60372	1.02427								1			0.254401	2.69857	1.58404	0.20818	0.341284	2.13373	1.88384	1.79456	1.8864	1.47972	1.59761	1.17092		1			0.622225	2.69857	8.58056	0.0033977	0.00700951	2.13373	1.88384	1.79456	1.34233	0.924953	1.60372	1.50145	1		0.334577	2.69857	2.67374	0.102016	0.18652	1.8864	1.47972	1.59761	1.70135	1.14648	1.11714	1.2519	1	1318		N						3.56601		2	875	861	1318	1.06222	65.3263	66.3885		0.9504		4.839		96.6102	11.6163		41.6542	0.729828	3.34765	1.9723	1.07307	1.72965	0.567631		4.42183	0.0144967	0.070142	0.0401674	0.0214608	0.0350524	0.0112387		398.394		0.23799	0	0	359.526	2.99948	5.46484	1.77545	0	0	1.07307	0.567631	0	0	0	0	22.3379	0	0	0	4.4118	0	0	0	0	0	0	0		CELE_T24E12.10	T24E12.10.1	N.A.	N.A.	NM_062245.2	NP_494646.2	II -6.211840	N.A.	N.A.	gk963053|Deletion|N.A.|Coding_exon, gk139185|Substitution|Missense|Coding_exon, gk369355|Substitution|N.A.|Coding_exon, gk728406|Substitution|Missense|Coding_exon, gk888100|Substitution|Missense|Coding_exon, gk794564|Substitution|Missense|Coding_exon, gk890986|Substitution|Missense|Coding_exon, gk767434|Substitution|Missense|Coding_exon, gk714168|Substitution|Missense|Coding_exon, gk890987|Substitution|Missense|Coding_exon, gk799083|Substitution|Missense|Coding_exon, gk588655|Substitution|Missense|Coding_exon, gk827247|Substitution|Missense|Coding_exon, gk647128|Substitution|N.A.|Coding_exon, gk629485|Substitution|Missense|Coding_exon, gk518785|Substitution|Missense|Coding_exon, gk782182|Substitution|Missense|Coding_exon, gk819202|Substitution|Missense|Coding_exon, gk617714|Substitution|Missense|Coding_exon, gk531379|Substitution|Missense|Coding_exon, gk780768|Substitution|Missense|Coding_exon, gk453535|Substitution|Missense|Coding_exon, gk518786|Substitution|Missense|Coding_exon, gk742055|Substitution|Missense|Coding_exon, gk735180|Substitution|Missense|Coding_exon, gk812442|Substitution|Missense|Coding_exon, gk742056|Substitution|Missense|Coding_exon, gk528669|Substitution|N.A.|Coding_exon, gk464587|Substitution|Missense|Coding_exon, gk425645|Substitution|Missense|Coding_exon, gk535490|Substitution|Missense|Coding_exon, gk708708|Substitution|Missense|Coding_exon, gk655644|Substitution|Missense|Coding_exon, gk604822|Substitution|Missense|Coding_exon, gk735729|Substitution|Missense|Coding_exon, gk640267|Substitution|Missense|Coding_exon, gk832014|Substitution|Missense|Coding_exon, gk826313|Substitution|Missense|Coding_exon, gk744537|Substitution|Missense|Coding_exon, h10567|Substitution|N.A.|Coding_exon, gk963599|Tandem_duplication|N.A.|Coding_exon, gk963801|Tandem_duplication|N.A.|Coding_exon, gk964038|Tandem_duplication|N.A.|Coding_exon	N.A.		N.A.	N.A.		N.A.	Is enriched in the Z1.p\; the Z4.a\; the male distal tip cell\; the somatic gonad precursor\; and in the male based on RNA-seq studies. Is affected by several genes including daf-2\; elt-2\; and pgl-1 based on microarray\; tiling array\; and RNA-seq studies. Is affected by nine chemicals including hydrogen sulfide\; metformin\; and Psoralens based on microarray and RNA-seq studies.		2.88316	3.18665	4.40061	5.46282	8.64947	6.22155	4.47648	5.91806	0.531108	4.62822	7.89074	2.04856	10.3945	4.85584	5.46282	7.96662	8.80121	3.71775	1.21396	1.28983							1
WBGene00008601	mob-2	X:13152839-13170075	F09A5.4	Q8MQ84, Q7JLW3, F5GUA6, Q19237, Q8MQ85, G5ECT9	G5ECT9												-0.153307	7.18863	0.994716	0.318592	0.574683	78.1775	65.0957	89.0506	78.3239	78.7296	97.938	0.911104				0.142659	7.18863	0.854499	0.355283	0.562259	78.1775	65.0957	89.0506	68.9475	69.6548	73.0677	1.09758	1			0.244247	7.18863	2.52313	0.112187	0.233121	78.3239	78.7296	97.938	79.8603	65.6721	71.2749	1.17612	1			-0.0517197	7.18863	0.112473	0.737346	0.924168	79.8603	65.6721	71.2749	68.9475	69.6548	73.0677	1.02427								1			0.358185	7.18863	5.43628	0.0197227	0.0516661	122.841	123.981	97.9679	84.0877	92.9901	96.8473	1.2587		1			0.748664	7.18863	23.3621	1.34194e-06	4.64629e-06	122.841	123.981	97.9679	68.9475	69.6548	73.0677	1.6289	1		0.33876	7.18863	4.85258	0.0276049	0.0645085	84.0877	92.9901	96.8473	79.8603	65.6721	71.2749	1.26345	1	300		Ubiq-High						8.66667		2	119	119	300	0	39.6667	39.6667		0.0692		-18.516		48.4083	67.6124		338.332	12.1825	148.091	378.403	144.6	181.597	319.677		0.285621	0.00806416	0.107719	0.330633	0.104913	0.135391	0.265688		5576.32		2.46857	29.5437	234.025	336.609	137.201	155.121	505.802	401.763	100.243	144.6	319.677	38.0635	287.107	106.408	344.845	129.484	222.239	246.882	268.46	17.3935	286.266	212.074	106.305	396.623	194.323	270.353	82.4403		mob-1, CELE_F09A5.4	F09A5.4f, F09A5.4a.1, F09A5.4c.1, F09A5.4c.2, F09A5.4g.1, F09A5.4d.1, F09A5.4b.1, F09A5.4b.2, F09A5.4e.1, F09A5.4e.2	N.A.	TF319672	NM_077783.3, NM_077785.3, NR_002420.1, NM_001270285.1, NM_171789.1, NM_171788.3, NM_077784.5	NP_741916.1, NP_510185.1, NP_510186.1, NP_001257214.1, NP_741915.1, NP_510184.1	X 10.217100	N.A.	N.A.	gk961342|Deletion|N.A.|Coding_exon, gk963311|Deletion|N.A.|Coding_exon, gk297960|Substitution|Missense|Coding_exon, gk795657|Substitution|N.A.|N.A., gk597672|Substitution|N.A.|N.A., gk901858|Substitution|N.A.|N.A., gk887525|Substitution|N.A.|N.A., gk922756|Substitution|Missense|Coding_exon, gk659512|Substitution|Missense|Coding_exon, gk647021|Substitution|Missense|Coding_exon, gk757806|Substitution|Missense|Coding_exon, gk478747|Substitution|Missense|Coding_exon, gk962707|Tandem_duplication|N.A.|Coding_exon, gk963581|Tandem_duplication|N.A.|Coding_exon, gk963810|Tandem_duplication|N.A.|Coding_exon, gk964028|Tandem_duplication|N.A.|Coding_exon, gk964029|Tandem_duplication|N.A.|Coding_exon, gk964117|Tandem_duplication|N.A.|Coding_exon, gk964118|Tandem_duplication|N.A.|Coding_exon, gk964260|Tandem_duplication|N.A.|Coding_exon	elt-1(Physical)		N.A.	ENSG00000182208 | Panther;PhylomeDB;EnsEMBL-Compara;Roundup;ParaSite-Compara		F09A5.4 encodes one of three C. elegans proteins orthologous to members of the MOB (Mps One Binder) family of proteins, a group of highly conserved proteins that function as binding partners and co-activators of NDR\/LATS protein kinases\; in metazoans, MOB proteins are core components of the Hippo signaling pathway that regulates cell proliferation and survival.	Is an ortholog of human MOB2 (MOB kinase activator 2). Is predicted to encode a protein with the following domains: MOB kinase activator family and MOB kinase activator superfamily.		5.66667	3.33333	5	5	5.33333	7.33333	4.66667	7.66667	1	3.66667	8	2.33333	9.33333	5.33333	2.33333	5	5	6.66667	2.66667	4.66667
WBGene00010054	gtf-2E2	II:11540773-11542495	F54D5.11	G5EG47	G5EG47												-0.0790374	4.48582	0.292136	0.588855	0.790141	18.5625	25.2079	28.36	21.9884	28.2105	25.006	0.959119				0.184235	4.48582	1.51022	0.219106	0.409556	18.5625	25.2079	28.36	18.444	25.4709	20.3104	1.12308	1			0.205448	4.48582	1.98885	0.158461	0.299696	21.9884	28.2105	25.006	20.0045	24.2016	21.577	1.14323	1			-0.0578245	4.48582	0.149829	0.698699	0.907121	20.0045	24.2016	21.577	18.444	25.4709	20.3104	1.02425								1			0.221246	4.48582	2.31554	0.128087	0.2348	25.4321	26.9949	28.7996	22.835	27.1856	20.8983	1.14534		1			0.391901	4.48582	6.90602	0.00859058	0.0163123	25.4321	26.9949	28.7996	18.444	25.4709	20.3104	1.26471	1		0.11283	4.48582	0.599691	0.438696	0.567011	22.835	27.1856	20.8983	20.0045	24.2016	21.577	1.07807	1	289		Ubiq-Med						9.68858		2	116	116	289	0	40.1384	40.1384		0.0263		-5.235		62.7364	54.9718		44.2598	90.0628	21.794	30.0114	10.1697	9.70683	2.10647		0.270122	0.762932	0.116973	0.168509	0.0513774	0.0489245	0.0102253		669.742		95.738	9.49966	18.2463	17.843	30.1749	6.22608	35.173	8.63387	15.5062	10.1697	2.10647	31.3283	12.7362	34.0114	60.4371	25.8275	35.7817	45.8941	68.8195	7.2493	12.1879	3.81687	33.5673	20.4784	0	26.0519	2.23774		CELE_F54D5.11	F54D5.11.1, F54D5.11.2	CEOP2556	TF105901	NM_064065.6	NP_496466.1	II 3.744916	dumpy, embryonic lethal, larval arrest, locomotion variant, pattern of transgene expression variant, receptor mediated endocytosis defective, shortened life span, slow growth, sterile progeny	N.A.	gk963053|Deletion|N.A.|Coding_exon, gk963482|Deletion|N.A.|Coding_exon, gk963539|Deletion|N.A.|Coding_exon, gk155356|Substitution|N.A.|N.A., gk155357|Substitution|Missense|Coding_exon, gk494544|Substitution|Missense|Coding_exon, gk441083|Substitution|Missense|Coding_exon, gk423199|Substitution|Missense|Coding_exon, gk919663|Substitution|Missense|Coding_exon, gk460874|Substitution|Missense|Coding_exon, gk351909|Substitution|N.A.|N.A., gk962684|Tandem_duplication|N.A.|Coding_exon, gk963801|Tandem_duplication|N.A.|Coding_exon	gtf-2E1(Physical)		N.A.	ENSG00000197265 | OMA;Roundup;PhylomeDB;OrthoFinder;Hieranoid;OrthoInspector;Inparanoid;Panther;EnsEMBL-Compara;ParaSite-Compara		F54D5.11 encodes the C. elegans ortholog of the TFIIE beta subunit\; when expressed in vitro with the TFIIE alpha subunit encoded by ZK550.4, the protein product of F54D5.11 supports transcription initiation\; the protein products of F54D5.11 and ZK550.4 physically interact in vitro.	Is an ortholog of human GTF2E2 (general transcription factor IIE subunit 2). Exhibits RNA polymerase II complex binding activity. Is predicted to contribute to TFIIH-class transcription factor complex binding activity. Is involved in transcription initiation from RNA polymerase II promoter. Localizes to the transcription factor TFIIE complex.		4.49827	2.42215	11.4187	6.22837	6.22837	6.57439	2.76817	9.68858	0.692042	4.15225	8.99654	2.76817	6.22837	4.84429	6.22837	5.88235	4.84429	2.42215	2.76817	0.346021
WBGene00021856	ppm-1.D	III:2331572-2343223	Y54F10BM.1	Q95XK4	Q95XK4												0.389434	4.47835	7.78195	0.00527709	0.0398767	7.83015	6.47828	6.01096	5.96674	4.497	4.87532	1.32468				-0.0225318	4.47835	0.0254584	0.87323	0.940217	7.83015	6.47828	6.01096	7.73947	5.39268	7.61598	0.979336	1			-0.460629	4.47835	11.021	0.000900851	0.00474787	5.96674	4.497	4.87532	7.98534	6.809	6.45692	0.721795	1			-0.0486631	4.47835	0.120292	0.728719	0.920599	7.98534	6.809	6.45692	7.73947	5.39268	7.61598	1.02425								1			0.0868866	4.47835	0.391707	0.531404	0.671875	7.13761	5.85559	5.05444	5.99154	5.45089	5.67519	1.05433		1			-0.168862	4.47835	1.42957	0.231835	0.302083	7.13761	5.85559	5.05444	7.73947	5.39268	7.61598	0.869844	1		-0.304412	4.47835	4.86248	0.0274468	0.0642725	5.99154	5.45089	5.67519	7.98534	6.809	6.45692	0.805488	1	766		Ubiq-Med						17.2324		1	428	408	766	2.61097	53.2637	55.8747		0.9583		-10.673		72.9059	58.9315		30.2499	163.728	46.9958	42.6234	13.1601	25.7054	90.4741		0.0790461	0.656992	0.128425	0.115101	0.0329186	0.0663825	0.280573		968.11		169.957	4.39553	24.0062	36.8074	60.4189	11.2837	25.7826	52.0255	4.1623	13.1601	90.4741	13.7118	22.4011	33.6565	8.04723	13.4271	56.8222	26.3046	4.1806	18.8454	17.8365	7.00574	129.71	2.27886	31.8311	89.5782	0		CELE_Y54F10BM.1	Y54F10BM.1.1	CEOP3075	TF313481	NM_065138.3	NP_497539.3	III -14.748800	N.A.	N.A.	tm8369|Deletion|N.A.|Coding_exon, gk168514|Substitution|Missense|Coding_exon, gk168516|Substitution|Missense|Coding_exon, gk168518|Substitution|Missense|Coding_exon, gk168519|Substitution|Missense|Coding_exon, gk694743|Substitution|Missense|Coding_exon, gk658767|Substitution|Missense|Coding_exon, gk412678|Substitution|Missense|Coding_exon, gk355258|Substitution|Missense|Coding_exon, gk688855|Substitution|Missense|Coding_exon, gk734839|Substitution|Missense|Coding_exon, gk866759|Substitution|Missense|Coding_exon, gk658391|Substitution|Missense|Coding_exon, gk477476|Substitution|Missense|Coding_exon, gk393066|Substitution|Missense|Coding_exon, gk714207|Substitution|Missense|Coding_exon, gk955278|Substitution|Missense|Coding_exon, h17752|Substitution|Missense|Coding_exon, gk962532|Tandem_duplication|N.A.|Coding_exon, gk964281|Tandem_duplication|N.A.|Coding_exon	mbk-1(Physical), zen-4(Physical)		breast cancer | DOID:1612 | By Orthology	ENSG00000170836 | Roundup;TreeFam;PhylomeDB;OrthoFinder;OrthoInspector;Panther;EnsEMBL-Compara;ParaSite-Compara		N.A.	Is an ortholog of human PPM1D (protein phosphatase, Mg2+\/Mn2+ dependent 1D). Is predicted to have magnesium-dependent protein serine\/threonine phosphatase activity and mitogen-activated protein kinase binding activity. Human ortholog(s) of this gene are implicated in breast cancer.		7.5718	2.74151	5.22193	5.74413	6.91906	6.78851	5.87467	6.39687	0.78329	2.48042	6.39687	1.69713	9.13838	7.44125	4.56919	3.00261	6.00522	6.52742	3.5248	1.17493
WBGene00014848	VM106R.1	II:10827688-10829181	VM106R.1	A0PD34	A0PD34												-0.329563	5.31838	6.03084	0.0140581	0.0807519	30.514	27.2495	34.5614	37.2982	35.0557	42.1578	0.806249				-0.00924621	5.31838	0.0045905	0.945982	0.975272	30.514	27.2495	34.5614	26.1468	31.6391	36.043	0.983971	1			0.264388	5.31838	3.92291	0.0476324	0.121639	37.2982	35.0557	42.1578	29.0963	34.4279	32.5788	1.19155	1			-0.0559288	5.31838	0.169677	0.680399	0.899701	29.0963	34.4279	32.5788	26.1468	31.6391	36.043	1.02424								1			-0.117713	5.31838	0.78177	0.3766	0.528806	31.189	37.791	43.958	41.4771	40.5613	41.2989	0.915683		1			0.304102	5.31838	5.0285	0.0249335	0.0425821	31.189	37.791	43.958	26.1468	31.6391	36.043	1.20366	1		0.365886	5.31838	7.52932	0.00607029	0.0180911	41.4771	40.5613	41.2989	29.0963	34.4279	32.5788	1.28339	1	308		N						0		0	56	0	308	18.1818	0	18.1818		0.0459		-10.035		24.93	46.7084		533.81	0.931452	2.47857	16.8045	2.17624	11.0272	0.498937		15.7387	0.00164337	0.00438493	0.0305025	0.003848	0.0198082	0.000879606		4435.77		0.592393	77.9533	10.7052	32.6993	1.33198	6.47848	38.3496	3.74574	1.06695	2.17624	0.498937	0	11.663	135.579	620.356	6.22793	0	1840.39	362.45	0	223.263	294.761	3.79511	385.015	372.248	4.42268	0		CELE_VM106R.1	VM106R.1.1	N.A.	N.A.	NM_001083165.2	NP_001076634.1	II 3.127833	anaphase bridging, embryonic lethal, larval lethal, reduced brood size, sick	N.A.	gk963053|Deletion|N.A.|Coding_exon, gk962682|Tandem_duplication|N.A.|Coding_exon, gk963356|Tandem_duplication|N.A.|Coding_exon, gk963357|Tandem_duplication|N.A.|Coding_exon, gk963801|Tandem_duplication|N.A.|Coding_exon	eps-8(Physical)		N.A.	ENSG00000183775 | Roundup;TreeFam;PhylomeDB;OrthoFinder;Hieranoid;OrthoInspector;Inparanoid;Panther;EnsEMBL-Compara;ParaSite-Compara, ENSG00000178695 | OMA;Roundup;TreeFam;PhylomeDB;Hieranoid;OrthoInspector;Inparanoid;Panther;EnsEMBL-Compara;ParaSite-Compara, ENSG00000183783 | Roundup;TreeFam;PhylomeDB;OrthoFinder;Hieranoid;OrthoInspector;Inparanoid;Panther;EnsEMBL-Compara;ParaSite-Compara		N.A.	Is an ortholog of human KCTD12 (potassium channel tetramerization domain containing 12)\; KCTD16 (potassium channel tetramerization domain containing 16)\; and KCTD8 (potassium channel tetramerization domain containing 8). Human KCTD12 exhibits identical protein binding activity. Is predicted to encode a protein with the following domains: BTB\/POZ domain\; Potassium channel tetramerisation-type BTB domain\; and SKP1\/BTB\/POZ domain superfamily.		7.79221	1.94805	2.5974	5.51948	6.49351	4.54545	3.8961	10.3896	0.324675	4.54545	7.79221	5.19481	6.49351	9.09091	4.87013	2.27273	3.8961	7.79221	1.94805	2.5974							1
WBGene00021314	Y32H12A.6	III:5380902-5382173	Y32H12A.6	Q9N535	Q9N535												-0.0576019	3.13891	0.122936	0.725872	0.872044	7.15624	7.62494	8.73124	7.77737	8.98223	7.51701	0.968521				-0.167169	3.13891	0.97034	0.324595	0.533052	7.15624	7.62494	8.73124	9.51491	9.94998	7.51594	0.871449	1			-0.169069	3.13891	1.10085	0.294079	0.460269	7.77737	8.98223	7.51701	8.4327	10.2794	8.92214	0.878499	1			-0.0595011	3.13891	0.127533	0.721004	0.916556	8.4327	10.2794	8.92214	9.51491	9.94998	7.51594	1.02422								1			0.133347	3.13891	0.672916	0.412037	0.562588	7.96674	8.23541	8.76027	8.6723	7.98498	6.53584	1.07629		1			-0.0562604	3.13891	0.11224	0.737609	0.79387	7.96674	8.23541	8.76027	9.51491	9.94998	7.51594	0.925191	1		-0.249108	3.13891	2.38637	0.122398	0.215826	8.6723	7.98498	6.53584	8.4327	10.2794	8.92214	0.83929	1	279		Ubiq-low						17.5627		1	73	34	279	13.9785	12.1864	26.1649		0.0685		-32.152		36.4112	54.9718		27.8833	37.3832	14.2484	7.66081	14.272	4.30841	0.666114		0.355025	0.54148	0.154581	0.0775689	0.154878	0.0421922	0.00629858		599.983		40.1195	25.0681	9.82711	0	18.3255	7.12187	9.81557	1.42234	27.0512	14.272	0.666114	0	7.63173	60.317	20.0045	0	21.115	11.1545	103.192	3.50402	85.0175	56.6659	12.3933	26.8425	3.38246	35.0729	0		CELE_Y32H12A.6	Y32H12A.6.1	CEOP3296	TF320521	NM_065748.3	NP_498149.1	III -1.767141	transgene expression increased	N.A.	gk174594|Substitution|Missense|Coding_exon, gk174595|Substitution|Missense|Coding_exon, gk174596|Substitution|Missense|Coding_exon, gk722127|Substitution|N.A.|N.A., gk504215|Substitution|Missense|Coding_exon, gk915692|Substitution|Missense|Coding_exon, gk835011|Substitution|Missense|Coding_exon, gk535122|Substitution|Missense|Coding_exon, gk550142|Substitution|Missense|Coding_exon, gk412064|Substitution|Missense|Coding_exon, gk392727|Substitution|N.A.|N.A., gk962643|Tandem_duplication|N.A.|Coding_exon, gk964230|Tandem_duplication|N.A.|Coding_exon, gk964338|Tandem_duplication|N.A.|Coding_exon, gk964518|Tandem_duplication|N.A.|Coding_exon	cdc-48.2(Genetic), ckb-2(Regulatory)		N.A.	ENSG00000198874 | Panther;Roundup		N.A.	Is an ortholog of human TYW1 (tRNA-yW synthesizing protein 1 homolog). Is predicted to have FMN binding activity.		4.6595	1.43369	8.96057	6.81004	12.1864	5.37634	3.94265	10.0358	2.15054	4.6595	6.45161	2.86738	6.81004	4.30108	1.43369	2.15054	4.30108	6.81004	3.22581	1.43369
WBGene00016902	C53D5.1	I:291215-305477	C53D5.1	H2KZF2, Q8IAB7, H2KZF1, H2KZF0	H2KZF0												0.0399315	5.17556	0.0870306	0.767987	0.894748	19.0806	23.9843	20.2492	19.694	20.6218	20.4237	1.04239				-0.229761	5.17556	2.82072	0.0930547	0.223951	19.0806	23.9843	20.2492	24.7086	22.4596	27.6041	0.846758	1			-0.323106	5.17556	5.76763	0.016324	0.0523598	19.694	20.6218	20.4237	26.7907	25.595	24.1964	0.793129	1			-0.0534131	5.17556	0.15474	0.694046	0.905306	26.7907	25.595	24.1964	24.7086	22.4596	27.6041	1.0242								1			-0.168442	5.17556	1.54225	0.214283	0.348268	15.5916	16.9069	17.5262	16.2496	20.2506	20.7243	0.874184		1			-0.541589	5.17556	15.5884	7.87363e-05	0.000213149	15.5916	16.9069	17.5262	24.7086	22.4596	27.6041	0.669027	1		-0.42656	5.17556	10.0235	0.00154552	0.00558234	16.2496	20.2506	20.7243	26.7907	25.595	24.1964	0.747232	1	420		Ubiq-Med						0		0	24	0	355	6.76056	0	6.76056		0.0064		-25.312		14.5198	35.6423		54.4525	39.693	66.5679	21.0792	25.8324	122.657	15.6576		0.186809	0.129611	0.238277	0.064887	0.0806994	0.549335	0.0474068		1266.47		40.301	12.1495	50.499	95.1357	61.1376	58.6205	11.5198	21.2587	21.073	25.8324	15.6576	81.4721	176.727	6.25055	60.3493	16.7215	83.2843	57.8983	0	108.915	32.353	55.0506	39.2838	41.0466	35.4585	35.9638	22.5074		CELE_C53D5.1	C53D5.1a.1, C53D5.1b.1, C53D5.1d.1, C53D5.1c.1	N.A.	TF313319	NM_058311.4, NM_182074.3, NM_001261901.1, NM_058312.3	NP_001248830.1, NP_490713.1, NP_490712.1, NP_871874.1	I -19.103390	N.A.	N.A.	h11155|Insertion|Frameshift|Coding_exon, gk100624|Substitution|Missense|Coding_exon, gk100629|Substitution|Missense|Coding_exon, gk544167|Substitution|Missense|Coding_exon, gk925669|Substitution|Missense|Coding_exon, gk780680|Substitution|N.A.|N.A., gk963701|Tandem_duplication|N.A.|Coding_exon, gk963902|Tandem_duplication|N.A.|Coding_exon	N.A.		N.A.	ENSG00000187773 | OMA;Roundup;TreeFam;PhylomeDB;OrthoFinder;Hieranoid;OrthoInspector;Inparanoid;Panther;EnsEMBL-Compara;ParaSite-Compara		N.A.	Is an ortholog of human DIPK1C (divergent protein kinase domain 1C). Is predicted to encode a protein with the following domain: FAM69, protein-kinase domain.		6.42857	2.14286	6.19048	8.09524	5.95238	6.42857	4.28571	10.9524	2.14286	2.85714	5.2381	4.28571	5.2381	6.19048	4.52381	2.61905	3.57143	5.95238	2.85714	4.04762
WBGene00012962	dmsr-5	III:10992044-10995256	Y48A6B.1	Q9XXD5	Q9XXD5												-0.0709001	2.4961	0.11482	0.734722	0.876812	2.39724	3.9971	3.29762	2.70702	3.57876	3.77837	0.963019				-0.769858	2.4961	13.2572	0.000271535	0.00180192	2.39724	3.9971	3.29762	4.50541	7.04883	5.18087	0.57914	1			-0.76505	2.4961	14.3487	0.000151883	0.00101143	2.70702	3.57876	3.77837	5.84944	6.24277	5.04784	0.587172	1			-0.0660925	2.4961	0.105614	0.745194	0.926643	5.84944	6.24277	5.04784	4.50541	7.04883	5.18087	1.0242								1			0.511835	2.4961	6.26763	0.0122963	0.0347751	4.75205	3.7774	4.69103	2.80059	3.59283	3.14648	1.38581		1			-0.273326	2.4961	1.75221	0.185599	0.249569	4.75205	3.7774	4.69103	4.50541	7.04883	5.18087	0.789984	1		-0.851253	2.4961	17.7667	2.4971e-05	0.000138935	2.80059	3.59283	3.14648	5.84944	6.24277	5.04784	0.556586	1	401		N						5.48628		1	78	51	401	6.73317	12.7182	19.4514		0.0506		-25.878		2.35814	21.4124		48.3735	0.234435	5.94716	0	1.52662	3.99402	0		4.13369	0.00391761	0.109871	0	0.0260741	0.071218	0		218.002		0.107023	0	0	2.70466	8.87623	0	0	0	0	1.52662	0	0	3.59035	18.3682	60.0956	0	0	38.9196	0	0	0	81.7224	2.09082	0	0	0	0		CELE_Y48A6B.1	Y48A6B.1.1	N.A.	TF315509	NM_067012.1	NP_499413.1	III 5.820460	dauer lifespan extended	N.A.	ttTi36356|Insertion|N.A.|Coding_exon, gk185294|Substitution|Missense|Coding_exon, gk502116|Substitution|Missense|Coding_exon, gk655856|Substitution|Missense|Coding_exon, gk342954|Substitution|Missense|Coding_exon, gk810244|Substitution|Missense|Coding_exon, gk452172|Substitution|Missense|Coding_exon, gk837523|Substitution|Missense|Coding_exon, gk963887|Tandem_duplication|N.A.|Coding_exon, gk964006|Tandem_duplication|N.A.|Coding_exon, gk964007|Tandem_duplication|N.A.|Coding_exon, gk964518|Tandem_duplication|N.A.|Coding_exon	N.A.		N.A.	N.A.		N.A.	Is predicted to have G protein-coupled peptide receptor activity.		5.23691	2.24439	3.49127	3.2419	2.99252	8.22943	9.97506	13.9651	1.24688	5.23691	4.73815	4.48878	6.98254	9.72569	3.74065	2.49377	2.49377	2.74314	3.74065	2.99252							1
WBGene00017297	F09E10.7	X:1500180-1501852	F09E10.7	A0A078BPG0, H2KZI2	A0A078BPG0												-0.366171	3.91405	4.61542	0.0316857	0.139934	20.8245	19.0866	23.4954	26.1694	24.3266	30.3167	0.78461				0.18967	3.91405	1.15928	0.281615	0.484749	20.8245	19.0866	23.4954	19.8018	15.625	20.7561	1.12857	1			0.501713	3.91405	8.71697	0.00315262	0.0138117	26.1694	24.3266	30.3167	19.6026	16.9424	20.9952	1.40446	1			-0.054127	3.91405	0.0951309	0.757753	0.931399	19.6026	16.9424	20.9952	19.8018	15.625	20.7561	1.02416								1			0.0144641	3.91405	0.00732112	0.931813	0.96162	20.1449	31.2015	24.5411	27.4596	23.5526	25.5151	0.99164		1			0.484662	3.91405	7.64911	0.00568004	0.01121	20.1449	31.2015	24.5411	19.8018	15.625	20.7561	1.35072	1		0.416071	3.91405	6.00013	0.0143048	0.0374291	27.4596	23.5526	25.5151	19.6026	16.9424	20.9952	1.32998	1	109		Ubiq-Med						10.0917		0	9	0	109	8.25688	0	8.25688		0.0455		-14.515		50.0909	90.8106		94.961	0.0314265	9.80944	1.83908	3.56898	124.76	1.46733		0.671217	0.000132935	0.0432844	0.00783927	0.0153262	1.11714	0.00624479		286.76		0.034475	0	0	6.99989	13.8409	2.1888	1.42946	0	0	3.56898	1.46733	0	125.611	0	0	0	9.34145	122.278	0	0	0	0	0	0	0	0	0		CELE_F09E10.7	F09E10.7b, F09E10.7a.1, F09E10.7c.1	N.A.	TF317875	NR_131710.1, NM_001029374.3, NM_001307869.1	NP_001294798.1, NP_001024545.1	X -18.043680	N.A.	N.A.	gk963311|Deletion|N.A.|Coding_exon, gk271502|Substitution|Missense|Coding_exon, gk271503|Substitution|Missense|Coding_exon, gk271504|Substitution|Missense|Coding_exon, gk271507|Substitution|N.A.|N.A., gk678138|Substitution|N.A.|N.A., gk418946|Substitution|Missense|Coding_exon, gk752771|Substitution|Missense|Coding_exon, gk646430|Substitution|N.A.|N.A., gk963725|Tandem_duplication|N.A.|Coding_exon, gk964444|Tandem_duplication|N.A.|Coding_exon, gk964445|Tandem_duplication|N.A.|Coding_exon	egl-9(Genetic)		N.A.	N.A.		N.A.	Is enriched in several tissues, including the nervous system and in the male based on tiling array\; RNA-seq\; and microarray studies. Is affected by several genes including daf-16\; daf-2\; and age-1 based on microarray and RNA-seq studies. Is affected by eight chemicals including Rotenone\; D-glucose\; and Alovudine based on RNA-seq and microarray studies. Is predicted to encode a protein with the following domains: Domain of unknown function DUF4440 and NTF2-like domain superfamily.		3.66972	1.83486	6.42202	7.33945	6.42202	6.42202	5.50459	2.75229	2.75229	4.58716	11.0092	4.58716	3.66972	2.75229	6.42202	2.75229	2.75229	13.7615	2.75229	1.83486
WBGene00017644	exc-9	IV:7939807-7941019	F20D12.5	Q19641	Q19641												-0.141527	5.39159	0.702968	0.401788	0.648915	81.7069	71.3559	96.6092	86.743	74.4505	111.953	0.914057				0.177304	5.39159	1.07529	0.299754	0.505434	81.7069	71.3559	96.6092	67.5189	88.9861	64.9969	1.12718	1			0.272042	5.39159	2.59982	0.106876	0.224635	86.743	74.4505	111.953	71.7484	74.6324	80.4506	1.20418	1			-0.0467899	5.39159	0.0753304	0.783728	0.939597	71.7484	74.6324	80.4506	67.5189	88.9861	64.9969	1.02406								1			-0.142062	5.39159	0.708577	0.399917	0.550849	64.7655	88.9935	85.2458	91.6978	79.8517	95.6294	0.89455		1			0.14274	5.39159	0.701085	0.402419	0.481715	64.7655	88.9935	85.2458	67.5189	88.9861	64.9969	1.07902	1		0.238012	5.39159	1.99323	0.158004	0.262939	91.6978	79.8517	95.6294	71.7484	74.6324	80.4506	1.17787	1	85		Ubiq-low						0		0	13	0	85	15.2941	0	15.2941		0.0352		-21.063		61.0906	95.0528		45.7072	8.31927	30.2724	1.20429	0.829196	51.8403	0		0.494316	0.0640667	0.280559	0.00879251	0.00603739	0.600474	0		1259.35		0.872307	0	7.41319	30.3859	37.8822	19.0517	3.12762	0	0	0.829196	0	156.347	118.334	63.2454	32.0082	203.386	23.922	10.905	13.1579	0	175.809	38.1401	43.6009	256.951	0	23.9787	0		tag-291, CELE_F20D12.5	F20D12.5.1, F20D12.5.2	N.A.	N.A.	NM_068925.4	NP_501326.2	IV 3.503068	excretory canal morphology variant, tail morphology variant	N.A.	gk395|Deletion|N.A.|Coding_exon, n2669|Substitution|N.A.|Coding_exon, gk206358|Substitution|Missense|Coding_exon, gk820125|Substitution|Missense|Coding_exon, gk733051|Substitution|Missense|Coding_exon, gk963416|Tandem_duplication|N.A.|Coding_exon, gk963417|Tandem_duplication|N.A.|Coding_exon, gk963722|Tandem_duplication|N.A.|Coding_exon, gk964278|Tandem_duplication|N.A.|Coding_exon, gk964500|Tandem_duplication|N.A.|Coding_exon	csn-5(Physical), exc-1(Physical)		N.A.	ENSG00000213145 | OMA;PhylomeDB;OrthoFinder;Hieranoid;OrthoInspector;Inparanoid;EnsEMBL-Compara;ParaSite-Compara, ENSG00000182809 | ParaSite-Compara, ENSG00000257341 | ParaSite-Compara, ENSG00000146215 | ParaSite-Compara		exc-9 encodes one of two C. elegans small LIM domain-containing proteins related to the mammalian CRIP (Cysteine-Rich Intestinal Protein) family of proteins\; in C. elegans, exc-9 activity is required cell autonomously for proper organization of the apical cytoskeleton of the excretory canal cell, which is essential for maintaining the diameter of the excretory canal tubules\; in addition, exc-9 is required for proper morphogenesis of the hermaphrodite and male tails\; genetic analyses indicated that exc-9 likely functions upstream of exc-5, which encodes a guanine-nucleotide exchange factor, and downstream of exc-2 and sma-1, in regulating canal cell morphology\; an EXC-9::GFP fusion protein is expressed in a number of cell types including the excretory canal cell, the tail spike, the uterine seam cell and anchor cell, the intestine, ALM and PLN neurons, and the nerve ring\; in males, EXC-9::GFP expression is seen in a few tail neurons and weakly throughout the tail during larval development\; EXC-9::GFP localizes to the cytoplasm\; in yeast two-hybrid assays, EXC-9 interacts with CSN-5, a subunit of the COP9 signalosome likely involved in ubiquitin-mediated protein degradation.	Is an ortholog of human CRIP1 (cysteine rich protein 1). Is predicted to have zinc ion binding activity. Is involved in several processes, including body morphogenesis\; epithelial cell development\; and morphogenesis of a polarized epithelium. Localizes to the cytoplasm. Is expressed in the excretory canal\; the gonad\; the intestine\; the nervous system\; and the tail.		8.23529	5.88235	4.70588	1.17647	7.05882	3.52941	1.17647	3.52941	1.17647	4.70588	7.05882	4.70588	4.70588	5.88235	3.52941	4.70588	5.88235	12.9412	1.17647	8.23529
WBGene00022014	Y61A9LA.1	V:4585309-4602025	Y61A9LA.1	Q9N309, A0A1X7RBP0	Q9N309												0.261691	4.56891	2.46822	0.116169	0.319232	11.6995	11.4309	10.0164	8.05578	9.28455	9.90238	1.21672				-0.238062	4.56891	2.01203	0.156056	0.324413	11.6995	11.4309	10.0164	14.7552	10.4193	14.5045	0.835375	1			-0.556979	4.56891	11.2832	0.000782128	0.00419703	8.05578	9.28455	9.90238	15.1328	13.0633	12.4337	0.67051	1			-0.0572266	4.56891	0.118124	0.731078	0.921454	15.1328	13.0633	12.4337	14.7552	10.4193	14.5045	1.02396								1			0.526361	4.56891	10.0105	0.00155649	0.0059309	13.8772	10.1782	11.8157	7.57515	8.18623	9.41864	1.42458		1			-0.103604	4.56891	0.385273	0.534794	0.6108	13.8772	10.1782	11.8157	14.7552	10.4193	14.5045	0.904032	1		-0.687192	4.56891	17.1172	3.51422e-05	0.000190037	7.57515	8.18623	9.41864	15.1328	13.0633	12.4337	0.619743	1	526		Ubiq-Med						2.34375		1	67	32	526	6.65399	6.08365	12.7376		0.0159		-14.249		5.35986	18.8258		55.1113	21.3989	25.4883	33.7389	26.6343	21.5418	56.1312		0.298007	0.09787	0.118795	0.163538	0.124803	0.0985883	0.305205		739.091		23.2566	0.992891	1.86425	11.1521	7.01706	63.909	28.2892	25.017	0	26.6343	56.1312	0	24.5564	0	74.9243	7.47239	24.5544	240.062	9.80698	6.67499	9.70949	79.2721	0.415563	0	0	0	17.3783		Y61A9LA.m, Y61A9LA.m, CELE_Y61A9LA.1	Y61A9LA.1b.1, Y61A9LA.1a.1	N.A.	N.A.	NM_001351869.1, NM_071842.4	NP_001338840.1, NP_504243.2	V -4.962914	organism hypertonic lethality increased	N.A.	tm3303|Deletion|N.A.|Coding_exon, tm3444|Deletion|Frameshift|Coding_exon, WBVar00601568|Deletion|N.A.|Coding_exon, gk233217|Substitution|Missense|Coding_exon, gk233248|Substitution|Missense|Coding_exon, gk233249|Substitution|Missense|Coding_exon, gk233252|Substitution|Missense|Coding_exon, gk233260|Substitution|Missense|Coding_exon, gk660041|Substitution|Missense|Coding_exon, gk430748|Substitution|Missense|Coding_exon, gk354968|Substitution|Missense|Coding_exon, gk862816|Substitution|Missense|Coding_exon, gk427087|Substitution|Missense|Coding_exon, gk772592|Substitution|N.A.|Coding_exon, gk772593|Substitution|Missense|Coding_exon, gk681115|Substitution|Missense|Coding_exon, gk816978|Substitution|Missense|Coding_exon, gk574031|Substitution|N.A.|N.A., gk432455|Substitution|N.A.|N.A., gk801984|Substitution|N.A.|N.A., gk665101|Substitution|N.A.|N.A., gk962881|Tandem_duplication|N.A.|Coding_exon, gk963301|Tandem_duplication|N.A.|Coding_exon, gk963553|Tandem_duplication|N.A.|Coding_exon, gk963591|Tandem_duplication|N.A.|Coding_exon, gk963850|Tandem_duplication|N.A.|Coding_exon, gk964259|Tandem_duplication|N.A.|Coding_exon, gk964351|Tandem_duplication|N.A.|Coding_exon	N.A.		N.A.	N.A.		N.A.	Is predicted to have transmembrane transporter activity. Is expressed in the hypodermis.		4.56274	1.52091	3.04183	2.47148	4.37262	8.36502	7.41445	10.6464	2.09125	6.08365	8.55513	2.85171	8.74525	5.32319	3.61217	3.42205	4.75285	5.89354	3.9924	2.28137
WBGene00017153	E_BE45912.2	III:1028773-1031103	E_BE45912.2	Q8ITZ9	Q8ITZ9												-0.534073	1.46684	3.24877	0.071477	0.237281	0.987672	1.80538	1.81343	2.57232	1.6479	2.58358	0.677046				0.0319741	1.46684	0.0103551	0.918947	0.964053	0.987672	1.80538	1.81343	1.95866	0.962242	1.77893	0.98014	1			0.495054	1.46684	2.88573	0.0893676	0.196186	2.57232	1.6479	2.58358	1.64199	1.57526	1.59515	1.41381	1			-0.0709932	1.46684	0.0523888	0.818957	0.951081	1.64199	1.57526	1.59515	1.95866	0.962242	1.77893	1.02395								1			-0.481644	1.46684	2.81403	0.0934432	0.183328	1.86661	2.20476	1.81703	3.52809	2.64733	2.20873	0.702324		1			0.389361	1.46684	1.58984	0.207348	0.274756	1.86661	2.20476	1.81703	1.95866	0.962242	1.77893	1.2529	1		0.800012	1.46684	7.64437	0.00569498	0.0171806	3.52809	2.64733	2.20873	1.64199	1.57526	1.59515	1.7422	1	208		Gon						17.3077		0	27	0	208	12.9808	0	12.9808		0.0088		-13.405		13.6871	60.7369		3.05826	40.3782	7.85352	0	2.4239	3.84987	4.94421		0.0514429	1.82461	0.143694	0	0.0403419	0.0656324	0.0858911		155.384		41.4951	7.51744	1.27181	0	11.3281	1.07663	0	0	0	2.4239	4.94421	0	10.0118	0	2.61332	7.47239	9.25761	0	0	0	0	14.3174	36.3656	0	0	5.28866	0		CELE_E_BE45912.2	E_BE45912.2.1	CEOP3806	TF353182	NM_181920.3	NP_871649.3	III -24.786369	N.A.	N.A.	gk962532|Tandem_duplication|N.A.|Coding_exon, gk963623|Tandem_duplication|N.A.|Coding_exon, gk964281|Tandem_duplication|N.A.|Coding_exon	N.A.		N.A.	N.A.		N.A.	Is enriched in the AFD and the germ line based on RNA-seq studies. Is affected by several genes including daf-2\; isp-1\; and csr-1 based on microarray and RNA-seq studies. Is affected by Rotenone and Sirolimus based on RNA-seq studies. Is predicted to encode a protein with the following domain: Tight junction protein, claudin-like.		3.36538	0.961538	6.73077	3.84615	1.92308	7.21154	11.5385	11.5385	1.44231	7.69231	2.40385	4.32692	7.69231	7.69231	5.76923	4.32692	2.40385	4.32692	0.961538	3.84615			1
WBGene00006697	uaf-1	III:1062794-1076555	Y92C3B.2	P90978, Q8MXS2	P90978												-0.0879362	7.95156	0.442895	0.505728	0.731144	130.172	106.187	124.472	143.387	101.132	136.696	0.946529				0.0308037	7.95156	0.0540652	0.816135	0.9087	130.172	106.187	124.472	120.709	107.041	127.59	1.01545	1			0.0685624	7.95156	0.269576	0.603616	0.738137	143.387	101.132	136.696	127.602	112.31	123.926	1.04776	1			-0.0501775	7.95156	0.14365	0.704679	0.910166	127.602	112.31	123.926	120.709	107.041	127.59	1.02391								1			0.465305	7.95156	12.4067	0.000427804	0.00194539	265.358	184.062	193.799	173.449	142.603	154.062	1.36822		1			0.884197	7.95156	43.9749	3.32615e-11	1.89911e-10	265.358	184.062	193.799	120.709	107.041	127.59	1.81015	1		0.368715	7.95156	7.78912	0.00525619	0.0160388	173.449	142.603	154.062	127.602	112.31	123.926	1.2921	1	496		Ubiq-High						17.7419		0	29	0	143	20.2797	0	20.2797		0.1508		-4.598		85.7013	83.1688		198.839	209.571	178.173	97.8992	135.405	180.258	346.981		0.173161	0.184229	0.152421	0.0783679	0.111746	0.15448	0.34693		4741.72		198.595	181.944	94.6387	139.992	221.107	84.4435	67.2754	148.173	138.545	135.405	346.981	109.952	167.504	116.592	143.678	231.727	345.24	224.791	268.257	124.498	82.5085	297.716	354.631	84.3891	104.296	280.617	48.2242		Y92C3B.a, Y92C3B.a, Y92C3B.b, Y92C3B.b, CELE_Y92C3B.2	Y92C3B.2a.1, Y92C3B.2c.1, Y92C3B.2d.1, Y92C3B.2b.1, Y92C3B.2b.2, Y92C3B.2b.3, Y92C3B.2b.4, Y92C3B.2b.5	CEOP3052	TF314111	NM_064925.6, NM_001027798.1, NM_001027799.1, NM_001027796.3	NP_001022970.1, NP_001022967.1, NP_497326.2, NP_001022969.1	III -24.775070	alternative splicing variant, avoids bacterial lawn, embryonic arrest, embryonic lethal, germ cell development variant, gonad development variant, larval arrest, larval lethal, lethal, male gonad development variant, male somatic gonad development variant, masculinization of germline, maternal sterile, mRNA export variant, no oocytes, oocyte morphology variant, oocytes disorganized, pattern of transgene expression variant, protruding vulva, reduced brood size, sick, slow growth, spindle position orientation defective early emb, sterile, thin, transgene expression increased, tumorous germline	dumpy, early larval arrest, early larval lethal, embryonic lethal, extended life span, frequency of body bends increased, pharyngeal pumping increased, protruding vulva, sterile, swimming variant	n5222|Deletion|N.A.|Coding_exon, gk1036|Deletion|N.A.|Coding_exon, gk943359|Deletion|N.A.|Coding_exon, n4588|Substitution|Missense|Coding_exon, n4588n5120|Substitution|N.A.|N.A., n4588n5125|Substitution|N.A.|N.A., n4588n5127|Substitution|N.A.|N.A., n5120|Substitution|Missense|Coding_exon, n5123|Substitution|Missense|Coding_exon, n5125|Substitution|Missense|Coding_exon, n5127|Substitution|Missense|Coding_exon, gk165967|Substitution|N.A.|N.A., gk165976|Substitution|Missense|Coding_exon, gk165984|Substitution|Missense|Coding_exon, gk165985|Substitution|Missense|Coding_exon, gk831403|Substitution|Missense|Coding_exon, gk327411|Substitution|Missense|Coding_exon, gk471205|Substitution|Missense|Coding_exon, gk834966|Substitution|Missense|Coding_exon, gk530616|Substitution|Missense|Coding_exon, h6597|Substitution|Missense|Coding_exon, h7781|Substitution|Missense|Coding_exon, gk962532|Tandem_duplication|N.A.|Coding_exon, gk963623|Tandem_duplication|N.A.|Coding_exon, gk964281|Tandem_duplication|N.A.|Coding_exon	uaf-2(Physical), zfp-3(Physical), mel-11(Physical), teg-1(Physical), car-1(Physical), zen-4(Physical), glp-1(Genetic), alg-1(Physical), smg-2(Regulatory), uaf-1(Regulatory), uaf-1(Regulatory)		N.A.	ENSG00000063244 | OMA;Roundup;TreeFam;PhylomeDB;OrthoFinder;Hieranoid;OrthoInspector;Inparanoid;Panther;EnsEMBL-Compara;ParaSite-Compara		uaf-1 encodes the large subunit of splicing factor U2AF (U2 Auxiliary Factor), orthologous to mammalian and Drosophila U2AF65\; UAF-1 has been shown to bind RNA and this binding is enhanced by UAF-2\; the abundance of one alternative transcript appears to be increased during starvation and this transcript is retained in the nucleus\; uaf-1 affects embryonic viability, based on RNAi analysis.	Is an ortholog of human U2AF2. Exhibits pre-mRNA 3'-splice site binding activity. Is involved in several processes, including developmental growth\; embryo development\; and embryonic body morphogenesis. Localizes to the nucleoplasm.		9.87903	1.00806	4.23387	7.66129	7.05645	5.44355	3.62903	6.65323	0.201613	4.03226	6.25	2.62097	6.25	4.6371	5.04032	5.84677	5.44355	9.67742	2.62097	1.81452
WBGene00020222	fut-6	II:4653284-4655934	T05A7.5	G5EEE1	G5EEE1												0.0640786	2.91691	0.151271	0.697323	0.853876	5.4371	4.7597	4.15075	4.61153	4.37204	4.49923	1.06414				0.00519962	2.91691	0.000913248	0.975892	0.987368	5.4371	4.7597	4.15075	5.08435	5.51202	3.90361	0.989488	1			-0.117075	2.91691	0.522201	0.469904	0.630906	4.61153	4.37204	4.49923	4.29694	6.00224	4.54743	0.90814	1			-0.0581964	2.91691	0.118042	0.731167	0.921454	4.29694	6.00224	4.54743	5.08435	5.51202	3.90361	1.02391								1			0.528351	2.91691	11.2872	0.000780421	0.00326823	8.32395	8.11608	6.36757	4.99354	6.37096	4.66203	1.42311		1			0.701783	2.91691	17.7307	2.54481e-05	7.43258e-05	8.32395	8.11608	6.36757	5.08435	5.51202	3.90361	1.57294	1		0.115237	2.91691	0.519783	0.470934	0.597866	4.99354	6.37096	4.66203	4.29694	6.00224	4.54743	1.07947	1	392		Ubiq-Med						0		1	65	58	392	1.78571	14.7959	16.5816		0.6383		-21.957		13.353	43.4684		6.42805	0.81324	0.180678	47.123	0.240656	109.591	30.8671		0.034044	0.00418267	0.000926254	0.318139	0.00123411	1.27948	0.187782		1025.21		0	238.072	16.8315	34.4617	0.269665	0	7.31247	0	311.176	0.240656	30.8671	108.527	47.25	0	0	35.4196	0	0	0	194.784	0	0	0	0	0	0	0		ceft-3, CELE_T05A7.5	T05A7.5.1	N.A.	N.A.	NM_062422.7	NP_494823.2	II -3.765846	N.A.	N.A.	ok475|Deletion|N.A.|Coding_exon, gk963053|Deletion|N.A.|Coding_exon, gk141259|Substitution|N.A.|N.A., gk407071|Substitution|N.A.|N.A., gk413281|Substitution|N.A.|N.A., gk424172|Substitution|N.A.|Coding_exon, gk700589|Substitution|Missense|Coding_exon, gk677866|Substitution|Missense|Coding_exon, gk559072|Substitution|Missense|Coding_exon, gk742666|Substitution|Missense|Coding_exon, gk963801|Tandem_duplication|N.A.|Coding_exon	N.A.		N.A.	ENSG00000172461 | Roundup;PhylomeDB;OrthoFinder;Hieranoid;OrthoInspector;Panther;EnsEMBL-Compara;ParaSite-Compara, ENSG00000156413 | OMA;PhylomeDB;OrthoFinder;Hieranoid;OrthoInspector;Panther;EnsEMBL-Compara;ParaSite-Compara, ENSG00000171124 | Roundup;PhylomeDB;OrthoFinder;Hieranoid;OrthoInspector;Panther;EnsEMBL-Compara;ParaSite-Compara, ENSG00000196371 | Roundup;PhylomeDB;Hieranoid;OrthoInspector;Inparanoid;Panther;EnsEMBL-Compara;ParaSite-Compara, ENSG00000180549 | OMA;Roundup;PhylomeDB;OrthoFinder;Hieranoid;OrthoInspector;Inparanoid;Panther;EnsEMBL-Compara;ParaSite-Compara, ENSG00000130383 | OMA;Roundup;PhylomeDB;OrthoFinder;Hieranoid;OrthoInspector;Panther;EnsEMBL-Compara;ParaSite-Compara		N.A.	Is an ortholog of human FUT7 (fucosyltransferase 7). Exhibits alpha-(1->3)-fucosyltransferase activity. Is involved in fucosylation.		3.31633	2.29592	8.92857	6.88776	4.08163	6.63265	6.63265	6.63265	3.57143	4.33673	6.63265	5.10204	5.86735	6.63265	6.37755	2.80612	4.08163	4.33673	2.04082	2.80612
WBGene00001127	dyf-11	X:763752-766739	C02H7.1	Q17595	Q17595												0.0843536	3.09971	0.116525	0.732834	0.875738	3.1794	4.64196	6.20395	5.35895	4.07728	3.73162	1.06512				0.259683	3.09971	1.05773	0.303734	0.510009	3.1794	4.64196	6.20395	4.56258	3.42567	3.98356	1.17153	1			0.117518	3.09971	0.228251	0.632824	0.760231	5.35895	4.07728	3.73162	3.50907	3.91675	4.83156	1.07428	1			-0.0578113	3.09971	0.0528042	0.818254	0.951081	3.50907	3.91675	4.83156	4.56258	3.42567	3.98356	1.02385								1			0.416474	3.09971	2.94926	0.0859166	0.171601	8.0422	6.09487	6.88315	6.16458	5.42214	4.30795	1.32247		1			0.855811	3.09971	11.6833	0.000630631	0.00148861	8.0422	6.09487	6.88315	4.56258	3.42567	3.98356	1.75581	1		0.381525	3.09971	2.42257	0.119599	0.211876	6.16458	5.42214	4.30795	3.50907	3.91675	4.83156	1.29674	1	535		N						19.0654		1	345	332	535	2.42991	62.0561	64.486		0.8735		-13.518		85.5515	83.1688		51.3407	0.280864	0	0	0.594915	11.3577	1.37752		3.77199	0.00434298	0	0	0.00924401	0.211922	0.0216679		517.101		0.0860807	1.82299	0.898021	325.127	0	0	0	0	0	0.594915	1.37752	0	1.4717	0	0	0	0.705898	35.3598	0	0	11.4764	92.5174	3.09166	42.5722	0	0	0		CELE_C02H7.1	C02H7.1.1	N.A.	TF315473	NM_075748.3	NP_508149.1	X -19.501431	N.A.	ammonium chloride chemotaxis defective, amphid phasmid morphology variant, chemotaxis variant, dauer defective, ivermectin resistant, male mating efficiency reduced, short	ok2926|Deletion|N.A.|Coding_exon, gk675|Deletion|N.A.|Coding_exon, pe554|Deletion|N.A.|Coding_exon, gk963311|Deletion|N.A.|Coding_exon, gk963652|Deletion|N.A.|Coding_exon, mn392|Substitution|N.A.|Coding_exon, gk269804|Substitution|Missense|Coding_exon, gk269805|Substitution|Missense|Coding_exon, gk269806|Substitution|Missense|Coding_exon, gk269807|Substitution|Missense|Coding_exon, gk743129|Substitution|Missense|Coding_exon, gk735008|Substitution|Missense|Coding_exon, gk379764|Substitution|Missense|Coding_exon, gk748426|Substitution|Missense|Coding_exon, gk738762|Substitution|Missense|Coding_exon, gk568602|Substitution|Missense|Coding_exon, gk390949|Substitution|Missense|Coding_exon, gk607319|Substitution|Missense|Coding_exon, gk874398|Substitution|Missense|Coding_exon, gk860700|Substitution|Missense|Coding_exon, gk331867|Substitution|Missense|Coding_exon, gk832433|Substitution|Missense|Coding_exon, gk585454|Substitution|Missense|Coding_exon, h18105|Substitution|Missense|Coding_exon, gk963725|Tandem_duplication|N.A.|Coding_exon, gk963812|Tandem_duplication|N.A.|Coding_exon	daf-19(Regulatory), osm-12(Regulatory), che-11(Regulatory), kap-1(Regulatory), xbx-1(Regulatory), dyf-19(Physical), osm-6(Physical)		N.A.	ENSG00000204104 | OMA;Roundup;TreeFam;PhylomeDB;OrthoFinder;Hieranoid;OrthoInspector;Inparanoid;Panther;EnsEMBL-Compara;ParaSite-Compara		dyf-11 encodes a conserved protein that is orthologous to mammalian IFT54 (MIP-T3, Traf3ip1) and that contains a lysine-rich region and a C-terminal coiled-coil domain present in a number of intraflagellar transport complex B (IFT-B) proteins\; DYF-11 activity is required continuously in sensory neurons for formation of medial and distal ciliary segments and thus, for normal sensory cilium morphology and function and chemotaxis\; DYF-11 physically interacts with DYF-19, the C. elegans FBF1 (Fas(TNFRSF6)-binding factor 1) ortholog that localizes to ciliary transition fibers\; a dyf-11::gfp promoter fusion is expressed in all ciliated sensory neurons as well as in the AQR, PQR, ADE, and PDR neurons\; a DYF-11::GFP protein fusion is detected throughout the cilium and localizes to IFT-B subcomplexes in a manner consistent with an early role in IFT-B subcomplex assembly\; dyf-11 expression in ciliated neurons is dependent upon the presence of the DAF-19 RFX transcription factor.	Is an ortholog of human TRAF3IP1 (TRAF3 interacting protein 1). Is predicted to have microtubule binding activity. Is involved in several processes, including associative learning\; chemotaxis\; and cilium organization. Localizes to the axoneme\; ciliary basal body\; and intraciliary transport particle B. Is expressed in several tissues, including the head\; the nervous system\; and the sensillum.		5.23364	0.747664	14.0187	8.59813	11.7757	3.92523	5.79439	5.79439	0.186916	2.05607	5.04673	0.747664	9.53271	5.98131	4.48598	3.92523	4.29907	5.04673	2.80374	0							1
WBGene00021756	Y50D7A.8	III:333618-343241	Y50D7A.8	Q9N3K5	Q9N3K5												0.0257539	5.98997	0.0450137	0.831979	0.927736	29.7102	27.3052	26.0022	27.3372	24.774	28.3569	1.03168				-0.0149742	5.98997	0.0149446	0.902703	0.95615	29.7102	27.3052	26.0022	30.2853	27.3874	26.9824	0.980657	1			-0.0924204	5.98997	0.583399	0.444983	0.608134	27.3372	24.774	28.3569	31.0041	28.4584	27.2085	0.928431	1			-0.0516923	5.98997	0.179244	0.672024	0.897131	31.0041	28.4584	27.2085	30.2853	27.3874	26.9824	1.02381								1			-0.0755549	5.98997	0.388786	0.532938	0.672995	28.6358	25.4458	24.3694	25.2528	29.6923	28.6936	0.937975		1			-0.0693444	5.98997	0.321219	0.570876	0.644991	28.6358	25.4458	24.3694	30.2853	27.3874	26.9824	0.926713	1		-0.0454818	5.98997	0.141496	0.706799	0.792807	25.2528	29.6923	28.6936	31.0041	28.4584	27.2085	0.965012	1	569		Ubiq-Med						23.1986		2	495	493	569	0.351494	86.6432	86.9947		0.984		0.939		62.5743	39.7568		147.104	107.066	64.4326	58.634	36.0094	81.0816	102.35		0.327208	0.218675	0.121058	0.108976	0.0642257	0.157258	0.20705		2442.19		107.682	16.9813	47.9668	109.232	86.9172	20.5003	31.0228	98.6264	31.1576	36.0094	102.35	36.749	126.764	209.618	144.264	55.7369	80.1199	132.272	114.618	57.2635	102.705	152.27	116.493	178.574	102.326	112.559	31.4078		Y50D7A.a, Y50D7A.a, CELE_Y50D7A.8	Y50D7A.8.1	CEOP3023	TF319602	NM_064785.6	NP_497186.3	III -26.897499	N.A.	N.A.	gk164417|Substitution|Missense|Coding_exon, gk164420|Substitution|Missense|Coding_exon, gk164421|Substitution|Missense|Coding_exon, gk164425|Substitution|Missense|Coding_exon, gk164427|Substitution|Missense|Coding_exon, gk314354|Substitution|Missense|Coding_exon, gk700655|Substitution|N.A.|Coding_exon, gk375831|Substitution|Missense|Coding_exon, gk859951|Substitution|Missense|Coding_exon, gk793747|Substitution|Missense|Coding_exon, gk962532|Tandem_duplication|N.A.|Coding_exon, gk963761|Tandem_duplication|N.A.|Coding_exon, gk964281|Tandem_duplication|N.A.|Coding_exon	N.A.		N.A.	N.A.		N.A.	Is expressed in the head.		7.55712	4.39367	4.39367	6.50264	8.6116	5.27241	5.27241	4.92091	0.175747	1.23023	7.38137	3.16344	7.38137	6.50264	4.92091	7.02988	7.02988	3.33919	4.04218	0.878735
WBGene00012565	fbxa-210	V:18125375-18127205	Y37H2A.5	Q9U2P0, E0R7K6	E0R7K6												-0.122369	1.5534	0.389175	0.532733	0.750652	2.31261	2.03802	1.81529	2.49211	2.26055	1.85333	0.933384				0.0182498	1.5534	0.0072897	0.93196	0.969372	2.31261	2.03802	1.81529	2.51891	1.56113	2.07838	1.00122	1			0.0876653	1.5534	0.210589	0.646306	0.770121	2.49211	2.26055	1.85333	2.39139	2.01427	1.89903	1.04779	1			-0.0529539	1.5534	0.0641879	0.799995	0.944441	2.39139	2.01427	1.89903	2.51891	1.56113	2.07838	1.02375								1			0.304713	1.5534	2.58156	0.108115	0.205531	2.62112	2.26832	2.5732	2.53864	2.07301	1.57494	1.20626		1			0.330493	1.5534	2.55756	0.109768	0.158574	2.62112	2.26832	2.5732	2.51891	1.56113	2.07838	1.21178	1		-0.0271734	1.5534	0.0201832	0.887027	0.92575	2.53864	2.07301	1.57494	2.39139	2.01427	1.89903	0.981267	1	412		Gon						5.33981		0	8	0	412	1.94175	0	1.94175		0.013		-25.682		20.7639	35.6423		0.469727	70.0032	0	0.222025	0.0165183	0.28643	0		0.00666013	70.3762	0	0.00313701	0.000232713	0.00405069	0		82.528		76.6155	0	0	0	0	0	0.372168	0.462783	0	0.0165183	0	0	0	0	0	2.84785	0	0	0	0.730594	0	0	1.48263	0	0	0	0		CELE_Y37H2A.5	Y37H2A.5b.1, Y37H2A.5a.1	CEOP5577	TF322006	NM_001269854.1, NM_001269855.1	NP_001256783.1, NP_001256784.1	V 14.221670	N.A.	N.A.	gk962630|Deletion|N.A.|Coding_exon, gk962660|Deletion|N.A.|Coding_exon, gk963304|Deletion|N.A.|Coding_exon, gk261733|Substitution|Missense|Coding_exon, gk261734|Substitution|Missense|Coding_exon, gk261735|Substitution|Missense|Coding_exon, gk535868|Substitution|Missense|Coding_exon, gk501201|Substitution|Missense|Coding_exon, gk919938|Substitution|Missense|Coding_exon, gk838980|Substitution|Missense|Coding_exon, gk687308|Substitution|Missense|Coding_exon, gk962704|Tandem_duplication|N.A.|Coding_exon, gk963271|Tandem_duplication|N.A.|Coding_exon, gk963489|Tandem_duplication|N.A.|Coding_exon, gk963637|Tandem_duplication|N.A.|Coding_exon, gk963809|Tandem_duplication|N.A.|Coding_exon	skr-2(Physical), skr-3(Physical), skr-1(Physical)		N.A.	N.A.		This gene encodes a protein containing an F-box, a motif predicted to mediate protein-protein interactions either with homologs of yeast Skp-1p or with other proteins\; this gene's encoded protein also contains an FTH\/DUF38 motif, which may also mediate protein-protein interaction.	Is enriched in the DA neuron\; the VA neuron\; and the germ line based on tiling array and RNA-seq studies. Is affected by several genes including glp-1\; skn-1\; and hsf-1 based on microarray and RNA-seq studies. Is affected by seven chemicals including manganese chloride\; Zidovudine\; and Psoralens based on RNA-seq and microarray studies. Is predicted to encode a protein with the following domains: F-box domain\; Domain of unknown function DUF38, Caenorhabditis species\; F-box A protein FB155\/FB224\; and Mos1 transposase, HTH domain.		4.12621	1.21359	9.46602	8.00971	6.79612	5.82524	7.52427	8.98058	0.728155	7.28155	5.58252	4.36893	9.46602	2.18447	5.09709	2.91262	3.39806	3.64078	1.94175	1.45631			1
WBGene00015179	B0416.3	X:9291645-9293648	B0416.3	Q11071	Q11071												-0.367121	2.74467	3.06567	0.0799623	0.253726	3.37696	5.64449	7.35523	6.4913	6.2778	7.8446	0.794456				-0.0885422	2.74467	0.165292	0.68433	0.827446	3.37696	5.64449	7.35523	4.88438	5.65321	6.86806	0.940883	1			0.203395	2.74467	0.970095	0.324657	0.491767	6.4913	6.2778	7.8446	6.11467	6.48294	5.2213	1.15684	1			-0.0751841	2.74467	0.121715	0.727182	0.919842	6.11467	6.48294	5.2213	4.88438	5.65321	6.86806	1.02374								1			0.0976776	2.74467	0.227969	0.633034	0.754848	6.28656	7.2327	9.30907	6.26448	7.76447	7.44278	1.06318		1			0.42662	2.74467	3.97873	0.0460782	0.0736763	6.28656	7.2327	9.30907	4.88438	5.65321	6.86806	1.31155	1		0.253758	2.74467	1.51999	0.217621	0.335065	6.26448	7.76447	7.44278	6.11467	6.48294	5.2213	1.205	1	220		Ubiq-low						12.7273		1	50	35	220	6.81818	15.9091	22.7273		0.0559		-30.27		13.353	40.5822		6.03198	0	0.108887	0	0.487654	3.46119	0		1.48654	0	0.0109097	0	0.0507864	0.522167	0		24.2893		0	0	0	1.89418	0	0	0	0	0	0.487654	0	0	3.5493	0	0	0	0	4.75229	0	5.34718	0	8.25866	0	0	0	0	0		CELE_B0416.3	B0416.3.1	N.A.	N.A.	NM_077164.3	NP_509565.1	X 0.993546	N.A.	N.A.	gk963311|Deletion|N.A.|Coding_exon, gk289294|Substitution|N.A.|N.A., gk289295|Substitution|N.A.|N.A., gk928786|Substitution|Missense|Coding_exon, gk962707|Tandem_duplication|N.A.|Coding_exon, gk963732|Tandem_duplication|N.A.|Coding_exon, gk964126|Tandem_duplication|N.A.|Coding_exon, gk964260|Tandem_duplication|N.A.|Coding_exon	N.A.		N.A.	N.A.		N.A.	Is enriched in the nervous system and the ventral nerve cord based on tiling array\; RNA-seq\; and microarray studies. Is affected by several genes including daf-2\; eat-2\; and dcr-1 based on RNA-seq and microarray studies. Is affected by seven chemicals including Rotenone\; Psoralens\; and allantoin based on RNA-seq and microarray studies.		4.09091	2.72727	2.27273	5	4.09091	9.54545	9.09091	15.9091	0.454545	7.27273	4.54545	2.72727	7.72727	4.54545	3.18182	3.18182	3.63636	4.54545	3.18182	2.27273
WBGene00003133	mat-2	II:11112719-11120805	W10C6.1	O18191	O18191												0.0749945	5.68465	0.164173	0.685343	0.847261	13.7875	13.3305	9.71878	12.0141	11.8306	10.5508	1.07098				-0.0479987	5.68465	0.0661667	0.797002	0.897886	13.7875	13.3305	9.71878	14.6303	8.88493	14.8052	0.961282	1			-0.173741	5.68465	0.883233	0.347318	0.514683	12.0141	11.8306	10.5508	13.9405	11.9438	13.3417	0.876858	1			-0.0507482	5.68465	0.0747043	0.784607	0.939803	13.9405	11.9438	13.3417	14.6303	8.88493	14.8052	1.02363								1			-0.723616	5.68465	15.0043	0.000107267	0.000567367	6.7236	6.3598	5.90558	10.036	11.4926	10.1913	0.598646		1			-0.972706	5.68465	26.6154	2.48253e-07	9.46853e-07	6.7236	6.3598	5.90558	14.6303	8.88493	14.8052	0.49553	1		-0.299838	5.68465	2.62548	0.105161	0.191139	10.036	11.4926	10.1913	13.9405	11.9438	13.3417	0.808646	1	1505		Ubiq-Med						0		1	171	97	1505	4.91694	6.44518	11.3621		0.1038		-5.859		1.13486	2.96733		40.2701	370.524	76.1721	30.5481	20.9035	11.1775	85.4998		0.0677008	1.40047	0.136284	0.0505306	0.0340342	0.017915	0.155569		1723.09		388.431	12.2529	28.9583	36.2402	106.702	7.65559	13.8448	46.7164	35.682	20.9035	85.4998	73.2545	7.58887	37.3661	27.0304	13.3753	149.523	33.088	60.294	20.1157	80.38	17.3306	246.433	0	63.0461	105.031	6.34709		apc-1, pod-3, evl-22, CELE_W10C6.1	W10C6.1.1	N.A.	TF105441	NM_063982.3	NP_496383.2	II 3.316379	apoptosis reduced, embryonic lethal, germ cell compartment expansion variant, germ cell compartment multinucleate, maternal sterile, meiosis defective early emb, oocyte number decreased, passage through meiosis defective early emb, sterile	everted vulva, meiosis metaphase to anaphase transition block, no oocytes, no uterine cavity, passage through meiosis defective early emb, sperm absent, sterile, vulval invagination variant L4	gk824|Deletion|N.A.|Coding_exon, gk963053|Deletion|N.A.|Coding_exon, ax76|Substitution|Missense|Coding_exon, ax78|Substitution|Missense|Coding_exon, ax102|Substitution|Missense|Coding_exon, ax142|Substitution|Missense|Coding_exon, ax143|Substitution|Missense|Coding_exon, or170|Substitution|Missense|Coding_exon, or224|Substitution|Missense|Coding_exon, gk154478|Substitution|Missense|Coding_exon, gk154479|Substitution|Missense|Coding_exon, gk154484|Substitution|Missense|Coding_exon, gk154485|Substitution|Missense|Coding_exon, gk154486|Substitution|Missense|Coding_exon, gk154488|Substitution|Missense|Coding_exon, gk154489|Substitution|Missense|Coding_exon, gk154490|Substitution|Missense|Coding_exon, gk154492|Substitution|Missense|Coding_exon, gk537365|Substitution|Missense|Coding_exon, gk721350|Substitution|Missense|Coding_exon, gk765216|Substitution|Missense|Coding_exon, gk868788|Substitution|Missense|Coding_exon, gk648550|Substitution|Missense|Coding_exon, gk936606|Substitution|Missense|Coding_exon, gk903063|Substitution|Missense|Coding_exon, gk447225|Substitution|Missense|Coding_exon, gk635176|Substitution|Missense|Coding_exon, gk856795|Substitution|Missense|Coding_exon, gk431276|Substitution|Missense|Coding_exon, gk441769|Substitution|Missense|Coding_exon, gk773897|Substitution|Missense|Coding_exon, gk520411|Substitution|Missense|Coding_exon, gk670780|Substitution|Missense|Coding_exon, gk391349|Substitution|Missense|Coding_exon, gk611599|Substitution|Missense|Coding_exon, gk904414|Substitution|Missense|Coding_exon, gk446324|Substitution|Missense|Coding_exon, gk628167|Substitution|Missense|Coding_exon, gk840942|Substitution|Missense|Coding_exon, gk648551|Substitution|Missense|Coding_exon, gk391934|Substitution|Missense|Coding_exon, gk822712|Substitution|Missense|Coding_exon, gk863829|Substitution|Missense|Coding_exon, gk792894|Substitution|Missense|Coding_exon, gk373500|Substitution|N.A.|Coding_exon, gk958257|Substitution|Missense|Coding_exon, h17112|Substitution|Missense|Coding_exon, gk962682|Tandem_duplication|N.A.|Coding_exon, gk963143|Tandem_duplication|N.A.|Coding_exon, gk963688|Tandem_duplication|N.A.|Coding_exon, gk963689|Tandem_duplication|N.A.|Coding_exon, gk963801|Tandem_duplication|N.A.|Coding_exon	mei-1(Regulatory), mei-2(Physical), F47G4.4(Physical), emb-1(Physical | Genetic), pie-1(Regulatory), par-3(Regulatory), par-2(Regulatory)		N.A.	ENSG00000153107 | Roundup;TreeFam;PhylomeDB;OrthoInspector;Panther;EnsEMBL-Compara;ParaSite-Compara		mat-2 encodes a subunit of the anaphase-promoting complex or cyclosome (APCC) which is a multi-subunit E3 ubiquitin ligase that targets proteins for degradation during the metaphase-to-anaphase transition of the cell cycle\; mat-2 is required for chromosome segregation during meiosis I and is involved in polarity specification of the anterior\/posterior axis in the developing embryo.	Is an ortholog of human ANAPC1 (anaphase promoting complex subunit 1). Is predicted to contribute to ubiquitin protein ligase activity. Is involved in several processes, including asymmetric cell division\; establishment of meiotic spindle localization\; and regulation of cell cycle process. Localizes to the anaphase-promoting complex.		5.5814	2.19269	5.38206	5.64784	6.24585	6.44518	7.77409	9.03654	0.996678	4.38538	6.37874	2.45847	7.17608	5.91362	4.8505	3.05648	4.45183	5.4485	4.78405	1.79402
WBGene00007824	dlat-2	IV:17380626-17382225	C30H6.7	O45279	O45279												-0.440709	7.46757	6.79964	0.0091176	0.0591754	166.398	121.861	169.349	208.645	183.676	219.117	0.748414				0.280826	7.46757	2.73872	0.0979433	0.231973	166.398	121.861	169.349	118.068	141.802	116.528	1.21575	1			0.68312	7.46757	16.2605	5.52027e-05	0.000410147	208.645	183.676	219.117	134.285	106.706	144.286	1.58701	1			-0.0384153	7.46757	0.0513667	0.820702	0.951377	134.285	106.706	144.286	118.068	141.802	116.528	1.02359								1			-0.585066	7.46757	11.9244	0.000554021	0.00243198	112.368	148.098	150.753	228.324	185.865	214.068	0.65454		1			0.163996	7.46757	0.938247	0.332729	0.410758	112.368	148.098	150.753	118.068	141.802	116.528	1.09251	1		0.710647	7.46757	17.5864	2.74541e-05	0.000151671	228.324	185.865	214.068	134.285	106.706	144.286	1.63067	1	337		Ubiq-Med						0		1	66	39	337	8.01187	11.5727	19.5846		0.497		-11.189		44.5075	60.7369		42.5755	110.287	40.8996	56.1093	123.245	23.1204	49.2162		0.105679	0.329052	0.101098	0.144113	0.382501	0.0547445	0.124209		1622.99		113.22	31.0598	70.804	10.075	33.5752	58.5887	26.5005	115.427	53.0147	123.245	49.2162	29.2396	17.0155	113.577	46.5829	27.9099	27.1617	57.112	30.8349	24.7238	116.371	100.542	98.3399	93.7979	35.7958	43.4403	75.8189		CELE_C30H6.7	C30H6.7b, C30H6.7a.1	CEOP4608	TF317119	NM_001269021.1, NR_068536.1	NP_001255950.1	IV 16.606800	transgene expression increased	N.A.	gk962795|Deletion|N.A.|Coding_exon, gk963888|Deletion|N.A.|Coding_exon, gk963948|Deletion|N.A.|Coding_exon, tm6843|Deletion|N.A.|Coding_exon, gk223278|Substitution|Missense|Coding_exon, gk223279|Substitution|Missense|Coding_exon, gk545792|Substitution|Missense|Coding_exon, gk715428|Substitution|Missense|Coding_exon, gk701958|Substitution|Missense|Coding_exon, gk844979|Substitution|Missense|Coding_exon, gk566562|Substitution|Missense|Coding_exon, gk443010|Substitution|Missense|Coding_exon, gk523359|Substitution|Missense|Coding_exon, gk335228|Substitution|Missense|Coding_exon, gk784778|Substitution|Missense|Coding_exon, gk649843|Substitution|N.A.|N.A., gk962765|Tandem_duplication|N.A.|Coding_exon, gk963590|Tandem_duplication|N.A.|Coding_exon, gk964078|Tandem_duplication|N.A.|Coding_exon, gk964500|Tandem_duplication|N.A.|Coding_exon	igdb-2(Physical), dlg-1(Physical)		pyruvate decarboxylase deficiency | DOID:3649 | By Orthology	ENSG00000110435 | PhylomeDB;EnsEMBL-Compara;Roundup;ParaSite-Compara		C30H6.7 encodes a dihydrolipoamide acetyltransferase that is the second enzyme (E2) of the mitochondrial pyruvate dehydrogenase complex\; by homology, the product of C30H6.7 is predicted to function in the transfer of an acetyl group to coenzyme A to generate acetyl-CoA for the citric acid cycle.	Is an ortholog of human PDHX (pyruvate dehydrogenase complex component X). Is predicted to have transferase activity, transferring acyl groups. Human ortholog(s) of this gene are implicated in pyruvate decarboxylase deficiency.		4.45104	2.67062	7.12166	4.45104	5.63798	6.23145	8.30861	11.5727	0.296736	3.26409	8.60534	0.593472	8.30861	5.04451	4.45104	4.45104	4.74777	7.4184	1.18694	1.18694
WBGene00003767	nlp-29	V:3984425-3984847	B0213.4	O44664	O44664												0.9044	2.66317	8.08027	0.00447497	0.0352586	17.6119	26.4135	21.4962	14.2052	9.59221	11.5307	1.85466				0.465934	2.66317	2.12675	0.144747	0.308593	17.6119	26.4135	21.4962	20.2155	17.437	11.665	1.32857	1			-0.502457	2.66317	2.52027	0.112391	0.233319	14.2052	9.59221	11.5307	19.114	18.4469	12.9188	0.699846	1			-0.0639905	2.66317	0.0403513	0.840795	0.958953	19.114	18.4469	12.9188	20.2155	17.437	11.665	1.02357								1			1.16532	2.66317	13.3024	0.00026506	0.00127929	20.4839	28.5394	30.4609	18.9864	7.09845	11.3925	2.12086		1			0.775582	2.66317	5.89419	0.0151909	0.0274046	20.4839	28.5394	30.4609	20.2155	17.437	11.665	1.61169	1		-0.453728	2.66317	2.04935	0.152271	0.255522	18.9864	7.09845	11.3925	19.114	18.4469	12.9188	0.742423	1	73		H			SS			72.6027		1	73	73	73	0	100	100		0.976		8.502		63.66	98.2805		1.08561	0.0308442	46.2473	0	0.0916665	0	1.26624		0.0227896	0.00063347	18.6906	0	0.00188498	0	0.0266827		164.617		0.0338361	0	0	0	30.1693	91.9305	0	0	0	0.0916665	1.26624	13.8796	0	9.75758	0	0	4.16174	0	0	0	0	0	0	2.27886	0	0	11.0478		CELE_B0213.4	B0213.4.1	N.A.	N.A.	NM_071708.4	NP_504109.1	V -7.335076	N.A.	N.A.	tm1931|Deletion|N.A.|Coding_exon, gk963785|Deletion|N.A.|Coding_exon, gk231964|Substitution|Missense|Coding_exon, gk317745|Substitution|Missense|Coding_exon, gk527283|Substitution|N.A.|N.A., h10401|Substitution|Missense|Coding_exon, gk962826|Tandem_duplication|N.A.|Coding_exon, gk962867|Tandem_duplication|N.A.|Coding_exon, gk963027|Tandem_duplication|N.A.|Coding_exon, gk963301|Tandem_duplication|N.A.|Coding_exon, gk963553|Tandem_duplication|N.A.|Coding_exon, gk963591|Tandem_duplication|N.A.|Coding_exon, gk963850|Tandem_duplication|N.A.|Coding_exon, gk964097|Tandem_duplication|N.A.|Coding_exon, gk964259|Tandem_duplication|N.A.|Coding_exon, gk964351|Tandem_duplication|N.A.|Coding_exon, gk964431|Tandem_duplication|N.A.|Coding_exon	tir-1(Regulatory), gpa-12(Regulatory), nsy-1(Regulatory), sek-1(Regulatory), pmk-1(Regulatory), nipi-3(Regulatory), dpy-9(Regulatory), osm-11(Regulatory), tpa-1(Regulatory), pkc-3(Regulatory), plc-3(Regulatory), egl-8(Regulatory), fasn-1(Regulatory), snf-12(Regulatory), sta-2(Regulatory), rab-5(Regulatory), dyn-1(Regulatory), hsp-3(Regulatory), nipi-4(Regulatory), dcar-1(Regulatory), frpr-11(Regulatory), srv-21(Regulatory), mup-4(Regulatory), bli-1(Regulatory), ifb-1(Regulatory), vab-10(Regulatory), atf-6(Regulatory), hsp-4(Regulatory), acs-3(Regulatory), nhr-25(Regulatory), alg-1(Physical)		N.A.	N.A.		nlp-29 encodes an antimicrobial, neuropeptide-like protein\; nlp-29 appears to play a role in innate immunity, as its expression in the epidermis is strongly induced following fungal infection\; nlp-29 expression is also induced following physical injury and osmotic stress\; nlp-29 expression following fungal infection or physical wounding is regulated by a TIR-1, (Toll-interleukin 1 receptor (TIR) domain protein)\/NSY-1\/SEK-1\/PMK-1 p38 MAPK signaling pathway and the ELT-3 GATA transcription factor\; nlp-29 expression in the epidermis is also regulated by the SNF-12 sodium-dependent neurotransmitter symporter acting in concert with the STA-2 STAT transcription factor\; the RAB-1 GTPase and the product of R53.4, a mitochondrial ATP synthase subunit f homolog, also appear to play a role in nlp-29 regulation\; several reports indicate that nlp-29 is expressed exclusively in the hypodermis, while one report additionally reported expression in the intestine.	Is predicted to have neuropeptide receptor binding activity. Is expressed in the hypodermis and the intestine.		6.84932	0	1.36986	0	0	4.10959	2.73973	5.47945	2.73973	1.36986	5.47945	16.4384	5.47945	1.36986	0	1.36986	0	35.6164	8.21918	1.36986				1				1
WBGene00021111	W09C3.3	I:4706576-4708883	W09C3.3	P91530	P91530												-0.188381	0.568658	0.463665	0.495916	0.723913	0.844562	1.04576	0.607695	0.990654	1.01979	0.801512	0.888354				-1.04507	0.568658	14.1323	0.000170396	0.00119018	0.844562	1.04576	0.607695	2.45307	1.75208	1.18951	0.463054	1			-0.950199	0.568658	14.948	0.000110512	0.000758745	0.990654	1.01979	0.801512	1.85082	2.20682	1.46411	0.509251	1			-0.0935059	0.568658	0.141695	0.706602	0.910798	1.85082	2.20682	1.46411	2.45307	1.75208	1.18951	1.02356								1			-0.166214	0.568658	0.380909	0.537117	0.676448	1.052	0.885518	0.60239	1.12229	0.779163	0.985998	0.879639		1			-1.01234	0.568658	13.7898	0.000204442	0.000519237	1.052	0.885518	0.60239	2.45307	1.75208	1.18951	0.470819	1		-0.939628	0.568658	14.7652	0.000121765	0.00057845	1.12229	0.779163	0.985998	1.85082	2.20682	1.46411	0.522922	1	297		Ubiq-low						0		1	32	32	297	0	10.7744	10.7744		0.0233		-19.72		21.1938	57.772		1.4421	0.401115	0.154332	6.69638	0.0373493	0	2.00737		0.155122	0.0388018	0.0145812	1.65659	0.00349017	0	0.229905		81.0015		0.369422	0	0	0	0.183172	0	0	0	46.8996	0.0373493	2.00737	0	0	0	0	0	0	0	0	0	29.1672	0	0.983111	0	0	0	1.35432		CELE_W09C3.3	W09C3.3.1	N.A.	TF316021	NM_059027.3	NP_491428.3	I -0.851525	transgene expression increased	N.A.	gk109777|Substitution|Missense|Coding_exon, gk837933|Substitution|N.A.|N.A., gk581034|Substitution|Missense|Coding_exon, gk531299|Substitution|Missense|Coding_exon, gk606127|Substitution|Missense|Coding_exon, gk836166|Substitution|Missense|Coding_exon, gk639588|Substitution|Missense|Coding_exon, gk784436|Substitution|Missense|Coding_exon, gk651489|Substitution|Missense|Coding_exon, gk962706|Tandem_duplication|N.A.|Coding_exon, gk963902|Tandem_duplication|N.A.|Coding_exon, gk964070|Tandem_duplication|N.A.|Coding_exon, gk964159|Tandem_duplication|N.A.|Coding_exon	cdc-48.2(Genetic), ckb-2(Regulatory)		N.A.	N.A.		N.A.	Is enriched in several tissues, including the nervous system and in the male based on tiling array\; RNA-seq\; and microarray studies. Is affected by several genes including let-60\; hsf-1\; and eat-2 based on microarray and RNA-seq studies. Is affected by seven chemicals including multi-walled carbon nanotube\; Psoralens\; and allantoin based on RNA-seq and microarray studies. Is predicted to encode a protein with the following domain: Methyltransferase FkbM.		2.3569	2.3569	8.75421	4.7138	7.07071	7.40741	6.73401	7.40741	1.3468	10.101	3.7037	4.3771	6.73401	4.7138	5.72391	3.0303	2.3569	5.72391	3.367	2.0202
WBGene00004049	parp-1	I:2907758-2925419	Y71F9AL.18	Q9N4H4, A0A0K3AWQ2, A0A0K3AUD3, A0A0K3ARD5	Q9N4H4												0.567902	4.51069	11.3652	0.000748328	0.00901793	11.2886	8.59627	7.51182	7.14261	5.03707	6.06329	1.50177				0.117649	4.51069	0.481603	0.487697	0.685468	11.2886	8.59627	7.51182	9.63537	6.14968	9.61151	1.07876	1			-0.507492	4.51069	9.13792	0.00250365	0.0114115	7.14261	5.03707	6.06329	9.33409	7.95103	8.70909	0.701809	1			-0.0572382	4.51069	0.11494	0.734588	0.922887	9.33409	7.95103	8.70909	9.63537	6.14968	9.61151	1.02353								1			-0.559009	4.51069	10.8241	0.0010019	0.00406758	5.52607	4.63208	3.71101	6.86195	6.60488	7.07639	0.675121		1			-0.832244	4.51069	23.3166	1.37412e-06	4.75028e-06	5.52607	4.63208	3.71101	9.63537	6.14968	9.61151	0.546104	1		-0.330474	4.51069	3.90799	0.0480571	0.101829	6.86195	6.60488	7.07639	9.33409	7.95103	8.70909	0.7903	1	945		Ubiq-Med						3.7037		2	140	99	945	4.33862	10.4762	14.8148		0.3685		-3.083		29.6536	18.5728		30.6597	317.198	49.0741	37.6758	21.2964	19.6812	85.9123		0.0577573	1.2984	0.0957688	0.0719249	0.039423	0.0363245	0.180645		1552.94		334.396	42.3798	9.51255	18.651	69.3523	7.22096	9.53589	64.0788	31.4277	21.2964	85.9123	0	23.3714	126.298	20.5916	39.7426	80.7869	47.5679	34.4828	19.4912	83.2594	0	175.028	36.295	45.8494	113.632	12.7814		pme-1, CELE_Y71F9AL.18	Y71F9AL.18c.1, Y71F9AL.18a.1, Y71F9AL.18d.1, Y71F9AL.18b.1	N.A.	N.A.	NM_001313543.1, NM_001313544.1, NM_058671.7, NM_001313542.1	NP_001300471.1, NP_001300472.1, NP_491072.1, NP_001300473.1	I -5.302354	life span variant, spontaneous mutation rate increased	N.A.	ok988|Deletion|N.A.|Coding_exon, gk106198|Substitution|Missense|Coding_exon, gk106199|Substitution|Missense|Coding_exon, gk106201|Substitution|Missense|Coding_exon, gk106203|Substitution|Missense|Coding_exon, gk106206|Substitution|Missense|Coding_exon, gk106226|Substitution|Missense|Coding_exon, gk106227|Substitution|N.A.|Coding_exon, gk106230|Substitution|Missense|Coding_exon, gk106231|Substitution|Missense|Coding_exon, gk633143|Substitution|N.A.|N.A., gk324955|Substitution|N.A.|N.A., gk855696|Substitution|Missense|Coding_exon, gk568710|Substitution|Missense|Coding_exon, gk560982|Substitution|Missense|Coding_exon, gk542925|Substitution|Missense|Coding_exon, gk466418|Substitution|Missense|Coding_exon, gk712562|Substitution|Missense|Coding_exon, gk606791|Substitution|Missense|Coding_exon, gk631458|Substitution|Missense|Coding_exon, gk630068|Substitution|Missense|Coding_exon, gk884674|Substitution|Missense|Coding_exon, gk582150|Substitution|Missense|Coding_exon, gk777815|Substitution|Missense|Coding_exon, gk813745|Substitution|Missense|Coding_exon, gk554530|Substitution|Missense|Coding_exon, gk827743|Substitution|N.A.|N.A., h16824|Substitution|Missense|Coding_exon, h17860|Substitution|Missense|Coding_exon, gk962616|Tandem_duplication|N.A.|Coding_exon, gk963902|Tandem_duplication|N.A.|Coding_exon, gk964159|Tandem_duplication|N.A.|Coding_exon	hsp-6(Regulatory), sod-3(Regulatory), ain-1(Physical), zen-4(Physical), mrg-1(Physical)		type 2 diabetes mellitus | DOID:9352 | By Experiment	ENSG00000143799 | OMA;Roundup;PhylomeDB;OrthoFinder;Hieranoid;OrthoInspector;Inparanoid;EnsEMBL-Compara		parp-1 (formerly known as pme-1) encodes a poly(ADP-ribose) polymerase (PARP) orthologous to human PARP1 (OMIM:173870)\; PARP-1 has two N-terminal zinc fingers that probably bind DNA, and a C-terminal catalytic domain\; PARP-1 exhibits poly(ADP-ribose) activity in vitro, which is blocked by mammalian PARP inhibitors\; since these inhibitors also cause embryonic lethality in worms exposed to ionizing radiation, PARP-1 is likely to be required in vivo for repairing broken DNA.	Is an ortholog of human PARP1 (poly(ADP-ribose) polymerase 1). Exhibits NAD+ ADP-ribosyltransferase activity. Is involved in determination of adult lifespan and protein poly-ADP-ribosylation. Is used to study type 2 diabetes mellitus.		4.97354	2.75132	8.35979	6.03175	6.77249	4.97354	6.77249	7.40741	1.0582	4.55026	5.18519	4.02116	7.19577	4.97354	5.71429	4.12698	4.33862	6.03175	2.75132	2.01058
WBGene00012586	Y38E10A.8	II:12607200-12608679	Y38E10A.8	Q9NAK3	Q9NAK3												-0.511253	-0.0903223	1.26812	0.26012	0.516664	0.690079	0.39082	1.10766	1.40325	1.0576	0.554149	0.725893				0.156678	-0.0903223	0.0987483	0.753337	0.870726	0.690079	0.39082	1.10766	0.6784	0.865252	0.42295	1.11286	1			0.614926	-0.0903223	1.90029	0.168045	0.312275	1.40325	1.0576	0.554149	0.565027	0.66642	0.781388	1.49788	1			-0.0530046	-0.0903223	0.0116249	0.91414	0.980526	0.565027	0.66642	0.781388	0.6784	0.865252	0.42295	1.02351								1			-0.845512	-0.0903223	3.91167	0.0479519	0.107902	0.629045	0.789973	1.46601	2.36151	1.3754	1.60199	0.540378		1			0.59747	-0.0903223	1.52973	0.216153	0.28503	0.629045	0.789973	1.46601	0.6784	0.865252	0.42295	1.46701	1		1.38998	-0.0903223	10.1282	0.00146015	0.00530283	2.36151	1.3754	1.60199	0.565027	0.66642	0.781388	2.65243	1	289		Ubiq-low						4.84429		0	23	0	289	7.95848	0	7.95848		0.0205		-11.324		33.2474	62.562		2.13164	0.141684	0	0.257861	0.389997	0.711805	0		1.41982	0.0405819	0	0.0764004	0.120259	0.24367	0		21.7445		0.155427	0	0	18.7139	0	0	0.669679	0	0	0.389997	0	0	0	0	0	0	0	0	0	1.81559	0	0	0	0	0	0	0		CELE_Y38E10A.8	Y38E10A.8.1	N.A.	TF317576	NM_064290.3	NP_496691.3	II 10.462930	N.A.	N.A.	tm4094|Deletion|N.A.|Coding_exon, gk963053|Deletion|N.A.|Coding_exon, ok3731|Deletion|N.A.|Coding_exon, otn14842|Substitution|Missense|Coding_exon, otn14843|Substitution|Missense|Coding_exon, otn14845|Substitution|Missense|Coding_exon, otn14848|Substitution|Missense|Coding_exon, otn14853|Substitution|Missense|Coding_exon, gk157607|Substitution|Missense|Coding_exon, gk157609|Substitution|Missense|Coding_exon, gk157610|Substitution|Missense|Coding_exon, gk889637|Substitution|Missense|Coding_exon, gk468169|Substitution|Missense|Coding_exon, gk755383|Substitution|Missense|Coding_exon, gk757435|Substitution|Missense|Coding_exon, gk791317|Substitution|Missense|Coding_exon, gk711083|Substitution|N.A.|N.A., gk962684|Tandem_duplication|N.A.|Coding_exon, gk963801|Tandem_duplication|N.A.|Coding_exon, gk964116|Tandem_duplication|N.A.|Coding_exon, gk964188|Tandem_duplication|N.A.|Coding_exon, gk964189|Tandem_duplication|N.A.|Coding_exon	N.A.		Wolcott-Rallison syndrome | DOID:0090060 | By Orthology	ENSG00000055332 | PhylomeDB;Roundup;TreeFam, ENSG00000172071 | Panther;PhylomeDB;OrthoInspector;EnsEMBL-Compara;Roundup;ParaSite-Compara		N.A.	Is an ortholog of human EIF2AK3 (eukaryotic translation initiation factor 2 alpha kinase 3). Is predicted to have eukaryotic translation initiation factor 2alpha kinase activity. Human ortholog(s) of this gene are implicated in Wolcott-Rallison syndrome.		6.57439	3.11419	5.19031	6.57439	6.22837	4.49827	6.92042	6.92042	2.42215	5.19031	7.26644	2.07612	5.53633	5.53633	4.15225	5.88235	4.49827	6.22837	3.46021	1.7301
WBGene00018715	F52H2.3	X:2540066-2541053	F52H2.3	O17393	O17393												0.0903637	2.16674	0.176456	0.674436	0.842301	5.01073	7.80863	7.93191	5.46653	6.21963	7.73003	1.06876				-0.427285	2.16674	3.77498	0.0520244	0.144697	5.01073	7.80863	7.93191	9.73897	8.71198	9.90707	0.73176	1			-0.582102	2.16674	7.7612	0.00533804	0.021269	5.46653	6.21963	7.73003	10.0396	10.0429	8.94043	0.668995	1			-0.0644535	2.16674	0.0912747	0.762563	0.932731	10.0396	10.0429	8.94043	9.73897	8.71198	9.90707	1.02345								1			0.179279	2.16674	0.730167	0.392829	0.543916	6.92745	6.89762	10.4311	7.90811	6.45541	7.2392	1.12283		1			-0.187279	2.16674	0.752272	0.385758	0.46491	6.92745	6.89762	10.4311	9.73897	8.71198	9.90707	0.855356	1		-0.431012	2.16674	4.33901	0.0372485	0.0827109	7.90811	6.45541	7.2392	10.0396	10.0429	8.94043	0.744333	1	140		Ubiq-low						10		1	113	96	140	12.1429	68.5714	80.7143		0.013		-27.267		69.5014	93.4856		5.35142	0	0.682677	14.9214	1.73634	0	16.5587		0.157863	0	0.0177006	0.613315	0.0462847	0	0.72972		66.902		0	0	0	3.85183	0.456697	1.53855	35.6028	0	0	1.73634	16.5587	0	0	0	0	0	0	7.15705	0	0	0	0	0	0	0	0	0		CELE_F52H2.3	F52H2.3.1	N.A.	N.A.	NM_076058.1	NP_508459.1	X -14.458380	N.A.	N.A.	gk963311|Deletion|N.A.|Coding_exon, gk672715|Substitution|N.A.|N.A., gk799454|Substitution|N.A.|N.A., gk345234|Substitution|Missense|Coding_exon, gk682857|Substitution|Missense|Coding_exon, gk391823|Substitution|Missense|Coding_exon, gk449374|Substitution|Missense|Coding_exon, gk963725|Tandem_duplication|N.A.|Coding_exon	N.A.		N.A.	N.A.		N.A.	Is enriched in GABAergic neurons\; the PLM\; and the intestine based on tiling array and RNA-seq studies. Is affected by several genes including daf-16\; daf-2\; and age-1 based on microarray\; tiling array\; and RNA-seq studies. Is affected by ten chemicals including Rotenone\; Zidovudine\; and Cry5B based on RNA-seq and microarray studies.		8.57143	2.85714	10.7143	7.14286	12.1429	4.28571	7.14286	4.28571	0	2.85714	5	1.42857	7.14286	5	5	5	3.57143	2.85714	3.57143	1.42857
WBGene00001008	dlk-1	I:12565896-12572801	F33E2.2	O01700, D6VPA3	O01700												0.286399	8.12684	3.17079	0.0749661	0.244587	86.6526	103.671	77.3838	70.8752	72.587	73.0039	1.23672				0.109582	8.12684	0.462197	0.496599	0.692124	86.6526	103.671	77.3838	90.8431	71.2168	88.0059	1.07055	1			-0.226433	8.12684	1.98603	0.158757	0.300127	70.8752	72.587	73.0039	86.1924	83.7917	85.9388	0.845826	1			-0.0496161	8.12684	0.0951754	0.757698	0.931399	86.1924	83.7917	85.9388	90.8431	71.2168	88.0059	1.02342								1			0.856801	8.12684	28.0298	1.19461e-07	1.21027e-06	157.903	122.734	110.022	69.9196	74.8591	73.2084	1.79212		1			0.677001	8.12684	17.5547	2.79154e-05	8.10334e-05	157.903	122.734	110.022	90.8431	71.2168	88.0059	1.56223	1		-0.229416	8.12684	2.03889	0.153321	0.256798	69.9196	74.8591	73.2084	86.1924	83.7917	85.9388	0.851768	1	928		Ubiq-High						9.48276		2	514	496	855	2.10526	58.0117	60.117		0.9546		-1.77		85.6153	33.4684		1013.33	20.0096	236.017	170.591	113.237	263.526	315.321		0.905806	0.00947417	0.124481	0.0869726	0.0560914	0.141036	0.173567		12025.1		6.65771	227.12	132.879	808.764	246.991	202.39	162.223	211.363	120.105	113.237	315.321	286.547	351.487	910.483	835.739	99.378	307.545	826.547	1071.97	153.149	628.542	1289.46	178.094	1784.42	276.862	124.347	353.474		CELE_F33E2.2	F33E2.2c.1, F33E2.2d.1, F33E2.2b.1, F33E2.2a.1, F33E2.2e.1	N.A.	TF105119	NM_001026274.3, NM_001026273.5, NM_001136297.2, NM_001026272.3, NM_001265008.1	NP_001021445.1, NP_001251937.1, NP_001021443.1, NP_001129769.1, NP_001021444.1	I 13.606750	larval lethal, RAB-11 recycling endosome localization variant, transgene expression reduced, transgene subcellular localization variant	axon regeneration defective, cilia morphology variant, colchicine resistant, intraflagellar transport accelerated, intraflagellar transport slow, protein expression increased, shortened life span	km12|Deletion|N.A.|Coding_exon, tm4024|Deletion|N.A.|Coding_exon, u821|Deletion|Frameshift|Coding_exon, tm8743|Deletion|Frameshift|Coding_exon, ju476|Insertion|Frameshift|Coding_exon, gk1701|Substitution|Missense|Coding_exon, u815|Substitution|Missense|Coding_exon, u816|Substitution|Missense|Coding_exon, u817|Substitution|N.A.|Coding_exon, u818|Substitution|N.A.|Coding_exon, u820|Substitution|Missense|Coding_exon, gk125229|Substitution|N.A.|N.A., gk125230|Substitution|N.A.|N.A., gk125231|Substitution|N.A.|N.A., gk125233|Substitution|Missense|Coding_exon, gk125239|Substitution|Missense|Coding_exon, gk125240|Substitution|Missense|Coding_exon, gk125241|Substitution|Missense|Coding_exon, gk125245|Substitution|Missense|Coding_exon, gk125247|Substitution|Missense|Coding_exon, gk794008|Substitution|N.A.|N.A., gk396346|Substitution|N.A.|N.A., gk555459|Substitution|Missense|Coding_exon, gk927421|Substitution|Missense|Coding_exon, gk590839|Substitution|Missense|Coding_exon, gk865852|Substitution|Missense|Coding_exon, gk891531|Substitution|Missense|Coding_exon, gk683412|Substitution|Missense|Coding_exon, gk532622|Substitution|Missense|Coding_exon, gk926885|Substitution|Missense|Coding_exon, gk806015|Substitution|Missense|Coding_exon, gk872849|Substitution|Missense|Coding_exon, gk751188|Substitution|Missense|Coding_exon, gk636678|Substitution|Missense|Coding_exon, gk806016|Substitution|Missense|Coding_exon, gk376807|Substitution|Missense|Coding_exon, gk776242|Substitution|Missense|Coding_exon, gk672365|Substitution|Missense|Coding_exon, gk443956|Substitution|Missense|Coding_exon, gk382798|Substitution|Missense|Coding_exon, gk934105|Substitution|Missense|Coding_exon, gk959302|Substitution|Missense|Coding_exon, gk962706|Tandem_duplication|N.A.|Coding_exon, gk963095|Tandem_duplication|N.A.|Coding_exon, gk963849|Tandem_duplication|N.A.|Coding_exon, gk964175|Tandem_duplication|N.A.|Coding_exon	mkk-4(Genetic), pmk-3(Genetic), rpm-1(Physical | Genetic | Regulatory), mec-15(Genetic), mec-12(Genetic), mec-7(Genetic), daf-2(Regulatory), daf-16(Physical | Regulatory), pat-12(Physical), ppm-1.A(Genetic), klp-7(Regulatory), ptrn-1(Genetic), ppm-2(Physical | Genetic), tba-1(Genetic), gpa-3(Genetic), dlk-1(Physical), dlk-1(Physical), afd-1(Physical), frm-5.2(Physical), isp-1(Genetic)		N.A.	ENSG00000073803 | Roundup;TreeFam;PhylomeDB;OrthoFinder;Hieranoid;OrthoInspector;Inparanoid;EnsEMBL-Compara;ParaSite-Compara, ENSG00000139625 | Roundup;TreeFam;PhylomeDB;OrthoFinder;Hieranoid;OrthoInspector;Inparanoid;EnsEMBL-Compara;ParaSite-Compara		dlk-1 encodes a mitogen-activated protein kinase kinase kinase (MAPKKK) that is the C. elegans ortholog of the dual-leucine zipper MAPKKK\; in C. elegans, dlk-1 functions with mkk-4 and pmk-3 in a MAPK signaling pathway that regulates presynaptic development\; dlk-1 is also essential for neuron regeneration\; DLK-1 abundance is negatively regulated by the RPM-1 E3 ubiquitin ligase which can stimulate DLK-1 ubiquitination\; DLK-1 localizes to the periactive zone of synapses in the nerve ring and nerve cord.	Is an ortholog of human MAP3K12 (mitogen-activated protein kinase kinase kinase 12) and MAP3K13 (mitogen-activated protein kinase kinase kinase 13). Exhibits protein C-terminus binding activity and ubiquitin protein ligase binding activity. Is involved in several processes, including generation of neurons\; p38MAPK cascade\; and positive regulation of MAP kinase activity. Localizes to the neuronal cell body and synapse. Is expressed in the PLML and the PLMR.		6.25	2.26293	4.9569	5.49569	7.65086	4.9569	4.63362	6.14224	1.40086	2.90948	5.92672	2.58621	12.069	6.03448	4.9569	4.63362	5.49569	6.03448	3.125	2.47845
WBGene00010191	dmsr-1	V:11438764-11441638	F57B7.1	Q20929, Q8MQ19	Q20929												-0.26499	5.44265	3.08221	0.0791528	0.251925	18.6584	19.1447	29.447	24.7363	26.4673	27.6209	0.853163				0.253877	5.44265	2.74668	0.0974566	0.231196	18.6584	19.1447	29.447	18.5675	16.8589	21.0814	1.1901	1			0.464046	5.44265	9.45969	0.00210036	0.00982338	24.7363	26.4673	27.6209	20.9125	16.6539	20.2611	1.3631	1			-0.0548212	5.44265	0.128447	0.720048	0.916556	20.9125	16.6539	20.2611	18.5675	16.8589	21.0814	1.02335								1			0.00480411	5.44265	0.00102807	0.974421	0.985019	28.1155	26.9426	30.3458	27.3848	29.3584	29.3891	0.991542		1			0.640144	5.44265	17.5334	2.82312e-05	8.18784e-05	28.1155	26.9426	30.3458	18.5675	16.8589	21.0814	1.51136	1		0.580519	5.44265	14.808	0.000119027	0.00056625	27.3848	29.3584	29.3891	20.9125	16.6539	20.2611	1.48947	1	510		Ubiq-Med						9.52381		2	180	175	510	0.980392	34.3137	35.2941		0.0608		-9.775		12.3631	22.2574		79.6754	0.360718	1.57914	129.177	72.3475	6.40591	0.328229		0.379048	0.00124595	0.0054775	0.803857	0.332591	0.0225983	0.0011336		1097.98		0.370462	2.38725	0.953856	82.5544	0.49753	1.66687	159.939	96.6636	25.6879	72.3475	0.328229	23.9234	4.38071	12.4258	71.1145	0	0	52.9286	0	0	60.0428	220.32	0.351553	15.616	191.246	0	2.23774		CELE_F57B7.1	F57B7.1a.1, F57B7.1b.1	N.A.	TF315509	NM_171542.4, NM_171541.4	NP_741630.1, NP_741629.1	V 3.103510	N.A.	N.A.	gk963033|Deletion|N.A.|Coding_exon, qn45|Deletion|Frameshift|Coding_exon, gk247437|Substitution|Missense|Coding_exon, gk247438|Substitution|Missense|Coding_exon, gk247440|Substitution|Missense|Coding_exon, gk247441|Substitution|Missense|Coding_exon, gk247444|Substitution|Missense|Coding_exon, gk918613|Substitution|Missense|Coding_exon, gk896898|Substitution|Missense|Coding_exon, gk919313|Substitution|Missense|Coding_exon, gk736773|Substitution|Missense|Coding_exon, gk652053|Substitution|Missense|Coding_exon, gk395997|Substitution|Missense|Coding_exon, gk892936|Substitution|Missense|Coding_exon, gk556796|Substitution|N.A.|N.A., qn49|Substitution|N.A.|Coding_exon, qn51|Substitution|N.A.|Coding_exon, qn52|Substitution|Missense|Coding_exon, qn53|Substitution|Missense|Coding_exon, qn44|Substitution|N.A.|Coding_exon, qn40|Substitution|N.A.|Coding_exon, gk963271|Tandem_duplication|N.A.|Coding_exon, gk963301|Tandem_duplication|N.A.|Coding_exon, gk964451|Tandem_duplication|N.A.|Coding_exon, gk964452|Tandem_duplication|N.A.|Coding_exon	N.A.		N.A.	N.A.		dmsr-1 is a G-protein coupled peptide receptor, orthologous to human GPR142 (G protein-coupled receptor 142) and GPR139 (G protein-coupled receptor 139)\; is activated in vitro by FLP-13 peptides and is required in vivo for the somnogenic effects of flp-13\; it is also required for sleep after exposures to heat or ultraviolet light, which cause cellular stress.	Is predicted to have G protein-coupled peptide receptor activity. Is expressed in several tissues, including the head\; the nervous system\; and the phasmid sensillum.		6.66667	2.94118	2.7451	2.94118	3.52941	7.45098	5.4902	10.3922	1.17647	5.09804	5.4902	3.52941	10.3922	6.86275	6.07843	1.96078	4.90196	5.29412	3.92157	3.13725
WBGene00003176	mec-14	III:7190189-7192992	F37C12.12	Q20127	Q20127												-0.470965	1.60659	1.85029	0.173749	0.409119	0.98941	1.34977	1.94731	2.05137	2.12586	1.74171	0.724199				0.0316387	1.60659	0.00772439	0.929965	0.968749	0.98941	1.34977	1.94731	1.06922	2.15032	1.08203	0.996496	1			0.448929	1.60659	1.72736	0.188748	0.339262	2.05137	2.12586	1.74171	1.34832	1.80744	1.24614	1.34463	1			-0.0536748	1.60659	0.0227426	0.880128	0.970352	1.34832	1.80744	1.24614	1.06922	2.15032	1.08203	1.02333								1			-0.504251	1.60659	2.22455	0.135832	0.245878	2.43547	1.08267	2.22836	3.01455	2.96573	2.41043	0.684865		1			0.488223	1.60659	1.86178	0.172419	0.234311	2.43547	1.08267	2.22836	1.06922	2.15032	1.08203	1.33591	1		0.938799	1.60659	7.61004	0.00580443	0.0174238	3.01455	2.96573	2.41043	1.34832	1.80744	1.24614	1.90615	1	453		N						7.72627		1	90	45	453	9.93377	9.93377	19.8675		0.0049		-14.159		26.3572	38.9044		38.5637	1.30091	0.295821	0	0.984994	0	0.585247		12.1768	0.032177	0.00713942	0	0.0241742	0	0.0142239		800.633		1.4271	0	0	0	0	1.20827	0	0	0	0.984994	0.585247	0	0	784.321	0	0	0	1.50791	0	0	10.598	0	0	0	0	0	0		CELE_F37C12.12	F37C12.12.1	N.A.	TF312821	NM_066179.5	NP_498580.2	III -0.774545	dumpy, larval arrest, locomotion variant, pharyngeal pumping rate variant	sluggish, touch resistant	gk177999|Substitution|Missense|Coding_exon, gk178000|Substitution|Missense|Coding_exon, gk178002|Substitution|Missense|Coding_exon, gk401348|Substitution|Missense|Coding_exon, gk788980|Substitution|Missense|Coding_exon, gk917493|Substitution|Missense|Coding_exon, gk531531|Substitution|Missense|Coding_exon, gk381482|Substitution|Missense|Coding_exon, gk882522|Substitution|Missense|Coding_exon, gk416609|Substitution|Missense|Coding_exon, gk692430|Substitution|Missense|Coding_exon, gk787906|Substitution|Missense|Coding_exon, gk541641|Substitution|N.A.|N.A., gk570859|Substitution|N.A.|N.A., gk493643|Substitution|N.A.|N.A., gk963145|Tandem_duplication|N.A.|Coding_exon, gk963887|Tandem_duplication|N.A.|Coding_exon, gk964518|Tandem_duplication|N.A.|Coding_exon	mec-10(Genetic), mec-5(Genetic), unc-103(Genetic)		N.A.	N.A.		mec-14 encodes a protein with similarity to the beta-subunits of Shaker-type potassium channels, which are members of the aldo-keto reductase superfamily\; MEC-14 is required for response to gentle touch by the six touch receptor neurons, and likely functions to regulate activity of the MEC-4 and MEC-10 degenerin channels\; mec-14 expression is detected solely in the touch receptor neurons and is dependent on the MEC-3 LIM domain transcription factor\; proper MEC-14 localization in the touch receptor neurons is dependent on MEC-12\/alpha-tubulin.	Is predicted to have oxidoreductase activity. Is involved in several processes, including detection of mechanical stimulus involved in sensory perception of touch\; mechanosensory behavior\; and positive regulation of detection of mechanical stimulus involved in sensory perception of touch.		7.72627	2.20751	4.85651	5.07726	4.41501	5.07726	7.28477	9.49227	1.3245	3.31126	6.62252	4.41501	9.93377	6.62252	4.19426	3.75276	3.75276	6.18102	1.98675	1.766							1
WBGene00008278	npr-10	X:13018393-13032710	C53C7.1	Q9XXU4, Q6EUU1	Q9XXU4												-0.581321	2.71547	9.24051	0.00236719	0.0218505	2.37682	2.66557	3.12214	3.9313	3.85444	4.32773	0.674005				-0.344043	2.71547	2.96111	0.0852895	0.20985	2.37682	2.66557	3.12214	2.6049	4.08445	3.71906	0.784418	1			0.191091	2.71547	1.06055	0.30309	0.469433	3.9313	3.85444	4.32773	4.22234	3.46969	2.95874	1.13733	1			-0.0461873	2.71547	0.0560898	0.812786	0.948597	4.22234	3.46969	2.95874	2.6049	4.08445	3.71906	1.02329								1			0.228678	2.71547	1.57141	0.210002	0.343129	4.70795	5.10008	5.10005	4.23304	4.57107	4.09937	1.15535		1			0.547587	2.71547	8.09805	0.00443128	0.00892433	4.70795	5.10008	5.10005	2.6049	4.08445	3.71906	1.43231	1		0.272722	2.71547	2.18133	0.139694	0.239681	4.23304	4.57107	4.09937	4.22234	3.46969	2.95874	1.21151	1	365		N						10.4972		1	53	36	365	4.65753	9.86301	14.5205		0.014		-21.006		6.0452	36.5168		43.7885	0	0	0.503337	0.0483704	0	0		79.3691	0	0	0.011482	0.00109208	0	0		703.212		0	0	0	0	0	0	0	0.390956	0	0.0483704	0	0	0	0	72.0865	0	0	0	0	0	76.3903	8.19672	0	546.1	0	0	0		CELE_C53C7.1	C53C7.1b.1, C53C7.1a.1	N.A.	N.A.	NM_001029316.1, NM_001029317.1	NP_001024488.1, NP_001024487.1	X 9.671696	N.A.	amplitude of sinusoidal movement variant, backward locomotion variant, backward point velocity decreased, body posture amplitude decreased, body posture wavelength increased, body proportion variant, coiling frequency decreased, forward locomotion decreased, forward point velocity decreased, frequency body bend reduced, head bend angle variant, nose movement variant, path curvature increased, Pausing increased, roaming reduced, tail bend angle variant, turning frequency variant	ok1442|Deletion|N.A.|Coding_exon, tm1568|Deletion|N.A.|Coding_exon, gk960191|Deletion|N.A.|Coding_exon, gk963311|Deletion|N.A.|Coding_exon, tm8982|Deletion|N.A.|Coding_exon, gk297681|Substitution|Missense|Coding_exon, gk297683|Substitution|Missense|Coding_exon, gk659511|Substitution|Missense|Coding_exon, gk457916|Substitution|Missense|Coding_exon, gk623156|Substitution|Missense|Coding_exon, gk454613|Substitution|Missense|Coding_exon, gk962707|Tandem_duplication|N.A.|Coding_exon, gk963581|Tandem_duplication|N.A.|Coding_exon, gk963810|Tandem_duplication|N.A.|Coding_exon, gk964028|Tandem_duplication|N.A.|Coding_exon, gk964029|Tandem_duplication|N.A.|Coding_exon, gk964260|Tandem_duplication|N.A.|Coding_exon	F52C6.3(Physical)		N.A.	ENSG00000119973 | Panther;Roundup;TreeFam;ParaSite-Compara, ENSG00000204174 | ParaSite-Compara, ENSG00000185149 | ParaSite-Compara, ENSG00000164128 | ParaSite-Compara		N.A.	Is an ortholog of human PRLHR (prolactin releasing hormone receptor). Is predicted to have neuropeptide Y receptor activity.		6.0274	2.19178	2.73973	2.73973	2.19178	8.21918	9.58904	10.6849	1.09589	6.30137	6.0274	3.28767	9.86301	7.39726	3.0137	3.28767	4.38356	4.93151	3.28767	2.73973							1
WBGene00012891	sorb-1	IV:13750333-13770497	Y45F10D.13	G5EC32, O62482	G5EC32												0.0719814	5.80928	0.29168	0.589146	0.790444	17.5676	17.9383	14.6723	17.4605	14.0365	15.6196	1.06498				-0.360728	5.80928	7.24119	0.00712497	0.0294461	17.5676	17.9383	14.6723	24.0185	19.6753	21.235	0.772818	1			-0.481122	5.80928	13.1205	0.000292086	0.00178174	17.4605	14.0365	15.6196	22.3182	24.5236	19.5939	0.709205	1			-0.0484122	5.80928	0.13211	0.716254	0.914922	22.3182	24.5236	19.5939	24.0185	19.6753	21.235	1.02321								1			-0.468321	5.80928	12.2888	0.000455684	0.0020532	11.847	12.3679	12.1959	16.0857	17.844	17.2335	0.711662		1			-0.791273	5.80928	34.417	4.44813e-09	2.07455e-08	11.847	12.3679	12.1959	24.0185	19.6753	21.235	0.560781	1		-0.371364	5.80928	7.85939	0.00505575	0.0154984	16.0857	17.844	17.2335	22.3182	24.5236	19.5939	0.770116	1	1005		BWM						18.1095		3	266	254	473	2.537	53.6998	56.2368		0.9945		8.087		96.4824	46.7084		18.8259	2.88907	2.38532	46.3255	568.573	0.89884	15.0883		0.0295929	0.00443044	0.0036551	0.0761106	6.57973	0.00137419	0.0235792		1668.21		1.9589	313.198	18.5615	11.6379	2.51121	0.19395	58.389	93.0334	1.75191	568.573	15.0883	155.949	0	37.6925	10.9458	21.8998	0	34.2918	47.2423	0	23.5131	0	9.17391	25.6568	0	205.803	11.146		tag-208, CELE_Y45F10D.13	Y45F10D.13b, Y45F10D.13a.1, Y45F10D.13d.1, Y45F10D.13c.1, Y45F10D.13e.1	N.A.	TF105571	NM_001268827.1, NM_001047570.3, NR_003162.1	NP_001255756.1, NP_001041035.2	IV 10.711990	mitochondria alignment variant, protein expression reduced	N.A.	ok2174|Deletion|N.A.|Coding_exon, gk304|Deletion|N.A.|Coding_exon, gk217031|Substitution|Missense|Coding_exon, gk217035|Substitution|N.A.|Coding_exon, gk217059|Substitution|Missense|Coding_exon, gk217061|Substitution|Missense|Coding_exon, gk217062|Substitution|Missense|Coding_exon, gk217064|Substitution|Missense|Coding_exon, gk217067|Substitution|Missense|Coding_exon, gk618503|Substitution|N.A.|N.A., gk452297|Substitution|Missense|Coding_exon, gk882999|Substitution|Missense|Coding_exon, gk361933|Substitution|Missense|Coding_exon, gk374851|Substitution|Missense|Coding_exon, gk400755|Substitution|Missense|Coding_exon, gk635756|Substitution|Missense|Coding_exon, gk354396|Substitution|Missense|Coding_exon, gk438245|Substitution|Missense|Coding_exon, gk798157|Substitution|Missense|Coding_exon, gk323834|Substitution|Missense|Coding_exon, gk349101|Substitution|Missense|Coding_exon, gk494755|Substitution|Missense|Coding_exon, gk524743|Substitution|Missense|Coding_exon, gk769190|Substitution|N.A.|Coding_exon, gk835797|Substitution|Missense|Coding_exon, gk835798|Substitution|Missense|Coding_exon, gk344133|Substitution|Missense|Coding_exon, gk693761|Substitution|Missense|Coding_exon, gk685200|Substitution|Missense|Coding_exon, gk772017|Substitution|Missense|Coding_exon, gk479464|Substitution|Missense|Coding_exon, gk545421|Substitution|Missense|Coding_exon, gk454451|Substitution|Missense|Coding_exon, gk591082|Substitution|Missense|Coding_exon, gk372526|Substitution|Missense|Coding_exon, gk409485|Substitution|Missense|Coding_exon, gk722924|Substitution|Missense|Coding_exon, gk634382|Substitution|Missense|Coding_exon, gk636312|Substitution|N.A.|N.A., gk962765|Tandem_duplication|N.A.|Coding_exon, gk963546|Tandem_duplication|N.A.|Coding_exon, gk963547|Tandem_duplication|N.A.|Coding_exon, gk963691|Tandem_duplication|N.A.|Coding_exon, gk963692|Tandem_duplication|N.A.|Coding_exon, gk964078|Tandem_duplication|N.A.|Coding_exon, gk964110|Tandem_duplication|N.A.|Coding_exon, gk964111|Tandem_duplication|N.A.|Coding_exon, gk964500|Tandem_duplication|N.A.|Coding_exon	sli-1(Physical), pat-12(Physical), ceh-17(Physical), T11B7.1(Physical), M57.1(Physical), vab-3(Physical), ttx-1(Physical), ehs-1(Physical), exc-6(Physical), cyk-1(Physical), athp-1(Physical), K04F10.2(Physical), unc-11(Physical), wve-1(Physical), ddl-2(Physical), eps-8(Physical), srt-36(Physical), B0507.3(Physical), grd-7(Physical), F45B8.3(Physical), tag-343(Physical), sap-49(Physical), lin-10(Physical), deb-1(Physical), wsp-1(Physical), dhs-5(Physical), figl-1(Physical), klp-3(Physical), C09G1.4(Physical), mab-10(Physical), C06A5.8(Physical), snn-1(Physical), F32B4.4(Physical), C06G3.6(Physical), R11F4.3(Physical), K10H10.4(Physical), T12D8.9(Physical), nhl-1(Physical), rnp-1(Physical), sas-5(Physical), F52E10.4(Physical), F41B4.1(Physical), zfp-3(Physical), F43B10.1(Physical), C11E4.6(Physical), C49H3.6(Physical), lim-8(Physical), Y50D4A.4(Physical), mig-10(Physical), ubc-15(Physical), C17E4.10(Physical), skp-1(Physical), zyx-1(Physical), itsn-1(Physical), rme-1(Physical), reps-1(Physical), prx-13(Physical), src-1(Physical), F59E12.9(Physical), alx-1(Physical), D1037.1(Physical), feh-1(Physical), pqn-87(Physical), rab-33(Physical), unc-34(Physical), alp-1(Physical), F10E9.3(Physical), K02C4.5(Physical), R06F6.12(Physical), T23G11.7(Physical), unc-26(Physical), Y43F8C.6(Physical), lin-37(Physical), dlg-1(Physical)		N.A.	ENSG00000095637 | Inparanoid;Panther;PhylomeDB;EnsEMBL-Compara;ParaSite-Compara, ENSG00000154556 | Inparanoid;Panther;EnsEMBL-Compara;Roundup;ParaSite-Compara, ENSG00000154447 | PhylomeDB;Hieranoid;TreeFam;EnsEMBL-Compara;ParaSite-Compara, ENSG00000156463 | PhylomeDB;EnsEMBL-Compara;TreeFam;ParaSite-Compara, ENSG00000172985 | PhylomeDB;Hieranoid;TreeFam;EnsEMBL-Compara;ParaSite-Compara, ENSG00000120896 | Panther;PhylomeDB;OrthoInspector;EnsEMBL-Compara;Roundup;ParaSite-Compara		N.A.	Is an ortholog of human SORBS3 (sorbin and SH3 domain containing 3). Human SORBS3 exhibits vinculin binding activity. Is predicted to encode a protein with the following domains: SH3 domain\; Sorbin and SH3 domain-containing protein\; and SH3-like domain superfamily.		4.47761	2.88557	6.06965	4.87562	7.06468	4.67662	4.67662	4.97512	0.597015	3.38308	5.27363	3.8806	11.5423	5.77114	6.56716	6.56716	9.35323	4.57711	2.48756	0.298507	1
WBGene00001136	eat-5	I:7308643-7311915	F13G3.8	Q27295	Q27295												-0.115433	0.951256	0.174909	0.675785	0.842663	1.06621	1.32327	1.24941	1.97488	0.910398	1.18725	0.89352				0.349941	0.951256	1.35081	0.245137	0.441991	1.06621	1.32327	1.24941	1.31395	0.695169	0.970888	1.2211	1			0.395994	0.951256	2.07912	0.149327	0.287036	1.97488	0.910398	1.18725	1.14444	0.905789	0.998758	1.3357	1			-0.0693797	0.951256	0.0531602	0.817653	0.950828	1.14444	0.905789	0.998758	1.31395	0.695169	0.970888	1.02315								1			-0.307828	0.951256	1.30944	0.252497	0.394103	1.28605	1.36005	0.975156	1.58755	1.67071	1.25188	0.802914		1			0.339169	0.951256	1.28815	0.25639	0.329365	1.28605	1.36005	0.975156	1.31395	0.695169	0.970888	1.21518	1		0.577617	0.951256	4.52557	0.033392	0.0756384	1.58755	1.67071	1.25188	1.14444	0.905789	0.998758	1.47922	1	423		Ubiq-low						7.32861		1	64	32	423	7.56501	7.56501	15.13		0.034		-15.515		9.95824	25.4409		1.29689	1.67572	3.19934	22.4566	0.833667	0	0		0.0460455	0.0603072	0.12182	3.20551	0.0291201	0	0		82.4828		1.80081	0	8.13115	0	1.53779	0.209659	55.0652	7.36986	0	0.833667	0	0	0	0	0	0	3.57727	3.43582	0	0	0	0	0.521604	0	0	0	0		CELE_F13G3.8	F13G3.8.1, F13G3.8.2	N.A.	N.A.	NM_059667.6	NP_492068.1	I 1.896458	aldicarb resistant, growth rate variant	fat content reduced, larval growth slow, pumping asynchronous, starved	ad464|Substitution|Missense|Coding_exon, gk410789|Substitution|N.A.|N.A., gk893084|Substitution|Missense|Coding_exon, gk414756|Substitution|Missense|Coding_exon, gk506385|Substitution|Missense|Coding_exon, gk311823|Substitution|Missense|Coding_exon, gk368351|Substitution|Missense|Coding_exon, gk313809|Substitution|Missense|Coding_exon, gk390062|Substitution|N.A.|N.A., gk542150|Substitution|N.A.|N.A., gk962706|Tandem_duplication|N.A.|Coding_exon, gk962858|Tandem_duplication|N.A.|Coding_exon, gk963902|Tandem_duplication|N.A.|Coding_exon	mek-1(Genetic)		N.A.	N.A.		eat-5 encodes an innexin, expressed in pharyngeal muscle cell groups pm4 and pm5, that is required for synchronized pharyngeal muscle contractions, and for normal electrical connections between pharyngeal muscle cells\; EAT-5 forms electrically permeable intercellular channels (gap junctions), with a predicted membrane topology analogous to that of connexins, which affects electrical coupling between different parts of the pharynx and thus affects feeding.	Is predicted to have gap junction hemi-channel activity. Is expressed in several tissues, including the alimentary system\; the digestive tract\; and the epithelial system.		4.72813	2.12766	6.61939	4.96454	6.85579	5.43735	7.80142	9.92908	2.12766	7.0922	3.30969	4.72813	5.91017	5.20095	5.43735	5.43735	2.60047	3.5461	4.25532	1.89125
WBGene00015972	C18E3.3	I:4203458-4208514	C18E3.3	O02099	O02099												-0.127191	4.72726	0.488912	0.484413	0.715425	8.81645	8.70982	10.7152	9.54446	11.9384	8.96948	0.927399				-0.0596604	4.72726	0.105829	0.744944	0.865475	8.81645	8.70982	10.7152	8.60421	9.16248	11.9065	0.951751	1			0.0114322	4.72726	0.00398519	0.949664	0.970025	9.54446	11.9384	8.96948	11.2513	9.70211	9.40632	1.00305	1			-0.056098	4.72726	0.0938734	0.759309	0.931666	11.2513	9.70211	9.40632	8.60421	9.16248	11.9065	1.02314								1			-0.654112	4.72726	12.7149	0.00036276	0.00168183	5.59189	6.05929	5.68471	7.47764	11.235	9.10923	0.623104		1			-0.736753	4.72726	15.794	7.06267e-05	0.000192568	5.59189	6.05929	5.68471	8.60421	9.16248	11.9065	0.584227	1		-0.138739	4.72726	0.585121	0.444312	0.572434	7.47764	11.235	9.10923	11.2513	9.70211	9.40632	0.916406	1	893		Ubiq-Med						6.04703		1	486	437	893	5.48712	48.9362	54.4233		0.6515		-16.001		60.732	17.7892		105.745	9.88002	77.9841	24.1647	50.3675	9.42615	17.9342		0.557265	0.0345913	0.358519	0.0890581	0.205469	0.0329499	0.064612		1763.67		1.90941	81.3298	46.1552	413.931	115.497	2.45029	0.399847	13.5787	121.723	50.3675	17.9342	62.636	24.5133	39.0875	69.624	299.377	57.5918	105.309	36.294	0	16.7616	106.414	19.3342	18.4561	19.0527	23.9444	0		CELE_C18E3.3	C18E3.3.1	N.A.	N.A.	NM_058926.4	NP_491327.1	I -1.599908	embryonic lethal, larval arrest	N.A.	nr2003|Deletion|N.A.|Coding_exon, ttTI35650|Insertion|N.A.|Coding_exon, gk108792|Substitution|Missense|Coding_exon, gk108797|Substitution|Missense|Coding_exon, gk108798|Substitution|N.A.|Coding_exon, gk108799|Substitution|N.A.|N.A., gk375554|Substitution|Missense|Coding_exon, gk494388|Substitution|Missense|Coding_exon, gk865159|Substitution|Missense|Coding_exon, gk608308|Substitution|Missense|Coding_exon, gk393895|Substitution|Missense|Coding_exon, gk836161|Substitution|Missense|Coding_exon, gk558627|Substitution|Missense|Coding_exon, gk666381|Substitution|Missense|Coding_exon, gk412373|Substitution|Missense|Coding_exon, gk620397|Substitution|Missense|Coding_exon, gk591411|Substitution|Missense|Coding_exon, gk625676|Substitution|Missense|Coding_exon, gk470168|Substitution|Missense|Coding_exon, gk848197|Substitution|Missense|Coding_exon, gk401524|Substitution|Missense|Coding_exon, gk595881|Substitution|Missense|Coding_exon, gk700516|Substitution|Missense|Coding_exon, gk385680|Substitution|Missense|Coding_exon, gk590783|Substitution|Missense|Coding_exon, gk854655|Substitution|N.A.|Coding_exon, gk882368|Substitution|N.A.|Coding_exon, gk878946|Substitution|Missense|Coding_exon, gk637996|Substitution|N.A.|N.A., gk962706|Tandem_duplication|N.A.|Coding_exon, gk963902|Tandem_duplication|N.A.|Coding_exon, gk964070|Tandem_duplication|N.A.|Coding_exon, gk964159|Tandem_duplication|N.A.|Coding_exon, gk964228|Tandem_duplication|N.A.|Coding_exon	rev-1(Physical)		N.A.	N.A.		N.A.	Is enriched in the Z1.p\; the Z4.a\; the body wall muscle cell\; the nervous system\; and the reproductive system based on tiling array and RNA-seq studies. Is affected by several genes including daf-2\; eat-2\; and sir-2.1 based on microarray and RNA-seq studies. Is affected by nine chemicals including D-glucose\; Psoralens\; and allantoin based on RNA-seq and microarray studies.		5.26316	2.57559	7.5028	7.5028	8.62262	4.03135	6.83091	6.83091	1.00784	4.25532	3.69541	3.02352	11.6461	6.04703	4.92721	3.35946	5.5991	3.24748	2.68757	1.34378
WBGene00006594	tom-1	I:5546118-5561689	M01A10.2	A0A0K3AWL6, Q14DX2, A8WFN4, G5EE26, Q49HI3, A0A0K3ATN9, A0A0K3AR90	A0A0K3ATN9												0.0552023	6.694	0.134923	0.713381	0.864107	23.2179	26.7577	25.4919	24.5617	26.8518	20.4266	1.05049				0.162635	6.694	1.15958	0.281553	0.484704	23.2179	26.7577	25.4919	23.523	19.5728	24.7342	1.1126	1			0.0643283	6.694	0.183627	0.668274	0.786637	24.5617	26.8518	20.4266	24.8484	23.8902	20.6568	1.03523	1			-0.0431045	6.694	0.081562	0.775192	0.937736	24.8484	23.8902	20.6568	23.523	19.5728	24.7342	1.02308								1			-0.105418	6.694	0.493656	0.482301	0.628443	26.1005	24.5315	24.307	25.4317	29.6791	26.8209	0.914651		1			0.179468	6.694	1.41494	0.234237	0.304789	26.1005	24.5315	24.307	23.523	19.5728	24.7342	1.1048	1		0.241781	6.694	2.59389	0.107276	0.194285	25.4317	29.6791	26.8209	24.8484	23.8902	20.6568	1.18065	1	1124		Ubiq-High						5.07117		3	203	172	1124	2.75801	15.3025	18.0605		0.693		-4.006		74.0924	17.3766		811.258	14.3024	136.149	357.68	16.886	225.785	165.732		0.885137	0.00834693	0.0855396	0.261059	0.00986961	0.150322	0.106098		10928		9.67962	38.225	232.32	356.582	154.691	88.6542	348.584	363.938	202.584	16.886	165.732	52.1686	301.231	2483.78	935.072	103.44	154.404	1184.72	601.618	152.722	1341.77	649.823	47.4097	210.504	447.655	89.5101	194.323		tag-23, tomo-1, CELE_M01A10.2	M01A10.2e.1, M01A10.2a.1, M01A10.2h.1, M01A10.2i.1, M01A10.2g.1, M01A10.2f.1, M01A10.2b.1	N.A.	N.A.	NM_001129022.2, NM_001129023.1, NM_001313499.1, NM_001313500.1, NM_001313498.1, NM_059225.3, NM_059222.5	NP_001300428.1, NP_001300427.1, NP_491626.2, NP_491623.3, NP_001122494.1, NP_001300429.1, NP_001122495.1	I 0.113581	N.A.	aldicarb hypersensitive, amplitude of sinusoidal movement decreased, backward locomotion variant, backward point velocity increased, body posture amplitude decreased, body posture wavelength decreased, coiling frequency increased, drug resistant, forward locomotion increased, forward point velocity increased, frequency of body bends increased, head bend angle variant, levamisole hypersensitive, nose movement variant, path curvature variant, Pausing decreased, plate tap habituation variant, roaming increased, short, tail bend angle decreased, thin, turning frequency reduced	ok285|Deletion|N.A.|Coding_exon, ok2437|Deletion|N.A.|Coding_exon, tm4724|Deletion|N.A.|Coding_exon, tm5182|Deletion|N.A.|Coding_exon, ttTi18929|Insertion|N.A.|Coding_exon, gk939816|Insertion|Frameshift|Coding_exon, nu468|Substitution|Missense|Coding_exon, gk111379|Substitution|Missense|Coding_exon, gk111380|Substitution|Missense|Coding_exon, gk111384|Substitution|Missense|Coding_exon, gk111388|Substitution|Missense|Coding_exon, gk111398|Substitution|Missense|Coding_exon, gk855216|Substitution|N.A.|N.A., gk441029|Substitution|Missense|Coding_exon, gk618110|Substitution|Missense|Coding_exon, gk812781|Substitution|Missense|Coding_exon, gk624997|Substitution|Missense|Coding_exon, gk573179|Substitution|Missense|Coding_exon, gk674283|Substitution|N.A.|Coding_exon, gk502536|Substitution|Missense|Coding_exon, gk784086|Substitution|Missense|Coding_exon, gk388023|Substitution|Missense|Coding_exon, gk312758|Substitution|Missense|Coding_exon, gk909964|Substitution|Missense|Coding_exon, gk479169|Substitution|Missense|Coding_exon, gk587829|Substitution|Missense|Coding_exon, gk340325|Substitution|Missense|Coding_exon, gk767377|Substitution|Missense|Coding_exon, gk814527|Substitution|Missense|Coding_exon, gk354744|Substitution|Missense|Coding_exon, gk426874|Substitution|Missense|Coding_exon, gk815215|Substitution|N.A.|N.A., gk528580|Substitution|N.A.|N.A., gk548472|Substitution|N.A.|N.A., gk962706|Tandem_duplication|N.A.|Coding_exon, gk963902|Tandem_duplication|N.A.|Coding_exon	unc-13(Genetic | Regulatory), unc-64(Physical | Regulatory), unc-18(Regulatory), ric-4(Regulatory), unc-104(Regulatory), acy-4(Genetic)		N.A.	ENSG00000164506 | OMA;Roundup;TreeFam;PhylomeDB;OrthoFinder;Hieranoid;OrthoInspector;Inparanoid;Panther;EnsEMBL-Compara;ParaSite-Compara, ENSG00000145087 | OMA;Roundup;TreeFam;PhylomeDB;OrthoFinder;Hieranoid;OrthoInspector;Inparanoid;Panther;EnsEMBL-Compara;ParaSite-Compara		tom-1 encodes a tomosyn ortholog that inhibits synaptic vesicle priming\; TOM-1 is orthologous to human tomosyn-1 and tomosyn-2, and to Drosophila lethal(2)giant larvae\; TOM-1 protein binds RIC-4 (SNAP-25) and UNC-64 (syntaxin) in vitro\; tom-1 has two hypomorphic mutant alleles, tom-1(nu468) and tom-1(ok285), which confer aldicarb hypersensitivity, probably from excess cholinergic neurotransmission\; tom-1 mutants have reduced brood sizes, mildly defective locomotion, and prolonged responses to neurotransmission due to a defect in presynaptic neurons\; tom-1 mutants have normal axonal morphology and numbers of synapses, but abnormally high numbers of neuronal vesicles next to the presynaptic membrane\; the tom-1(ok285) mutation suppresses the aldicarb resistance and deficient number of presynaptic membrane-apposed vesicles seen in unc-13(s69) mutants.	Is an ortholog of human STXBP5 (syntaxin binding protein 5) and STXBP5L (syntaxin binding protein 5 like). Is predicted to have GTPase activator activity\; Rab GTPase binding activity\; and syntaxin binding activity. Is involved in cellular response to salt\; regulation of secretion by cell\; and synaptic vesicle priming. Localizes to several cellular components, including the GABA-ergic synapse\; cholinergic synapse\; and cytoplasm. Is expressed in head neurons\; tail neurons\; and ventral cord neurons.		4.53737	2.66904	5.24911	4.4484	5.78292	6.58363	6.6726	8.98577	1.24555	3.02491	5.78292	2.13523	10.7651	5.87189	4.62633	4.7153	6.04982	6.49466	2.31317	2.04626
WBGene00012553	cox-5A	III:12905491-12906619	Y37D8A.14	P55954	P55954												-0.204843	9.22219	1.37539	0.240888	0.493357	952.197	728.378	754.238	890.497	815.961	1070.4	0.876822				0.0711221	9.22219	0.165559	0.684089	0.827387	952.197	728.378	754.238	744.9	914.723	673.561	1.04356	1			0.230029	9.22219	1.73833	0.187351	0.337833	890.497	815.961	1070.4	790.684	722.23	873.973	1.16338	1			-0.0459356	9.22219	0.0690825	0.792677	0.942436	790.684	722.23	873.973	744.9	914.723	673.561	1.02302								1			-0.566047	9.22219	10.4374	0.00123489	0.00485657	498.767	648.386	618.896	954.829	775.08	932.065	0.663436		1			-0.362121	9.22219	4.28878	0.0383648	0.0625622	498.767	648.386	618.896	744.9	914.723	673.561	0.756927	1		0.15799	9.22219	0.820363	0.365074	0.495665	954.829	775.08	932.065	790.684	722.23	873.973	1.11525	1	174		Ubiq-High						0		1	41	37	174	2.29885	21.2644	23.5632		0.0045		-28.571		26.9148	71.4394		223.545	286.993	294.758	349.699	537.566	236.272	207.694		0.116857	0.15517	0.16004	0.195709	0.336197	0.124337	0.107678		8519.55		267.661	352.735	409.772	181.482	249.65	375.646	353.186	398.111	368.306	537.566	207.694	506.448	206.295	186.973	218.964	341.875	425.941	360.087	233.026	224.471	269.983	204.134	536.943	322.558	158.72	338.864	282.457		cco-2, CELE_Y37D8A.14	Y37D8A.14.1	N.A.	TF105062	NM_067280.5	NP_499681.1	III 19.568609	avoids bacterial lawn, embryonic lethal, enzyme activity reduced, extended life span, foraging behavior variant, larval arrest, mitochondrial metabolism variant, reduced brood size, shortened life span, slow growth, sterile progeny, transgene expression increased	N.A.	gk963552|Deletion|N.A.|Coding_exon, gk963904|Deletion|N.A.|Coding_exon, gk189347|Substitution|Missense|Coding_exon, gk189349|Substitution|Missense|Coding_exon, gk189350|Substitution|Missense|Coding_exon, gk189351|Substitution|N.A.|N.A., gk372466|Substitution|Missense|Coding_exon, gk575030|Substitution|Missense|Coding_exon, gk622358|Substitution|N.A.|N.A., gk614927|Substitution|N.A.|N.A., gk963762|Tandem_duplication|N.A.|Coding_exon, gk963763|Tandem_duplication|N.A.|Coding_exon, gk963887|Tandem_duplication|N.A.|Coding_exon	daf-2(Regulatory), tbb-6(Regulatory), gst-4(Regulatory), hsp-6(Regulatory), cox-6C(Physical), smo-1(Physical), dlg-1(Physical), sip-1(Physical), akir-1(Physical), zen-4(Physical)		N.A.	ENSG00000178741 | Roundup;PhylomeDB;OrthoFinder;Hieranoid;OrthoInspector;Inparanoid;Panther;EnsEMBL-Compara;ParaSite-Compara		cco-2 encodes the C. elegans ortholog of the cytochrome c oxidase (COX) subunit Va (COX Va)\; loss of cco-2 activity via RNAi results in a shortened life span, reduced fertility, and defects in mitochondrial respiratory chain function.	Is an ortholog of human COX5A (cytochrome c oxidase subunit 5A). Is predicted to have cytochrome-c oxidase activity. Is involved in mitochondrial electron transport, cytochrome c to oxygen.		6.32184	2.29885	7.47126	7.47126	8.04598	8.04598	6.89655	6.32184	2.87356	3.44828	9.1954	5.17241	1.72414	4.5977	3.44828	2.87356	6.32184	5.17241	1.14943	1.14943
WBGene00021751	Y50D7A.1	III:292640-314508	Y50D7A.1	Q9N3K6	Q9N3K6												0.160317	4.36877	0.839149	0.35964	0.611531	9.92848	7.96115	8.47369	9.83757	6.13667	7.68967	1.11407				0.217922	4.36877	1.4985	0.220902	0.41216	9.92848	7.96115	8.47369	9.2966	5.29833	8.58083	1.13754	1			0.01161	4.36877	0.00442215	0.94698	0.96886	9.83757	6.13667	7.68967	10.0942	6.26149	7.35347	0.998093	1			-0.0459944	4.36877	0.0670659	0.795658	0.942815	10.0942	6.26149	7.35347	9.2966	5.29833	8.58083	1.02301								1			0.00195633	4.36877	0.000126406	0.99103	0.995222	13.2944	9.34801	7.24367	10.6081	8.7533	10.4401	1.00284		1			0.405229	4.36877	5.19437	0.0226601	0.0390558	13.2944	9.34801	7.24367	9.2966	5.29833	8.58083	1.28954	1		0.357279	4.36877	4.20981	0.0401909	0.0879805	10.6081	8.7533	10.4401	10.0942	6.26149	7.35347	1.25696	1	564		Ubiq-Med						0		0	37	0	564	6.56028	0	6.56028		0.0408		-12.614		25.1781	34.7851		53.5409	57.9177	37.3746	38.2012	39.2353	32.8013	233.049		0.122078	0.133389	0.082188	0.0841588	0.0866343	0.0714131	0.899554		1498.63		57.3042	12.5147	47.0103	43.4974	41.2791	28.1214	36.4997	52.9337	45.5111	39.2353	233.049	18.6457	27.6057	44.072	52.1035	38.3902	79.5611	61.8068	11.4155	41.2621	92.8372	17.819	73.3096	124.495	38.4345	122.664	17.251		Y50D7A.b, Y50D7A.b, Y50D7A.k, Y50D7A.k, Y50D7A.l, Y50D7A.l, CELE_Y50D7A.1	Y50D7A.1.1	CEOP3022, CEOP3851	N.A.	NM_064783.4	NP_497184.3	III -26.902090	N.A.	N.A.	tm10385|Deletion|Frameshift|Coding_exon, gk164368|Substitution|Missense|Coding_exon, gk164381|Substitution|Missense|Coding_exon, gk164382|Substitution|Missense|Coding_exon, gk164395|Substitution|N.A.|N.A., gk164396|Substitution|N.A.|N.A., gk328367|Substitution|Missense|Coding_exon, gk887682|Substitution|Missense|Coding_exon, gk625894|Substitution|Missense|Coding_exon, gk615474|Substitution|Missense|Coding_exon, gk816059|Substitution|Missense|Coding_exon, gk664912|Substitution|Missense|Coding_exon, gk355551|Substitution|Missense|Coding_exon, gk405438|Substitution|Missense|Coding_exon, gk470283|Substitution|N.A.|N.A., gk822195|Substitution|N.A.|N.A., gk412435|Substitution|N.A.|N.A., gk777059|Substitution|N.A.|N.A., gk824768|Substitution|N.A.|N.A., gk424210|Substitution|N.A.|N.A., gk534085|Substitution|N.A.|N.A., gk962532|Tandem_duplication|N.A.|Coding_exon, gk963761|Tandem_duplication|N.A.|Coding_exon, gk964281|Tandem_duplication|N.A.|Coding_exon	N.A.		N.A.	ENSG00000037637 | OrthoInspector;OrthoFinder;Roundup;EnsEMBL-Compara;ParaSite-Compara		N.A.	Is an ortholog of human FBXO42 (F-box protein 42). Is predicted to encode a protein with the following domains: Kelch repeat type 2 and Kelch-type beta propeller.		8.15603	2.83688	3.90071	5.85106	6.91489	6.02837	5.67376	8.86525	2.65957	4.60993	5.31915	3.36879	6.91489	6.56028	3.5461	3.19149	6.20567	5.14184	1.77305	2.48227
WBGene00010496	sec-12	I:8509041-8511315	K02B12.3	Q21115	Q21115												0.0736831	6.31324	0.17558	0.6752	0.842398	46.7364	74.3269	44.528	43.8721	62.509	47.8039	1.07398				-0.155951	6.31324	0.776727	0.378144	0.584858	46.7364	74.3269	44.528	60.2996	55.7049	65.498	0.912336	1			-0.270243	6.31324	2.36248	0.124285	0.251025	43.8721	62.509	47.8039	57.8515	62.5355	65.2821	0.830429	1			-0.0406084	6.31324	0.0532055	0.817577	0.950828	57.8515	62.5355	65.2821	60.2996	55.7049	65.498	1.02296								1			0.431302	6.31324	5.9762	0.0145002	0.0398958	50.4855	53.2639	44.2342	30.7395	44.5532	37.186	1.31566		1			-0.266533	6.31324	2.27997	0.131055	0.184845	50.4855	53.2639	44.2342	60.2996	55.7049	65.498	0.815325	1		-0.738443	6.31324	17.4514	2.94747e-05	0.000161625	30.7395	44.5532	37.186	57.8515	62.5355	65.2821	0.605802	1	425		Ubiq-Med						0		0	13	0	425	3.05882	0	3.05882		0.1174		-15.887		33.7583	61.9848		39.023	73.1681	31.9927	45.2269	23.4728	59.4176	41.784		0.14187	0.303707	0.113412	0.168218	0.0807701	0.233314	0.153448		1198.85		74.4605	49.5001	64.7478	67.5511	37.4501	17.3998	57.9909	7.53654	8.34074	23.4728	41.784	47.5944	43.2535	76.1051	61.8706	169.253	44.1513	52.094	14.9486	60.5168	27.4194	5.77234	21.4736	58.5951	47.5078	10.0131	8.04378		phi-15, CELE_K02B12.3	K02B12.3.1, K02B12.3.2	N.A.	TF314383	NM_059904.4	NP_492305.2	I 2.884187	avoids bacterial lawn, cell membrane organization biogenesis variant, diakinesis progression during oogenesis variant, diplotene region organization variant, embryonic lethal, germ cell compartment anucleate, germ cell compartment expansion variant, germ cell compartment morphology variant, germ cell compartment multinucleate, germ cell compartment size variant, germline nuclear positioning variant, larval arrest, larval lethal, lethal, locomotion variant, lysosome-related organelle morphology variant, maternal sterile, multiple nuclei oocyte, nuclei enlarged, oocyte morphology variant, oocyte septum formation variant, oocytes lack nucleus, protein aggregation variant, RAB-11 recycling endosome morphology variant, rachis absent, rachis narrow, slow growth, sterile, transgene expression increased, transgene subcellular localization variant	N.A.	ok1827|Deletion|N.A.|Coding_exon, gk963136|Deletion|N.A.|Coding_exon, gk117010|Substitution|Missense|Coding_exon, gk575507|Substitution|N.A.|N.A., gk666912|Substitution|Missense|Coding_exon, gk817236|Substitution|Missense|Coding_exon, gk658303|Substitution|Missense|Coding_exon, gk527474|Substitution|N.A.|N.A., gk962706|Tandem_duplication|N.A.|Coding_exon, gk962858|Tandem_duplication|N.A.|Coding_exon, gk963849|Tandem_duplication|N.A.|Coding_exon, gk963902|Tandem_duplication|N.A.|Coding_exon, gk964316|Tandem_duplication|N.A.|Coding_exon	sec-16(Physical)		N.A.	ENSG00000138073 | OMA;Roundup;PhylomeDB;OrthoFinder;Hieranoid;Inparanoid;Panther;EnsEMBL-Compara;ParaSite-Compara		N.A.	Is an ortholog of human PREB (prolactin regulatory element binding). Is predicted to have GTPase activator activity and Sar guanyl-nucleotide exchange factor activity. Is involved in IRE1-mediated unfolded protein response.		4	1.88235	5.17647	4.47059	4.47059	6.58824	7.52941	6.82353	0.941176	6.58824	8.70588	1.88235	11.0588	6.11765	3.52941	4.70588	3.05882	8	1.88235	2.58824
WBGene00000223	atf-7	III:4491627-4499045	C07G2.2	B3GWA6, Q86MD3, Q17801, Q9U3R1	Q86MD3												-0.0778702	8.38537	0.408521	0.522721	0.744058	146.622	117.105	137.21	136.759	121.325	159.751	0.959558				0.0835056	8.38537	0.467844	0.493981	0.690503	146.622	117.105	137.21	134.09	117.919	128.852	1.05271	1			0.110847	8.38537	0.828011	0.362848	0.529823	136.759	121.325	159.751	141.887	122.163	125.551	1.07247	1			-0.0505283	8.38537	0.171459	0.678818	0.899228	141.887	122.163	125.551	134.09	117.919	128.852	1.02295								1			0.128774	8.38537	1.11976	0.289971	0.436481	173.816	151.771	160.729	155.698	134.79	162.092	1.07454		1			0.393774	8.38537	10.3906	0.00126662	0.0028348	173.816	151.771	160.729	134.09	117.919	128.852	1.27689	1		0.214471	8.38537	3.10173	0.0782092	0.15112	155.698	134.79	162.092	141.887	122.163	125.551	1.16165	1	457		Ubiq-High						14.6608		2	446	412	460	7.3913	89.5652	96.9565		0.9438		3.721		88.3444	50.5183		578.883	348.485	265.385	455.926	141.497	403.159	555.484		0.266774	0.145182	0.106862	0.198843	0.054269	0.171874	0.25326		11447.7		362.424	95.6505	153.944	943.695	182.591	479.918	458.977	710.511	196.876	141.497	555.484	476.749	304.541	542.257	401.193	159.539	185.532	1111.48	894.778	430.409	744.549	700.166	220.651	374.097	63.7057	142.644	413.822		CELE_C07G2.2	C07G2.2d.1, C07G2.2a.1, C07G2.2c.1, C07G2.2c.2, C07G2.2b.1	CEOP3192	N.A.	NM_065512.3, NM_001025990.3, NM_001136362.2, NM_065513.4	NP_001129834.1, NP_497914.2, NP_497913.1, NP_001021161.1	III -3.150415	pathogen susceptibility increased, transgene expression reduced	lethal, pathogen induced gene expression variant, sterile	gk715|Deletion|N.A.|Coding_exon, tm4231|Deletion|N.A.|Coding_exon, tm4392|Deletion|N.A.|Coding_exon, gk3083|Deletion|N.A.|Coding_exon, gk3265|Deletion|N.A.|Coding_exon, ttTi12498|Insertion|N.A.|Coding_exon, qd22|Substitution|Missense|Coding_exon, qd130|Substitution|N.A.|Coding_exon, qd141|Substitution|N.A.|Coding_exon, qd137|Substitution|N.A.|Coding_exon, gk172866|Substitution|Missense|Coding_exon, gk172877|Substitution|N.A.|N.A., gk172878|Substitution|Missense|Coding_exon, gk862008|Substitution|N.A.|N.A., gk694761|Substitution|N.A.|N.A., gk755411|Substitution|N.A.|N.A., gk576115|Substitution|N.A.|N.A., gk746862|Substitution|N.A.|N.A., gk928343|Substitution|N.A.|Coding_exon, gk393070|Substitution|Missense|Coding_exon, gk676879|Substitution|Missense|Coding_exon, gk863878|Substitution|Missense|Coding_exon, gk915686|Substitution|Missense|Coding_exon, gk372695|Substitution|Missense|Coding_exon, gk677928|Substitution|Missense|Coding_exon, gk715829|Substitution|N.A.|N.A., gk400347|Substitution|N.A.|N.A., gk715830|Substitution|N.A.|N.A.	C17H12.8(Regulatory), K08D8.5(Regulatory), T24B8.5(Regulatory), xbp-1(Genetic), atf-7(Physical), atf-7(Physical), eor-1(Physical), klf-1(Physical), nhr-111(Physical), unc-62(Physical), eya-1(Physical), hif-1(Physical), ztf-2(Physical), lit-1(Physical), smo-1(Physical)		N.A.	N.A.		atf-7 encodes a basic-region leucine zipper (bZIP) transcription factor orthologous to members of the ATF2\/ATF7\/CREB5 family of cyclic AMPresponse element binding (CREB)\/activating transcription factors (ATFs)\; ATF-7 plays a key role in the innate immune response by regulating the expression of immune genes downstream of PMK-1\/p38 MAPK\; ATF-7 is likely converted from a transcriptional repressor to a transcriptional activator in response to phosphorylation by activated PMK-1 with which it physically interacts and serves as a substrate in heterologous expression assays\; an ATF-7::GFP reporter fusion is expressed in the intestine and localizes to the nucleus.	Exhibits mitogen-activated protein kinase binding activity. Is involved in defense response to Gram-negative bacterium\; regulation of cellular biosynthetic process\; and regulation of defense response. Localizes to the nucleus. Is expressed in the body wall musculature\; the hypodermis\; the intestine\; the nervous system\; and the rectal epithelial cell.		5.68928	2.18818	4.814	5.68928	4.59519	3.71991	2.407	9.19037	0.218818	2.18818	7.87746	1.09409	12.035	7.22101	6.56455	5.47046	6.34573	7.00219	5.03282	0.656455
WBGene00000249	bir-1	V:11644477-11645370	T27F2.3	G5EFA2	G5EFA2												-0.154867	4.24688	1.82995	0.176133	0.412976	26.4391	32.9849	28.9582	30.2403	35.4316	31.5161	0.909393				-0.0349462	4.24688	0.0868303	0.768246	0.879925	26.4391	32.9849	28.9582	29.334	34.6566	27.6846	0.96408	1			0.0661553	4.24688	0.342269	0.558522	0.703563	30.2403	35.4316	31.5161	29.3051	33.5711	30.9003	1.03638	1			-0.0537656	4.24688	0.210269	0.646556	0.885617	29.3051	33.5711	30.9003	29.334	34.6566	27.6846	1.02292								1			-0.223467	4.24688	3.65502	0.0559005	0.121629	20.0931	21.8819	19.8446	25.4018	24.3254	23.537	0.843791		1			-0.52261	4.24688	18.9367	1.35128e-05	4.10261e-05	20.0931	21.8819	19.8446	29.334	34.6566	27.6846	0.674333	1		-0.352908	4.24688	9.5461	0.00200375	0.00696492	25.4018	24.3254	23.537	29.3051	33.5711	30.9003	0.781263	1	155		Ubiq-low						0		0	30	0	155	19.3548	0	19.3548		0.0257		-20.494		55.6104	78.875		12.5722	25.9039	4.21555	3.67411	2.55501	6.41405	1.52626		0.283868	0.836765	0.0800743	0.0690792	0.0470483	0.127144	0.0275823		217.339		27.5815	4.86682	2.36843	3.15761	5.75145	1.47866	6.51316	0	8.66837	2.55501	1.52626	0	7.68777	4.18158	14.5361	7.9319	4.74392	22.1238	0	8.81989	9.07326	13.7164	8.84668	0	39.4797	11.7307	0		CELE_T27F2.3	T27F2.3.1	CEOP5296	TF316930	NM_073548.6	NP_505949.1	V 3.229360	accumulated cell corpses, chromosome alignment variant, chromosome condensation variant, cleavage furrow termination defective early emb, cytokinesis defective early emb, cytokinesis fails early emb, dumpy, egg laying defective, embryonic arrest, embryonic lethal, gene expression level reduced, gonad arm morphology variant, intestinal morphology variant, larval arrest, locomotion variant, meiosis variant, meiotic chromosome segregation variant, meiotic spindle defective early emb, mitotic chromosome segregation variant, mitotic spindle defective early emb, multiple nuclei early emb, one cell arrest early emb, oocyte morphology variant, polar body extrusion defective early emb, polar body number defective early emb, pronuclear morphology defective early emb, protein expression reduced, protein phosphorylation reduced, protein subcellular localization variant, protruding vulva, sister chromatid segregation defective early emb, slow growth, transgene expression reduced	N.A.	gk247890|Substitution|Missense|Coding_exon, gk247891|Substitution|N.A.|N.A., gk310351|Substitution|Missense|Coding_exon, gk310352|Substitution|Missense|Coding_exon, gk310353|Substitution|Missense|Coding_exon, gk903249|Substitution|Missense|Coding_exon, gk963271|Tandem_duplication|N.A.|Coding_exon, gk963301|Tandem_duplication|N.A.|Coding_exon, gk963618|Tandem_duplication|N.A.|Coding_exon, gk964054|Tandem_duplication|N.A.|Coding_exon, gk964055|Tandem_duplication|N.A.|Coding_exon, gk964451|Tandem_duplication|N.A.|Coding_exon, gk964452|Tandem_duplication|N.A.|Coding_exon, gk964458|Tandem_duplication|N.A.|Coding_exon, gk964459|Tandem_duplication|N.A.|Coding_exon	dpy-7(Regulatory), elt-2(Regulatory), hlh-1(Regulatory), hlh-2(Regulatory), air-2(Physical | Regulatory), hcp-1(Regulatory), nhr-111(Physical), vab-23(Physical), bra-2(Physical), csc-1(Physical | Regulatory), csn-5(Physical), sel-11(Physical), icp-1(Physical | Regulatory), spk-1(Physical), gsy-1(Physical), tbx-9(Physical), mai-1(Physical), ZK1240.9(Physical), nhr-6(Physical), col-167(Physical), pal-1(Physical), mccc-1(Physical), cey-2(Physical), aagr-1(Physical), rla-0(Physical), cey-1(Physical)		N.A.	ENSG00000089685 | Inparanoid;PhylomeDB;OrthoFinder;Hieranoid;Roundup, ENSG00000101197 | PhylomeDB;OrthoFinder;Roundup		bir-1 encodes a homolog of the baculoviral inhibitor-of-apoptosis (IAP) repeat (BIR) proteins (BIRPs) family\; bir-1 is required for meiotic and mitotic chromosome segregation and for cytokinesis\; BIR-1 localizes to meiotic and mitotic chromosomes and to the spindle midzone\; BIR-1 forms a protein complex with CSC-1, ICP-1 and AIR-2.	Is an ortholog of human BIRC5 (baculoviral IAP repeat containing 5). Is predicted to have metal ion binding activity. Is involved in several processes, including chromosome condensation\; histone acetylation\; and inductive cell migration. Localizes to the condensed chromosome and spindle midzone. Is expressed in the alimentary system\; the hypodermis\; the muscle cell\; and the somatic nervous system.		4.51613	1.93548	10.3226	9.67742	5.80645	2.58065	2.58065	5.80645	0.645161	6.45161	6.45161	2.58065	7.74194	8.3871	5.16129	3.22581	4.51613	3.87097	4.51613	3.22581
WBGene00018067	npr-7	X:9315436-9319180	F35G8.1	Q20067	Q20067												-0.245174	2.50616	1.45158	0.228275	0.479797	2.05479	3.32325	4.55669	3.56185	3.86695	4.05568	0.865057				-0.394021	2.50616	3.53276	0.0601675	0.162056	2.05479	3.32325	4.55669	3.44396	4.64876	4.98018	0.759949	1			-0.205132	2.50616	1.07678	0.299419	0.466192	3.56185	3.86695	4.05568	4.40807	4.05087	4.9134	0.858823	1			-0.0562843	2.50616	0.0758026	0.783068	0.939151	4.40807	4.05087	4.9134	3.44396	4.64876	4.98018	1.02291								1			-0.0346342	2.50616	0.0306287	0.861071	0.917243	3.56763	3.93517	4.88402	4.30299	4.24758	4.17447	0.973421		1			-0.0411136	2.50616	0.0399656	0.841548	0.879529	3.56763	3.93517	4.88402	3.44396	4.64876	4.98018	0.94752	1		-0.0627638	2.50616	0.102112	0.749309	0.824966	4.30299	4.24758	4.17447	4.40807	4.05087	4.9134	0.951594	1	380		N						4.21053		1	87	54	380	8.68421	14.2105	22.8947		0.0054		-15.368		7.36674	27.0228		62.8393	0.442294	0.832116	0	0.763467	0	0		30.8356	0.00686421	0.0129927	0	0.011908	0	0		607.543		0.485198	0	0	160.764	0.558109	1.29832	0	0	0	0.763467	0	0	0	3.09299	20.9678	0	0	196.207	0	0	103.208	110.028	0	7.09743	0	3.07373	0		CELE_F35G8.1	F35G8.1.1	N.A.	N.A.	NM_077169.4	NP_509570.3	X 1.014820	hyperactive egg laying	amplitude of sinusoidal movement increased, backing decreased, bent posture variant, head bend angle variant, nose movement increased, velocity of movement variant	ok527|Deletion|N.A.|Coding_exon, gk963311|Deletion|N.A.|Coding_exon, gk289341|Substitution|Missense|Coding_exon, gk289344|Substitution|Missense|Coding_exon, gk289348|Substitution|Missense|Coding_exon, gk289349|Substitution|Missense|Coding_exon, gk289353|Substitution|Missense|Coding_exon, gk661996|Substitution|Missense|Coding_exon, gk606730|Substitution|Missense|Coding_exon, gk554465|Substitution|Missense|Coding_exon, gk698393|Substitution|Missense|Coding_exon, gk472438|Substitution|Missense|Coding_exon, gk772731|Substitution|Missense|Coding_exon, gk582741|Substitution|Missense|Coding_exon, gk962707|Tandem_duplication|N.A.|Coding_exon, gk963732|Tandem_duplication|N.A.|Coding_exon, gk964126|Tandem_duplication|N.A.|Coding_exon, gk964260|Tandem_duplication|N.A.|Coding_exon	N.A.		N.A.	ENSG00000164128 | ParaSite-Compara, ENSG00000185149 | ParaSite-Compara, ENSG00000119973 | ParaSite-Compara, ENSG00000204174 | ParaSite-Compara		N.A.	Is an ortholog of several human genes including NPY1R (neuropeptide Y receptor Y1)\; NPY2R (neuropeptide Y receptor Y2)\; and PRLHR (prolactin releasing hormone receptor). Is predicted to have neuropeptide Y receptor activity.		6.57895	2.63158	2.36842	4.47368	2.89474	8.68421	7.36842	12.1053	1.84211	5	6.31579	4.47368	7.10526	5.78947	3.68421	4.73684	3.15789	5	3.42105	2.36842							1
WBGene00007018	mdt-18	I:6492728-6494643	C55B7.9	Q966M5, A0A131MCJ5	Q966M5												-0.00868701	3.06929	0.00324217	0.954593	0.980863	2.67809	4.51306	3.75406	3.60843	3.82061	3.3825	1.01236				-0.130748	3.06929	0.684655	0.407988	0.613113	2.67809	4.51306	3.75406	3.64443	4.37606	4.03934	0.907576	1			-0.169183	3.06929	1.27815	0.258242	0.422053	3.60843	3.82061	3.3825	3.71388	4.64017	3.982	0.876418	1			-0.0471221	3.06929	0.092047	0.761591	0.932376	3.71388	4.64017	3.982	3.64443	4.37606	4.03934	1.0229								1			-0.156087	3.06929	1.02029	0.312449	0.46212	2.79159	2.9227	2.65216	2.73582	3.40954	3.36281	0.879921		1			-0.483451	3.06929	9.16988	0.00246031	0.00521486	2.79159	2.9227	2.65216	3.64443	4.37606	4.03934	0.693744	1		-0.374486	3.06929	6.20312	0.0127525	0.0339761	2.73582	3.40954	3.36281	3.71388	4.64017	3.982	0.770763	1	232		Ubiq-low						0		0	33	0	232	14.2241	0	14.2241		0.0053		-20.469		53.0091	74.1906		6.86652	40.519	5.92245	8.14815	4.90005	2.30033	4.94543		0.102892	1.22477	0.0875073	0.124487	0.0713234	0.0322619	0.0720315		227.524		43.4372	7.48702	1.94809	0	6.88299	4.01955	0.372168	9.41525	0	4.90005	4.94543	0	3.11752	0	4.45491	13.6716	6.74159	0	0	2.80968	9.65065	12.4902	9.29946	0	73.6505	8.2298	0		let-604, CELE_C55B7.9	C55B7.9b.1, C55B7.9b.2, C55B7.9a.1, C55B7.9a.2, C55B7.9a.3	CEOP1324	N.A.	NM_001322685.1, NM_059468.4	NP_001309518.1, NP_491869.1	I 1.158763	axon fasciculation variant, axon guidance variant, axon midline crossing variant, commisure growth variant, cord commissures fail to reach target, cord commissures variant, dumpy, embryonic lethal, exploded through vulva, larval arrest, lethal, locomotion variant, slow growth, ventral cord patterning variant	gametogenesis variant, gonad morphology variant, lethal, maternal effect lethal emb, sterile	tm939|Deletion|Frameshift|Coding_exon, gk113111|Substitution|Missense|Coding_exon, gk113112|Substitution|Missense|Coding_exon, gk113114|Substitution|Missense|Coding_exon, gk494405|Substitution|Missense|Coding_exon, gk547269|Substitution|Missense|Coding_exon, gk914948|Substitution|Missense|Coding_exon, gk634116|Substitution|Missense|Coding_exon, gk494012|Substitution|Missense|Coding_exon, gk603896|Substitution|Missense|Coding_exon, gk884695|Substitution|Missense|Coding_exon, gk322846|Substitution|Missense|Coding_exon, gk748636|Substitution|N.A.|N.A., gk523822|Substitution|N.A.|N.A., gk871773|Substitution|N.A.|N.A., gk888855|Substitution|Missense|Coding_exon, gk396324|Substitution|Missense|Coding_exon, h7332|Substitution|Missense|Coding_exon, gk962706|Tandem_duplication|N.A.|Coding_exon, gk962858|Tandem_duplication|N.A.|Coding_exon, gk963902|Tandem_duplication|N.A.|Coding_exon	F37C4.5(Physical)		N.A.	ENSG00000130772 | OMA;Roundup;PhylomeDB;OrthoFinder;Hieranoid;OrthoInspector;Inparanoid;Panther;EnsEMBL-Compara;ParaSite-Compara		N.A.	Is an ortholog of human MED18 (mediator complex subunit 18). Is predicted to have transcription coregulator activity.		6.03448	1.72414	6.89655	6.89655	6.89655	4.74138	6.46552	8.62069	1.2931	3.01724	5.17241	4.31034	9.91379	5.17241	3.01724	4.31034	4.74138	4.31034	4.74138	1.72414
WBGene00019803	PDB1.1	X:7556788-7559085	PDB1.1	H2KZN1, Q2L6X4, Q2L6X5	H2KZN1												-0.700797	4.49018	11.8033	0.000591246	0.0074989	17.0325	16.1871	9.07516	23.1435	19.8287	23.7607	0.633792				-0.372209	4.49018	3.28514	0.0699098	0.181245	17.0325	16.1871	9.07516	18.1396	21.9868	14.7416	0.770845	1			0.265975	4.49018	1.74835	0.186085	0.336202	23.1435	19.8287	23.7607	17.4165	19.7643	18.943	1.18903	1			-0.0626139	4.49018	0.0946623	0.758332	0.931666	17.4165	19.7643	18.943	18.1396	21.9868	14.7416	1.02289								1			-0.554096	4.49018	7.48545	0.00621996	0.0195128	13.1794	16.9267	14.35	24.8944	18.7914	22.5096	0.671589		1			-0.25189	4.49018	1.51928	0.217728	0.286653	13.1794	16.9267	14.35	18.1396	21.9868	14.7416	0.810236	1		0.239593	4.49018	1.41864	0.233628	0.354415	24.8944	18.7914	22.5096	17.4165	19.7643	18.943	1.17945	1	341		Int						3.92157		0	39	0	341	11.437	0	11.437		0.0026		-27.641		8.82338	39.3687		1.56809	0	2.19797	1.56676	0.192115	4.26236	59.6349		0.0231097	0	0.032696	0.0230897	0.00277502	0.0654139	6.0931		79.155		0	0	0	2.48462	0.0643899	0	4.06896	0	0	0.192115	59.6349	0	0	0	1.8381	0	0	0	0	10.8719	0	0	0	0	0	0	0		CELE_PDB1.1	PDB1.1b.1, PDB1.1c.1, PDB1.1a.1	N.A.	TF317380	NM_001047812.4, NM_001047811.1, NM_001047813.1	NP_001041276.1, NP_001041278.1, NP_001041277.1	X -1.596962	N.A.	N.A.	ok3114|Deletion|N.A.|Coding_exon, tm2708|Deletion|N.A.|Coding_exon, gk963311|Deletion|N.A.|Coding_exon, otn4621|Substitution|Missense|Coding_exon, gk285477|Substitution|Missense|Coding_exon, gk285478|Substitution|N.A.|Coding_exon, gk417004|Substitution|N.A.|N.A., gk538664|Substitution|N.A.|N.A., gk361269|Substitution|Missense|Coding_exon, gk372288|Substitution|Missense|Coding_exon, gk505712|Substitution|Missense|Coding_exon, gk363320|Substitution|Missense|Coding_exon, gk750979|Substitution|Missense|Coding_exon, gk871173|Substitution|Missense|Coding_exon, gk935291|Substitution|Missense|Coding_exon, gk363321|Substitution|N.A.|N.A., gk686918|Substitution|N.A.|N.A., gk963732|Tandem_duplication|N.A.|Coding_exon, gk963873|Tandem_duplication|N.A.|Coding_exon, gk963874|Tandem_duplication|N.A.|Coding_exon, gk964003|Tandem_duplication|N.A.|Coding_exon, gk964005|Tandem_duplication|N.A.|Coding_exon, gk964087|Tandem_duplication|N.A.|Coding_exon, gk964088|Tandem_duplication|N.A.|Coding_exon, gk964260|Tandem_duplication|N.A.|Coding_exon	N.A.		N.A.	N.A.		N.A.	Is predicted to have cation transmembrane transporter activity. Is involved in innate immune response.		4.39883	2.6393	6.74487	5.8651	6.45161	9.38416	8.79765	9.67742	2.05279	4.98534	7.62463	2.93255	4.69208	5.8651	3.51906	3.51906	2.34604	3.51906	2.93255	2.05279					1
WBGene00004776	ser-1	X:16579745-16587624	F59C12.2	O17470, G5ECV2	O17470												-0.0530571	3.74727	0.126341	0.722256	0.869823	6.32033	5.03724	5.80848	6.38061	4.65062	6.69234	0.968543				0.0135292	3.74727	0.00769857	0.930082	0.968749	6.32033	5.03724	5.80848	6.83111	3.76271	6.83266	0.985054	1			-0.00759748	3.74727	0.00264841	0.958957	0.975498	6.38061	4.65062	6.69234	6.51722	5.33393	5.97351	0.994328	1			-0.0741838	3.74727	0.235861	0.627212	0.877962	6.51722	5.33393	5.97351	6.83111	3.76271	6.83266	1.02285								1			-0.0751994	3.74727	0.260771	0.609591	0.73692	6.24143	5.40136	6.59867	6.77415	5.94514	6.72369	0.938203		1			0.130518	3.74727	0.727894	0.393567	0.472949	6.24143	5.40136	6.59867	6.83111	3.76271	6.83266	1.04677	1		0.131534	3.74727	0.801219	0.370729	0.50104	6.77415	5.94514	6.72369	6.51722	5.33393	5.97351	1.09079	1	683		Ubiq-low						10.5417		2	337	332	683	0.732064	48.6091	49.3411		0.8617		-6.602		7.63694	18.2977		34.2041	0.545166	0.670736	10.5489	4.40615	6.6357	1.15536		1.42743	0.00946124	0.0116659	0.221537	0.0819597	0.128772	0.0202656		436.617		0.569816	6.5327	25.8634	5.71562	1.00108	0	0	38.6181	3.51829	4.40615	1.15536	0	0	0	32.3076	0	0	220.662	0	1.70487	22.4407	50.9113	0.39313	0	20.8164	0	0		5-HT2CeL, 5-HT2CeL, 5-HT2CeS, 5-HT2CeS, CELE_F59C12.2	F59C12.2a.1, F59C12.2b.1	N.A.	TF351745	NM_001029558.2, NM_001029557.2	NP_001024729.1, NP_001024728.1	X 24.055361	activity level variant, egg laying serotonin resistant, hyperactive egg laying, octanol chemotaxis variant, organism physiology variant, serotonin induced pumping variant	amplitude of sinusoidal movement increased, aqueous adaptation defective, backward locomotion variant, backward point velocity increased, body posture amplitude variant, body posture wavelength increased, coiling frequency increased, drug resistant, drug withdrawal response variant, egg laying levamisole resistant, egg laying response to drug variant, egg laying serotonin resistant, egg retention, fat, fewer eggs laid, forward locomotion increased, forward point velocity increased, frequency of body bends increased, head bend angle variant, long, male turning defective, nose movement increased, path curvature decreased, Pausing decreased, roaming increased, serotonin induced pumping variant, turning frequency variant	ok345|Deletion|N.A.|Coding_exon, gk963311|Deletion|N.A.|Coding_exon, tm8075|Deletion|N.A.|Coding_exon, otn19187|Substitution|Missense|Coding_exon, gk306079|Substitution|Missense|Coding_exon, gk306080|Substitution|Missense|Coding_exon, gk306081|Substitution|Missense|Coding_exon, gk306082|Substitution|Missense|Coding_exon, gk306083|Substitution|N.A.|Coding_exon, gk306089|Substitution|Missense|Coding_exon, gk617625|Substitution|Missense|Coding_exon, gk352243|Substitution|Missense|Coding_exon, gk929609|Substitution|Missense|Coding_exon, gk748587|Substitution|Missense|Coding_exon, gk473935|Substitution|Missense|Coding_exon, gk710885|Substitution|Missense|Coding_exon, gk777782|Substitution|Missense|Coding_exon, gk597024|Substitution|Missense|Coding_exon, gk858316|Substitution|Missense|Coding_exon, gk334953|Substitution|Missense|Coding_exon, gk650800|Substitution|Missense|Coding_exon, gk573162|Substitution|Missense|Coding_exon, gk954174|Substitution|Missense|Coding_exon, gk955453|Substitution|Missense|Coding_exon, gk957478|Substitution|Missense|Coding_exon, gk962707|Tandem_duplication|N.A.|Coding_exon, gk963581|Tandem_duplication|N.A.|Coding_exon, gk963810|Tandem_duplication|N.A.|Coding_exon, gk964260|Tandem_duplication|N.A.|Coding_exon	ser-7(Genetic), mod-1(Genetic), apb-3(Regulatory), mpz-1(Physical), gst-20(Physical), aps-1(Physical), apg-1(Physical), aps-3(Physical), apd-3(Physical)		endogenous depression | DOID:1595 | By Orthology,schizophrenia | DOID:5419 | By Orthology,alcohol dependence | DOID:0050741 | By Orthology	ENSG00000102468 | PhylomeDB;OrthoFinder;EnsEMBL-Compara;ParaSite-Compara, ENSG00000135914 | Panther;PhylomeDB;OrthoFinder;EnsEMBL-Compara;Roundup;ParaSite-Compara, ENSG00000147246 | PhylomeDB;OrthoFinder;EnsEMBL-Compara;Roundup;ParaSite-Compara		ser-1 encodes a putative ortholog of mammalian 5-HT2 metabotropicserotonin receptors\; SER-1 is required in both vulval muscle and neuronsfor the stimulation of egg-laying by serotonin (5-HT), but is completelydispensable for stimulation by the uptake inhibitor fluoxetine, andmostly dispensable for stimulation by the tricyclic antidepressantimipramine\; SER-1 and SER-7 are redundantly required for normalegg-laying\; SER-1 is required for normal turning during male mating, andser-1 mutants show reduced male tail curling in exogenous 5-HT, butser-1 males retain mating ability in the laboratory\; SER-1 is weaklyrequired for pharyngeal pumping\; SER-1 is expressed in diverse neurons(head, nerve ring, vulval, ventral cord motoneurons, tail, and manyothers), in diverse muscles (pharyngeal, vulval, and male-specificdiagonal), and in uterine cells\; stimulation of heterologously expressedSER-1 induces a rise in free intracellular calcium\; SER-1 has lowaffinity for 5-HT, and a mixture of pharmacological similarities tomammalian 5-HT1 and 5-HT2 receptors\; SER-1 is stimulated byalpha-methyl-5HT, and probably antagonized by methiotheptin\; SER-1 iscoexpressed with MPZ-1, has a PDZ binding motif (ETFL) that aids itssignalling, and binds PDZ domain 10 of MPZ-1 in vitro\; SER-1'sstimulation of egg-laying is impeded by mpz-1(RNAi), if and only ifSER-1's ETFL motif is intact\; mod-1\;ser-1 double mutants subtly overbendtheir bodies while moving backward.	Is an ortholog of human HTR2B (5-hydroxytryptamine receptor 2B). Exhibits G protein-coupled serotonin receptor activity and serotonin binding activity. Is involved in several processes, including calcium-mediated signaling\; male mating behavior\; and oviposition. Localizes to the plasma membrane. Is expressed in the alimentary system\; the head\; the nervous system\; and the reproductive system. Human ortholog(s) of this gene are implicated in alcohol dependence\; endogenous depression\; and schizophrenia.		6.00293	2.48902	4.39239	2.92826	3.3675	6.73499	7.61347	8.93119	1.1713	4.97804	6.73499	2.63543	10.2489	10.1025	5.27086	2.92826	4.83163	3.80673	2.34261	2.48902
WBGene00009189	F27D4.4	I:7725019-7727112	F27D4.4	Q93618, Q1ZXT7	Q93618												-0.282426	6.38132	5.62663	0.0176896	0.0953104	57.3993	58.9257	52.5958	67.4843	70.6596	64.5392	0.833423				0.07873	6.38132	0.42815	0.512898	0.703845	57.3993	58.9257	52.5958	59.8926	52.1979	49.5632	1.04496	1			0.307892	6.38132	6.71027	0.00958591	0.0342608	67.4843	70.6596	64.5392	53.846	53.4848	58.0142	1.22582	1			-0.0532639	6.38132	0.196802	0.657315	0.890737	53.846	53.4848	58.0142	59.8926	52.1979	49.5632	1.02283								1			-0.0765576	6.38132	0.416283	0.518798	0.661093	61.8971	60.5064	64.19	64.5448	68.9795	66.4239	0.933209		1			0.251655	6.38132	4.39299	0.036087	0.059255	61.8971	60.5064	64.19	59.8926	52.1979	49.5632	1.15428	1		0.274949	6.38132	5.3573	0.0206356	0.0509831	64.5448	68.9795	66.4239	53.846	53.4848	58.0142	1.20928	1	374		Ubiq-Med						20.8556		0	25	0	25	100	0	100		0.2659		-18.668		68.3837	58.9315		29.2499	150.586	70.4984	49.9978	73.8671	109.261	79.7301		0.0547812	0.364966	0.143088	0.097425	0.150958	0.2407	0.164915		1786.42		155.405	90.4229	43.9872	32.3628	82.6284	43.2155	44.1356	48.7983	82.6891	73.8671	79.7301	35.8318	98.567	38.6942	26.9445	44.2194	133.268	21.8835	53.0709	120.253	45.0701	49.0557	120.796	50.7808	45.6605	91.4029	33.6789		CELE_F27D4.4	F27D4.4a.1, F27D4.4b.1	CEOP1420	TF300892	NM_001047192.1, NM_001047191.3	NP_001040657.1, NP_001040656.2	I 2.315257	transgene expression increased	N.A.	gk115535|Substitution|Missense|Coding_exon, gk115536|Substitution|Missense|Coding_exon, gk331549|Substitution|Missense|Coding_exon, gk357654|Substitution|Missense|Coding_exon, gk407946|Substitution|Missense|Coding_exon, gk718783|Substitution|N.A.|N.A., gk962706|Tandem_duplication|N.A.|Coding_exon, gk962858|Tandem_duplication|N.A.|Coding_exon, gk963849|Tandem_duplication|N.A.|Coding_exon, gk963902|Tandem_duplication|N.A.|Coding_exon	nhr-178(Regulatory), cmd-1(Physical), ain-1(Physical), dlg-1(Physical)		N.A.	ENSG00000065548 | OMA;Roundup;PhylomeDB;OrthoFinder;Hieranoid;OrthoInspector;Inparanoid;Panther;EnsEMBL-Compara;ParaSite-Compara		N.A.	Is an ortholog of human ZC3H15 (zinc finger CCCH-type containing 15). Is predicted to have metal ion binding activity. Is expressed in the hypodermis and the intestine.		2.94118	1.06952	16.3102	9.09091	12.5668	5.88235	3.20856	7.48663	1.06952	3.74332	5.88235	1.60428	4.27807	2.6738	7.21925	4.27807	1.87166	4.27807	2.6738	1.87166
WBGene00021922	atg-3	IV:1010512-1012502	Y55F3AM.4	U4PRD2, Q9N369	Q9N369												0.295024	5.36499	3.7542	0.052675	0.195629	41.4659	37.1299	51.7096	36.7382	25.5401	43.71	1.22943				0.0524821	5.36499	0.117134	0.732164	0.85691	41.4659	37.1299	51.7096	46.3245	35.9766	44.4404	1.02812	1			-0.303372	5.36499	3.97939	0.0460602	0.118443	36.7382	25.5401	43.71	46.9558	41.7769	40.8984	0.817614	1			-0.0608299	5.36499	0.158116	0.690897	0.904057	46.9558	41.7769	40.8984	46.3245	35.9766	44.4404	1.0228								1			0.566724	5.36499	13.8995	0.000192854	0.000964414	51.3237	49.3741	48.0088	32.763	32.2439	37.2997	1.45354		1			0.283226	5.36499	3.4267	0.0641503	0.0986562	51.3237	49.3741	48.0088	46.3245	35.9766	44.4404	1.17331	1		-0.344328	5.36499	5.1413	0.0233632	0.0562579	32.763	32.2439	37.2997	46.9558	41.7769	40.8984	0.789214	1	305		Ubiq-Med						15.082		1	94	92	305	0.655738	30.1639	30.8197		0.032		-25.956		36.2	50.5183		27.866	69.1063	24.2948	36.4532	14.4971	28.3084	18.8966		0.145472	0.459739	0.124507	0.199232	0.0707435	0.148123	0.0942353		736.058		71.7819	18.2096	25.758	17.2849	27.4716	20.2968	39.4149	63.1426	19.9939	14.4971	18.8966	35.0479	40.7144	8.54988	13.1754	69.8457	20.5601	8.18139	51.6012	12.2134	28.4624	19.516	31.59	0	42.0729	12.8814	4.89778		CELE_Y55F3AM.4	Y55F3AM.4a.1, Y55F3AM.4b.1	N.A.	N.A.	NM_001307469.1, NM_067623.4	NP_001294398.1, NP_500024.1	IV -22.720051	breaks in alae, dendritic termini number reduced, exploded through vulva, growth variant, level of protein expression variant, P granule localization defective, shortened life span, transgene expression variant	accumulated somatic cell corpses, engulfment failure by killer cell, engulfment variant, organism stress response variant, pattern of transgene expression variant, phagosome maturation defective, phosphatidylinositol 3-phosphate levels reduced, protein aggregation variant, protein expression increased, transgene subcellular localization variant	gk193269|Substitution|N.A.|N.A., gk193270|Substitution|N.A.|N.A., gk193273|Substitution|Missense|Coding_exon, gk875228|Substitution|N.A.|N.A., gk865458|Substitution|N.A.|N.A., gk645304|Substitution|N.A.|N.A., gk375657|Substitution|N.A.|N.A., gk798105|Substitution|Missense|Coding_exon, gk688102|Substitution|Missense|Coding_exon, gk680553|Substitution|Missense|Coding_exon, gk624285|Substitution|Missense|Coding_exon, gk324700|Substitution|Missense|Coding_exon, gk697626|Substitution|Missense|Coding_exon, gk786022|Substitution|Missense|Coding_exon, h18074|Substitution|Missense|Coding_exon, gk963025|Tandem_duplication|N.A.|Coding_exon, gk963557|Tandem_duplication|N.A.|Coding_exon, gk963558|Tandem_duplication|N.A.|Coding_exon, gk963722|Tandem_duplication|N.A.|Coding_exon, gk964114|Tandem_duplication|N.A.|Coding_exon, gk964115|Tandem_duplication|N.A.|Coding_exon, gk964482|Tandem_duplication|N.A.|Coding_exon	let-7(Genetic), pgl-1(Regulatory), col-19(Regulatory), lin-14(Regulatory), ain-1(Regulatory), mboa-7(Genetic), piki-1(Genetic), vps-34(Genetic), lgg-1(Physical), lgg-2(Physical), atg-7(Physical)		N.A.	ENSG00000144848 | OMA;Roundup;TreeFam;PhylomeDB;OrthoFinder;Hieranoid;OrthoInspector;Inparanoid;Panther;EnsEMBL-Compara;ParaSite-Compara		atg-3 encodes an ortholog of the autophagic budding yeast protein Atg3p,and of human ATG3 (OMIM:609606)\; ATG-3 is expressed in larval and adultpharynx and body wall muscle, and in adult reproductive system, vulvalmuscle, spermetheca, and seam cells\; ATG-3 has no obvious phenotype inmass RNAi assays.	Is an ortholog of human ATG3 (autophagy related 3). Is predicted to have Atg8 ligase activity. Is involved in macroautophagy.		3.93443	4.2623	7.21311	8.52459	11.4754	6.55738	3.93443	8.19672	0.983607	3.27869	5.57377	4.59016	3.93443	6.55738	3.93443	3.27869	6.22951	3.93443	1.96721	1.63934
WBGene00010897	lact-3	II:10652353-10657682	M28.6	Q21569	Q21569												-0.133869	5.82513	0.983938	0.321229	0.57684	37.3727	28.2016	36.5183	42.7493	25.9579	43.8795	0.906791				0.282437	5.82513	4.25332	0.0391738	0.115915	37.3727	28.2016	36.5183	31.4605	21.4003	32.4739	1.19638	1			0.352864	5.82513	6.83211	0.00895332	0.0324625	42.7493	25.9579	43.8795	31.3823	24.8729	31.021	1.29	1			-0.0634425	5.82513	0.215103	0.642797	0.883929	31.3823	24.8729	31.021	31.4605	21.4003	32.4739	1.02275								1			0.53581	5.82513	15.8853	6.72984e-05	0.000372411	67.6737	43.1114	47.9154	42.1527	28.3438	41.0251	1.42305		1			0.938532	5.82513	46.8245	7.76358e-12	4.67785e-11	67.6737	43.1114	47.9154	31.4605	21.4003	32.4739	1.85974	1		0.33928	5.82513	6.32799	0.0118847	0.0320428	42.1527	28.3438	41.0251	31.3823	24.8729	31.021	1.2778	1	431		Ubiq-Med			SS			6.03248		0	25	0	431	5.80046	0	5.80046		0.0033		-18.169		15.269	29.9828		30.8271	98.9012	52.8695	95.0732	14.5707	74.2667	334.924		0.0459691	0.164143	0.081518	0.156794	0.0212134	0.118416	0.913823		1707.1		101.026	15.4386	38.8646	72.3635	35.6768	62.9299	179.312	27.4918	18.7683	14.5707	334.924	36.3853	30.8018	15.0752	13.3202	20.6818	29.8141	38.9263	0	122.445	75.6334	34.4926	96.7512	0	107.007	40.7179	143.68		CELE_M28.6	M28.6.1	CEOP2500	TF315291	NM_063898.3	NP_496299.1	II 3.122752	fat content reduced	N.A.	gk963053|Deletion|N.A.|Coding_exon, gk153362|Substitution|N.A.|N.A., gk153367|Substitution|Missense|Coding_exon, gk153368|Substitution|Missense|Coding_exon, gk153372|Substitution|Missense|Coding_exon, gk153375|Substitution|Missense|Coding_exon, gk592576|Substitution|N.A.|N.A., gk362689|Substitution|N.A.|N.A., gk822159|Substitution|N.A.|Coding_exon, gk382828|Substitution|Missense|Coding_exon, gk749777|Substitution|Missense|Coding_exon, gk606979|Substitution|Missense|Coding_exon, gk313208|Substitution|Missense|Coding_exon, gk481946|Substitution|Missense|Coding_exon, gk481947|Substitution|Missense|Coding_exon, gk571875|Substitution|Missense|Coding_exon, gk407347|Substitution|N.A.|N.A., gk962682|Tandem_duplication|N.A.|Coding_exon, gk963801|Tandem_duplication|N.A.|Coding_exon, gk963998|Tandem_duplication|N.A.|Coding_exon	N.A.		N.A.	N.A.		lact-3 encodes a beta-lactamase domain-containing protein that contains a predicted signal sequence\; loss of lact-3 activity via RNAi has been reported to result in reduced fat content.	Is enriched in the OLL\; the PVD\; and the intestine based on microarray and tiling array studies. Is affected by several genes including daf-16\; daf-2\; and age-1 based on microarray\; proteomic\; and RNA-seq studies. Is affected by ten chemicals including aldicarb\; Cry5B\; and stavudine based on microarray and RNA-seq studies. Is predicted to encode a protein with the following domains: Beta-lactamase-related and Beta-lactamase\/transpeptidase-like.		5.10441	3.7123	6.2645	6.49652	5.33643	7.65661	5.10441	8.12065	2.32019	5.80046	6.96056	3.48028	5.33643	7.19258	4.17633	3.7123	2.78422	6.96056	2.5522	0.928074								1
WBGene00011776	pigs-1	IV:10147097-10149038	T14G10.7	Q22496	Q22496												0.0633593	5.00422	0.246541	0.619522	0.81066	19.0564	20.455	19.4992	16.3451	21.7453	17.8173	1.0555				0.228552	5.00422	3.07626	0.0794432	0.199275	19.0564	20.455	19.4992	17.8037	16.852	16.1958	1.16045	1			0.115432	5.00422	0.821506	0.36474	0.531651	16.3451	21.7453	17.8173	17.1489	18.0798	16.778	1.07501	1			-0.0497614	5.00422	0.146532	0.701872	0.908061	17.1489	18.0798	16.778	17.8037	16.852	16.1958	1.02272								1			0.253041	5.00422	3.94007	0.0471488	0.106319	20.1488	19.4213	18.5603	15.2013	19.2509	15.2742	1.16901		1			0.235714	5.00422	3.29069	0.0696737	0.10601	20.1488	19.4213	18.5603	17.8037	16.852	16.1958	1.14314	1		-0.0670886	5.00422	0.276941	0.598713	0.706695	15.2013	19.2509	15.2742	17.1489	18.0798	16.778	0.956154	1	550		Ubiq-Med						0		1	45	41	550	0.727273	7.45455	8.18182		0.0035		-16.877		7.24638	16.4038		36.2827	150.005	43.3354	17.7418	17.0682	33.9684	70.209		0.109178	0.686191	0.133227	0.0505654	0.0485522	0.101507	0.235284		1077.03		154.727	32.0217	53.4283	25.7655	56.1393	22.8132	4.79492	22.9525	27.6468	17.0682	70.209	13.3661	35.9672	23.2094	27.7423	88.4836	67.2665	16.664	0	33.7756	46.3793	0	105.828	28.8018	80.4888	21.4883	0		hpo-5, CELE_T14G10.7	T14G10.7.1, T14G10.7.2	CEOP4356	TF105857	NM_069451.3	NP_501852.2	IV 4.544164	Bacillus thuringiensis toxin hypersensitive, lysosome-related organelle morphology variant, pattern of transgene expression variant, pore forming toxin hypersensitive, receptor mediated endocytosis defective, transgene expression reduced, transgene subcellular localization variant	N.A.	gk210283|Substitution|N.A.|N.A., gk210284|Substitution|Missense|Coding_exon, gk210285|Substitution|Missense|Coding_exon, gk210286|Substitution|Missense|Coding_exon, gk708309|Substitution|N.A.|N.A., gk913678|Substitution|Missense|Coding_exon, gk436759|Substitution|Missense|Coding_exon, gk736657|Substitution|Missense|Coding_exon, gk704040|Substitution|Missense|Coding_exon, gk866144|Substitution|Missense|Coding_exon, gk962765|Tandem_duplication|N.A.|Coding_exon, gk964078|Tandem_duplication|N.A.|Coding_exon, gk964278|Tandem_duplication|N.A.|Coding_exon, gk964500|Tandem_duplication|N.A.|Coding_exon	pept-1(Regulatory)		N.A.	ENSG00000087111 | Roundup;PhylomeDB;OrthoFinder;Hieranoid;Inparanoid;Panther;EnsEMBL-Compara		N.A.	Is an ortholog of human PIGS (phosphatidylinositol glycan anchor biosynthesis class S). Is predicted to encode a protein with the following domain: Phosphatidylinositol-glycan biosynthesis class S protein.		6.18182	3.09091	4.72727	5.09091	8.54545	8.72727	6.54545	9.45455	2.36364	4.54545	8.18182	1.63636	6.72727	6.18182	3.27273	4.72727	4.36364	2.72727	2.54545	0.363636
WBGene00194665	ZK822.8	IV:11920701-11920775															-0.0662971	0.166099	0.019638	0.888553	0.953552	4.33547	7.49417	2.57701	4.03382	5.36507	4.98508	1.00158				0.354427	0.166099	0.504521	0.47752	0.67689	4.33547	7.49417	2.57701	3.91465	5.94022	1.66878	1.25018	1			0.36194	0.166099	0.586271	0.443865	0.6074	4.03382	5.36507	4.98508	1.77037	5.97846	4.03596	1.22055	1			-0.0587841	0.166099	0.0138323	0.906376	0.977628	1.77037	5.97846	4.03596	3.91465	5.94022	1.66878	1.02266								1			0.629274	0.166099	1.71708	0.19007	0.318709	3.07141	4.90912	7.33549	4.43248	2.27923	3.14694	1.55356		1			0.543185	0.166099	1.18087	0.277179	0.352221	3.07141	4.90912	7.33549	3.91465	5.94022	1.66878	1.32909	1		-0.144872	0.166099	0.0887669	0.765751	0.836898	4.43248	2.27923	3.14694	1.77037	5.97846	4.03596	0.836558	1
WBGene00012167	tofu-5	I:7069440-7070648	W01A8.5	Q23096	Q23096												-0.145249	3.36187	1.04486	0.306693	0.565429	9.62697	10.3642	10.9459	11.3182	11.1583	11.314	0.915555				0.181399	3.36187	1.46035	0.226875	0.420062	9.62697	10.3642	10.9459	9.72073	8.7342	9.20619	1.11843	1			0.273969	3.36187	3.76763	0.0522536	0.130391	11.3182	11.1583	11.314	10.0652	7.92131	10.3001	1.19458	1			-0.0526791	3.36187	0.124654	0.724041	0.917703	10.0652	7.92131	10.3001	9.72073	8.7342	9.20619	1.02261								1			-0.364197	3.36187	6.53519	0.0105761	0.0305736	7.39916	8.95419	9.03528	11.2264	10.7658	11.1968	0.764972		1			-0.0779211	3.36187	0.267529	0.604994	0.677414	7.39916	8.95419	9.03528	9.72073	8.7342	9.20619	0.917845	1		0.233597	3.36187	2.74707	0.097433	0.17987	11.2264	10.7658	11.1968	10.0652	7.92131	10.3001	1.17331	1	311		Gon						11.254		0	38	0	311	12.2186	0	12.2186		0.2537		-19.218		24.2176	50.5183		3.06567	52.2204	6.02939	2.1769	3.29911	1.20687	1.69843		0.0460096	2.98805	0.0947014	0.032241	0.0496871	0.0176211	0.0249776		186.183		55.9095	6.18111	6.34584	1.21065	7.44324	4.2574	1.43595	0	4.52886	3.29911	1.69843	18.3102	3.13853	4.00269	1.73455	17.3057	0.928487	0	0	0	20.0928	0	13.0959	0	0	15.2645	0		CELE_W01A8.5	W01A8.5.1, W01A8.5.2	N.A.	TF315336	NM_059601.6	NP_492002.1	I 1.700280	embryonic lethal, pale, sterile progeny	lethal, sterile	tm6408|Deletion|N.A.|Coding_exon, gk114251|Substitution|Missense|Coding_exon, gk114252|Substitution|Missense|Coding_exon, gk114253|Substitution|Missense|Coding_exon, gk114255|Substitution|Missense|Coding_exon, gk114256|Substitution|Missense|Coding_exon, gk114257|Substitution|Missense|Coding_exon, gk614742|Substitution|Missense|Coding_exon, gk772811|Substitution|Missense|Coding_exon, gk435386|Substitution|Missense|Coding_exon, gk349373|Substitution|Missense|Coding_exon, gk715677|Substitution|N.A.|N.A., gk962706|Tandem_duplication|N.A.|Coding_exon, gk962858|Tandem_duplication|N.A.|Coding_exon, gk963902|Tandem_duplication|N.A.|Coding_exon	prde-1(Physical), snpc-4(Physical), snpc-3.4(Physical), Y105E8B.6(Physical), snpc-1.1(Physical), T22E5.6(Physical), snpc-3.1(Physical), snpc-3.2(Physical), ctl-2(Physical)		N.A.	N.A.		N.A.	Is enriched in the body wall muscle cell\; the nervous system\; the reproductive system\; and the sensillum based on tiling array and RNA-seq studies. Is affected by several genes including glp-1\; let-7\; and gld-1 based on proteomic\; RNA-seq\; and microarray studies. Is affected by ten chemicals including Rotenone\; manganese chloride\; and Zidovudine based on RNA-seq and microarray studies.		4.18006	3.21543	6.10932	5.78778	9.96785	5.46624	8.36013	6.75241	1.28617	3.21543	6.75241	2.2508	6.75241	7.71704	6.10932	2.57235	5.78778	3.85852	2.2508	1.60772			1
WBGene00018011	F33E11.3	V:300021-304713	F33E11.3	O61853	O61853												0.133472	5.65507	1.1881	0.275714	0.533914	22.8312	21.0632	19.866	20.2716	16.2456	21.121	1.10622				-0.1874	5.65507	2.30581	0.128891	0.285604	22.8312	21.0632	19.866	27.5303	21.3773	24.6373	0.866958	1			-0.375032	5.65507	9.47304	0.00208513	0.00976245	20.2716	16.2456	21.121	26.0996	23.8836	25.2152	0.766481	1			-0.0541596	5.65507	0.194962	0.658819	0.890853	26.0996	23.8836	25.2152	27.5303	21.3773	24.6373	1.02248								1			0.0609461	5.65507	0.249201	0.617638	0.743695	23.0102	19.4282	18.3333	19.5414	18.9936	20.4111	1.03097		1			-0.232607	5.65507	3.56237	0.0591034	0.0918726	23.0102	19.4282	18.3333	27.5303	21.3773	24.6373	0.826321	1		-0.347713	5.65507	8.16769	0.00426432	0.0133999	19.5414	18.9936	20.4111	26.0996	23.8836	25.2152	0.783874	1	651		Ubiq-Med						13.8249		3	498	472	651	3.99386	72.5038	76.4977		0.17		-20.177		30.1253	13.8639		28.9933	100.73	23.0442	15.8616	7.46515	13.1327	24.8214		0.156674	0.888912	0.120647	0.0800335	0.0361363	0.0653644	0.131173		693.472		107.344	31.2321	124.234	32.2926	30.2273	4.33964	5.29842	12.4618	6.57057	7.46515	24.8214	0	15.6573	41.1415	34.3182	29.3382	41.5589	11.2867	5.72082	18.1404	0	6.17455	33.668	0	43.977	17.8253	8.37816		CELE_F33E11.3	F33E11.3.1	CEOP5012	TF320535	NM_070770.5	NP_503171.1	V -20.004580	locomotion variant, nicotine hypersensitive	N.A.	gk947567|Insertion|N.A.|Coding_exon, gk224185|Substitution|Missense|Coding_exon, gk224186|Substitution|Missense|Coding_exon, gk224187|Substitution|Missense|Coding_exon, gk224188|Substitution|Missense|Coding_exon, gk876860|Substitution|N.A.|N.A., gk571506|Substitution|Missense|Coding_exon, gk545795|Substitution|Missense|Coding_exon, gk546718|Substitution|Missense|Coding_exon, gk786112|Substitution|Missense|Coding_exon, gk740931|Substitution|Missense|Coding_exon, gk534754|Substitution|Missense|Coding_exon, gk593939|Substitution|Missense|Coding_exon, gk334673|Substitution|Missense|Coding_exon, gk708945|Substitution|Missense|Coding_exon, gk670030|Substitution|Missense|Coding_exon, gk361958|Substitution|Missense|Coding_exon, gk863489|Substitution|Missense|Coding_exon, h10109|Substitution|Missense|Coding_exon, gk963027|Tandem_duplication|N.A.|Coding_exon, gk963591|Tandem_duplication|N.A.|Coding_exon, gk963850|Tandem_duplication|N.A.|Coding_exon, gk963889|Tandem_duplication|N.A.|Coding_exon	cogc-3(Physical), D1065.3(Physical), unc-29(Physical)		N.A.	ENSG00000162869 | OMA;Roundup;PhylomeDB;OrthoFinder;Hieranoid;Inparanoid;Panther;EnsEMBL-Compara;ParaSite-Compara		N.A.	Is an ortholog of human PPP1R21 (protein phosphatase 1 regulatory subunit 21). Is predicted to encode a protein with the following domains: Uncharacterised domain KLRAQ\/TTKRSYEDQ, N-terminal and Uncharacterised domain KLRAQ\/TTKRSYEDQ, C-terminal.		7.8341	2.15054	6.60522	5.06912	14.2857	5.68356	3.37942	11.2135	0.768049	2.91859	7.98771	1.07527	7.98771	5.22273	2.91859	5.06912	4.30108	1.84332	2.76498	0.921659
WBGene00016724	C46H3.1	X:1209396-1210851	C46H3.1	Q18661	Q18661												-0.477319	1.36373	5.54575	0.0185257	0.0979098	3.05658	2.61863	2.67918	3.84765	3.76986	3.86771	0.727405				0.224037	1.36373	0.936681	0.333133	0.54128	3.05658	2.61863	2.67918	3.19607	2.53641	1.722	1.12072	1			0.608483	1.36373	9.30254	0.00228836	0.0105908	3.84765	3.76986	3.86771	2.1574	3.08455	2.37981	1.5069	1			-0.0928736	1.36373	0.164849	0.684731	0.901599	2.1574	3.08455	2.37981	3.19607	2.53641	1.722	1.02244								1			-0.391138	1.36373	3.81716	0.0507302	0.112741	2.79891	3.14278	2.12781	3.77915	3.69586	3.21161	0.755102		1			0.191912	1.36373	0.701983	0.402118	0.481441	2.79891	3.14278	2.12781	3.19607	2.53641	1.722	1.0825	1		0.490177	1.36373	6.02454	0.0141083	0.0370023	3.77915	3.69586	3.21161	2.1574	3.08455	2.37981	1.40212	1	215		Ubiq-low						11.1628		1	135	120	215	6.97674	55.814	62.7907		0.0882		9.196		87.6492	76.2368		1.2094	0.0616683	3.33752	0	0.0761052	0	1.00825		0.269743	0.010951	1.41695	0	0.0135495	0	0.215221		19.1083		0.0676503	0	0	10.6175	2.90286	0	0	0	0	0.0761052	1.00825	0	0	0	0	0	2.2733	0	0	0	0	0	0	0	0	2.16263	0		CELE_C46H3.1	C46H3.1.1	N.A.	N.A.	NM_075827.1	NP_508228.1	X -18.479111	N.A.	N.A.	gk960419|Deletion|N.A.|Coding_exon, gk963311|Deletion|N.A.|Coding_exon, gk954532|Substitution|N.A.|Coding_exon, gk963725|Tandem_duplication|N.A.|Coding_exon	R02F2.5(Physical)		N.A.	N.A.		N.A.	Is affected by several genes including clk-1\; eat-2\; and pgl-1 based on microarray\; tiling array\; and RNA-seq studies. Is affected by Psoralens\; allantoin\; and Sirolimus based on RNA-seq studies.		5.11628	1.86047	5.5814	1.39535	2.32558	5.11628	2.7907	12.093	0	4.18605	3.72093	4.18605	7.44186	2.7907	8.83721	7.44186	15.3488	6.51163	2.7907	0.465116
WBGene00011030	nsph-1.2	I:12183688-12189008	R05D7.5	A0A1D3PCK8, O45708, A0A1D3PDE4	O45708												0.0371132	3.77358	0.084596	0.771163	0.896548	10.283	10.3189	11.1381	10.4338	9.56494	10.6456	1.03575				0.248027	3.77358	3.39595	0.0653569	0.172571	10.283	10.3189	11.1381	10.815	8.50991	8.00209	1.16149	1			0.146295	3.77358	1.32747	0.249256	0.412387	10.4338	9.56494	10.6456	9.00478	9.06746	9.86754	1.0968	1			-0.0646187	3.77358	0.232516	0.629664	0.878738	9.00478	9.06746	9.86754	10.815	8.50991	8.00209	1.02242								1			0.326012	3.77358	6.87088	0.00876113	0.0260145	14.446	13.9416	12.9546	11.4424	10.3825	11.7018	1.23311		1			0.652947	3.77358	24.393	7.85548e-07	2.80384e-06	14.446	13.9416	12.9546	10.815	8.50991	8.00209	1.51287	1		0.262316	3.77358	4.31895	0.0376903	0.0835383	11.4424	10.3825	11.7018	9.00478	9.06746	9.86754	1.19996	1	331		Ubiq-low						0		0	1	0	331	0.302115	0	0.302115		0.1189		-5.181		29.0838	56.6372		0.250986	25.3004	0.853221	37.9669	0.460482	27.7929	20.2149		0.00222923	0.289017	0.00761896	0.507085	0.00409757	0.326795	0.218245		352.679		27.324	0.423526	3.71908	0	1.13368	0.382489	57.7975	32.7891	33.4294	0.460482	20.2149	78.6513	8.95287	0	0	17.0965	8.19444	0	0	62.1096	0	0	0	0	0	0	0		CELE_R05D7.5	R05D7.5a.1, R05D7.5b.1, R05D7.5c.1	N.A.	N.A.	NM_001346624.1, NM_001346623.1, NM_060677.2	NP_001333548.1, NP_493078.2, NP_001333547.1	I 13.071820	N.A.	N.A.	gk124362|Substitution|Missense|Coding_exon, gk404254|Substitution|Missense|Coding_exon, gk908412|Substitution|Missense|Coding_exon, gk637080|Substitution|Missense|Coding_exon, gk347679|Substitution|Missense|Coding_exon, gk826738|Substitution|N.A.|N.A., gk420991|Substitution|N.A.|N.A., gk962706|Tandem_duplication|N.A.|Coding_exon, gk962859|Tandem_duplication|N.A.|Coding_exon, gk963095|Tandem_duplication|N.A.|Coding_exon, gk963376|Tandem_duplication|N.A.|Coding_exon, gk963849|Tandem_duplication|N.A.|Coding_exon, gk964175|Tandem_duplication|N.A.|Coding_exon, gk964201|Tandem_duplication|N.A.|Coding_exon, gk964202|Tandem_duplication|N.A.|Coding_exon	N.A.		N.A.	N.A.		N.A.	Is enriched in GABAergic neurons\; the excretory cell\; the germ line\; and the intestine based on tiling array and RNA-seq studies. Is affected by several genes including lin-35\; pgl-1\; and lin-15B based on microarray and RNA-seq studies. Is affected by Rotenone and Rifampin based on RNA-seq and microarray studies. Is predicted to encode a protein with the following domain: Cytosolic motility protein.		4.22961	2.1148	3.92749	4.83384	3.02115	6.34441	7.25076	6.64653	1.81269	5.13595	5.13595	4.53172	8.1571	7.85498	6.94864	4.83384	7.25076	4.53172	2.41692	3.02115
WBGene00004456	rpl-43	II:14155294-14155569	Y48B6A.2	Q9U2A8	Q9U2A8												0.0363986	10.0347	0.0287513	0.865354	0.944031	4645.49	3000.74	4125.92	3802.12	2638.65	5094.53	1.02053				0.110366	10.0347	0.263905	0.60745	0.773986	4645.49	3000.74	4125.92	3419.89	3646.02	3804.69	1.08294	1			0.0361387	10.0347	0.0283532	0.866281	0.920283	3802.12	2638.65	5094.53	3684.18	3307.23	4122.73	1.03789	1			-0.0378286	10.0347	0.031102	0.860013	0.965204	3684.18	3307.23	4122.73	3419.89	3646.02	3804.69	1.0224								1			0.0351358	10.0347	0.0266032	0.870436	0.924154	2707.96	4166.36	4379.56	4252.49	2704.19	4429.93	0.988344		1			0.091721	10.0347	0.182584	0.669162	0.734597	2707.96	4166.36	4379.56	3419.89	3646.02	3804.69	1.03526	1		0.0187566	10.0347	0.00764146	0.930341	0.955223	4252.49	2704.19	4429.93	3684.18	3307.23	4122.73	1.02451	1	91		Ubiq-High						18.6813		0	14	0	91	15.3846	0	15.3846		0.0085		-29.306		53.4537	96.1385		636.894	990.374	961.043	674.006	836.541	819.994	258.179		0.140281	0.236555	0.227952	0.149678	0.19273	0.1882	0.0524877		22896.4		958.561	1107.28	1213.72	614.957	1082.53	676.092	577.396	665.052	686.442	836.541	258.179	656.98	819.905	582.964	519.71	1425.48	1392.46	574.507	549.727	726.239	632.98	499.774	1280.76	1305.85	1206.85	1436.26	609.19		CELE_Y48B6A.2	Y48B6A.2.1, Y48B6A.2.2, Y48B6A.2.3	CEOP2697	TF313068	NM_064556.5	NP_496957.1	II 22.455170	embryonic lethal, larval arrest, patchy coloration, pleiotropic defects severe early emb, slow growth	N.A.	gk963053|Deletion|N.A.|Coding_exon, gk161288|Substitution|Missense|Coding_exon, gk728480|Substitution|Missense|Coding_exon, bp399|Substitution|Missense|Coding_exon, gk962684|Tandem_duplication|N.A.|Coding_exon, gk963801|Tandem_duplication|N.A.|Coding_exon	sqst-1(Regulatory), rpl-30(Physical), rpl-19(Physical), sip-1(Physical)		N.A.	ENSG00000197756 | OMA;Roundup;PhylomeDB;OrthoFinder;Hieranoid;OrthoInspector;Inparanoid;EnsEMBL-Compara		rpl-43 encodes a large ribosomal subunit L37a protein.	Is an ortholog of human RPL37A (ribosomal protein L37a). Is predicted to have metal ion binding activity.		9.89011	2.1978	14.2857	1.0989	3.2967	8.79121	3.2967	4.3956	1.0989	1.0989	12.0879	5.49451	4.3956	8.79121	1.0989	1.0989	0	9.89011	3.2967	4.3956
WBGene00044916	F40F8.11	II:11130736-11132590	F40F8.11	Q0G828, H2L297	Q0G828												0.114185	5.15429	0.88219	0.347603	0.602076	26.3857	23.9126	23.1392	24.7549	19.2796	23.2127	1.09205				0.262926	5.15429	4.4876	0.0341416	0.103918	26.3857	23.9126	23.1392	22.4495	17.5519	21.8622	1.18709	1			0.096799	5.15429	0.636107	0.425124	0.590689	24.7549	19.2796	23.2127	21.0664	19.7654	22.4145	1.06326	1			-0.051942	5.15429	0.175938	0.674888	0.897882	21.0664	19.7654	22.4145	22.4495	17.5519	21.8622	1.02235								1			0.131207	5.15429	1.17145	0.279103	0.424417	24.4656	23.0611	22.6918	22.5315	22.0333	20.4058	1.08077		1			0.226854	5.15429	3.3561	0.0669566	0.102462	24.4656	23.0611	22.6918	22.4495	17.5519	21.8622	1.13505	1		0.0437052	5.15429	0.129793	0.718646	0.801998	22.5315	22.0333	20.4058	21.0664	19.7654	22.4145	1.02726	1	472		Ubiq-Med						9.32203		1	230	204	472	5.50847	43.2203	48.7288		0.9147		11.125		80.4716	87.9833		41.4597	117.536	26.0686	16.547	17.2678	62.6707	18.9608		0.160045	0.642364	0.0949877	0.0582717	0.0609645	0.263499	0.0673441		977.382		121.467	31.9354	35.1114	5.73717	26.6895	17.0897	13.3107	12.8829	29.7726	17.2678	18.9608	0	22.2394	28.3396	44.4969	78.221	61.9538	13.8952	69.4009	17.4683	91.0019	0	76.5918	17.5665	52.2212	59.3653	14.3959		CELE_F40F8.11	F40F8.11a.1, F40F8.11a.2, F40F8.11b.1	N.A.	TF352991	NM_001267350.1, NM_001267349.1	NP_001254279.1, NP_001254278.1	II 3.322928	extended life span, mitochondrial membrane potential reduced, sterile	N.A.	gk963053|Deletion|N.A.|Coding_exon, otn1448|Substitution|Missense|Coding_exon, gk154510|Substitution|Missense|Coding_exon, gk154511|Substitution|Missense|Coding_exon, gk644218|Substitution|N.A.|N.A., gk649613|Substitution|Missense|Coding_exon, gk836333|Substitution|Missense|Coding_exon, gk420755|Substitution|Missense|Coding_exon, gk857936|Substitution|Missense|Coding_exon, gk688003|Substitution|N.A.|Coding_exon, gk553146|Substitution|Missense|Coding_exon, gk380235|Substitution|Missense|Coding_exon, gk765217|Substitution|Missense|Coding_exon, gk956515|Substitution|N.A.|N.A., gk962682|Tandem_duplication|N.A.|Coding_exon, gk963688|Tandem_duplication|N.A.|Coding_exon, gk963689|Tandem_duplication|N.A.|Coding_exon, gk963801|Tandem_duplication|N.A.|Coding_exon	alg-1(Physical)		N.A.	N.A.		N.A.	Is predicted to have RNA binding activity.		4.87288	3.38983	8.47458	4.66102	3.81356	5.72034	5.50847	4.87288	1.27119	3.60169	7.83898	3.17797	9.74576	5.72034	6.35593	4.23729	6.14407	8.68644	1.05932	0.847458
WBGene00009478	syx-7	I:9002055-9003963	F36F2.4	O62236	O62236												-0.220549	5.33231	3.93433	0.0473099	0.183038	34.6604	47.3214	34.8057	42.552	49.8223	41.2527	0.873982				-0.216935	5.33231	3.68082	0.0550419	0.151004	34.6604	47.3214	34.8057	43.2008	51.8919	41.4752	0.855161	1			-0.0488408	5.33231	0.196758	0.65735	0.778535	42.552	49.8223	41.2527	41.7644	51.3093	46.5417	0.957109	1			-0.0524548	5.33231	0.219372	0.639519	0.882139	41.7644	51.3093	46.5417	43.2008	51.8919	41.4752	1.02231								1			-0.143213	5.33231	1.65371	0.198455	0.329198	30.5018	36.8083	34.0074	34.8572	43.32	35.7987	0.888938		1			-0.384391	5.33231	11.5499	0.00067753	0.00159027	30.5018	36.8083	34.0074	43.2008	51.8919	41.4752	0.741883	1		-0.293633	5.33231	7.07244	0.00782787	0.0224629	34.8572	43.32	35.7987	41.7644	51.3093	46.5417	0.816356	1	248		Ubiq-Med						28.2258		1	84	50	248	13.7097	20.1613	33.871		0.0103		2.629		42.6087	52.7929		58.8299	57.2664	41.5971	136.536	16.4967	81.8687	13.7076		0.169308	0.16407	0.114057	0.506126	0.0423202	0.252344	0.0349155		1560.52		58.4564	12.7888	157.369	33.2157	40.7331	41.8561	122.714	89.3133	26.1131	16.4967	13.7076	24.9781	68.5418	60.1572	34.7247	75.9501	70.8721	57.0646	57.9528	96.0197	70.197	0	34.1429	59.8025	91.6407	59.3465	86.3698		syn-13, syn-13, CELE_F36F2.4	F36F2.4.1	CEOP1516	TF315607	NM_060021.5	NP_492422.2	I 3.358051	embryonic lethal, reduced brood size	N.A.	tm1198|Deletion|N.A.|Coding_exon, tm1764|Deletion|N.A.|Coding_exon, tm2037|Deletion|N.A.|Coding_exon, gk334485|Substitution|Missense|Coding_exon, gk338314|Substitution|N.A.|Coding_exon, gk640874|Substitution|Missense|Coding_exon, gk759862|Substitution|Missense|Coding_exon, gk581764|Substitution|Missense|Coding_exon, gk489967|Substitution|Missense|Coding_exon, gk962706|Tandem_duplication|N.A.|Coding_exon, gk962858|Tandem_duplication|N.A.|Coding_exon, gk963849|Tandem_duplication|N.A.|Coding_exon, gk963902|Tandem_duplication|N.A.|Coding_exon, gk964252|Tandem_duplication|N.A.|Coding_exon, gk964316|Tandem_duplication|N.A.|Coding_exon	F17E9.5(Physical), F20D1.1(Physical), vps-45(Physical), zen-4(Physical)		N.A.	ENSG00000079950 | OMA;Roundup;PhylomeDB;OrthoFinder;Hieranoid;Inparanoid;Panther;EnsEMBL-Compara;ParaSite-Compara, ENSG00000117758 | OMA;Roundup;PhylomeDB;OrthoFinder;Hieranoid;OrthoInspector;Inparanoid;Panther;EnsEMBL-Compara;ParaSite-Compara		N.A.	Is an ortholog of human STX12 (syntaxin 12). Is predicted to have SNAP receptor activity and SNARE binding activity.		6.04839	1.20968	4.43548	4.83871	7.66129	5.64516	5.24194	10.4839	0	2.82258	10.8871	2.82258	4.83871	2.41935	8.87097	12.0968	0	5.64516	3.62903	0.403226
WBGene00018762	F53E10.6	V:2602153-2603063	F53E10.6	P91318	P91318												-0.119178	3.57394	0.443252	0.505557	0.731056	17.6031	14.4341	15.696	18.0312	14.1792	19.121	0.9299				-0.0640393	3.57394	0.121236	0.727697	0.854174	17.6031	14.4341	15.696	16.652	20.4039	13.0784	0.952107	1			0.00681562	3.57394	0.00147772	0.969336	0.981445	18.0312	14.1792	19.121	15.8196	17.8803	17.5518	1.00156	1			-0.0483233	3.57394	0.0704682	0.790656	0.941747	15.8196	17.8803	17.5518	16.652	20.4039	13.0784	1.02229								1			0.167506	3.57394	0.903381	0.341877	0.493431	20.2465	17.824	22.7043	20.4004	15.4121	19.3703	1.10134		1			0.314963	3.57394	2.99749	0.0833937	0.124463	20.2465	17.824	22.7043	16.652	20.4039	13.0784	1.21224	1		0.0991339	3.57394	0.314508	0.574927	0.687966	20.4004	15.4121	19.3703	15.8196	17.8803	17.5518	1.0767	1	191		Ubiq-Med						28.7958		1	191	191	191	0	100	100		0.3743		-27.592		71.012	94.5075		7.22637	75.3177	27.9899	21.1545	17.4795	3.43666	8.62017		0.0469249	0.876734	0.210079	0.151028	0.121601	0.0217802	0.0564869		449.577		78.4922	20.6835	14.5829	2.20958	35.6409	16.0776	4.99619	68.0051	37.3534	17.4795	8.62017	0	0	0	1.82111	9.54326	24.0363	14.1084	0	8.76583	0	0	54.1825	0	4.15915	28.8196	0		CELE_F53E10.6	F53E10.6.1	N.A.	TF106119	NM_071312.3	NP_503713.1	V -13.732630	slow growth	N.A.	gk228946|Substitution|Missense|Coding_exon, gk228948|Substitution|Missense|Coding_exon, gk545807|Substitution|Missense|Coding_exon, gk399395|Substitution|Missense|Coding_exon, gk733115|Substitution|Missense|Coding_exon, gk962688|Tandem_duplication|N.A.|Coding_exon, gk962689|Tandem_duplication|N.A.|Coding_exon, gk963027|Tandem_duplication|N.A.|Coding_exon, gk963301|Tandem_duplication|N.A.|Coding_exon, gk963553|Tandem_duplication|N.A.|Coding_exon, gk963591|Tandem_duplication|N.A.|Coding_exon, gk963769|Tandem_duplication|N.A.|Coding_exon, gk963850|Tandem_duplication|N.A.|Coding_exon, gk964259|Tandem_duplication|N.A.|Coding_exon	lpd-6(Physical), smo-1(Physical), ced-3(Physical)		N.A.	ENSG00000067533 | Inparanoid;Panther;OrthoFinder;Roundup		N.A.	Is an ortholog of human RRP15 (ribosomal RNA processing 15 homolog). Is expressed in several tissues including the body wall musculature and the gonad. Is predicted to encode a protein with the following domain: Ribosomal RNA-processing protein 15.		8.90052	0	11.5183	12.5654	11.5183	7.32984	3.14136	3.66492	0	2.6178	6.28272	1.57068	7.32984	5.2356	3.14136	3.14136	1.57068	7.8534	2.6178	0
WBGene00005021	sqv-3	III:9778851-9780354	R10E11.4	P34548	P34548												0.0852387	3.04285	0.334522	0.563009	0.772206	6.5415	7.41166	6.87709	6.28681	6.63353	6.51536	1.07175				-0.0729823	3.04285	0.226408	0.6342	0.793171	6.5415	7.41166	6.87709	8.32249	7.44895	6.55411	0.933023	1			-0.210974	3.04285	2.13021	0.144421	0.279961	6.28681	6.63353	6.51536	6.81822	9.05875	6.94537	0.851609	1			-0.0527531	3.04285	0.122649	0.726179	0.91916	6.81822	9.05875	6.94537	8.32249	7.44895	6.55411	1.02225								1			0.0784851	3.04285	0.288207	0.591372	0.721877	7.25282	6.96603	5.60563	6.12397	6.90148	5.98611	1.04276		1			-0.124872	3.04285	0.669785	0.413126	0.492182	7.25282	6.96603	5.60563	8.32249	7.44895	6.55411	0.887973	1		-0.25611	3.04285	3.1529	0.0757921	0.147248	6.12397	6.90148	5.98611	6.81822	9.05875	6.94537	0.833025	1	289		Ubiq-Med						0		0	39	0	289	13.4948	0	13.4948		0.0097		-18.816		27.2071	43.9425		7.69979	79.7271	20.7194	22.8181	11.4468	12.0715	18.0885		0.0467018	0.85872	0.136445	0.152371	0.0710433	0.075212	0.117091		423.446		83.644	40.256	23.0715	0	27.6268	5.38366	15.2201	7.30348	18.9122	11.4468	18.0885	20.0607	21.0818	3.91374	5.28374	5.0027	9.6544	0	0	7.11235	8.72524	0	51.3938	2.27886	16.0158	20.0761	1.89418		CELE_R10E11.4	R10E11.4.1	N.A.	N.A.	NM_066763.6	NP_499164.1	III 1.030047	embryonic lethal	bloated, hermaphrodite self sterile, hermaphrodite sterile, late embryonic arrest, one cell arrest early emb, oocyte morphology variant, squashed vulva, sterile, vulval invagination variant L4	ok513|Deletion|N.A.|Coding_exon, gk182781|Substitution|N.A.|N.A., gk418801|Substitution|Missense|Coding_exon, gk566064|Substitution|Missense|Coding_exon, gk314191|Substitution|Missense|Coding_exon, gk663508|Substitution|Missense|Coding_exon, gk347339|Substitution|N.A.|N.A., gk963887|Tandem_duplication|N.A.|Coding_exon, gk964518|Tandem_duplication|N.A.|Coding_exon	N.A.		Ehlers-Danlos syndrome | DOID:13359 | By Experiment	ENSG00000027847 | OMA;Roundup;TreeFam;PhylomeDB;OrthoFinder;Hieranoid;OrthoInspector;Inparanoid;Panther;EnsEMBL-Compara;ParaSite-Compara		sqv-3 encodes a beta(1,4)-galactosyltransferase, biochemically active in vitro, that is required for cytokinesis of one-cell embryos, vulval morphogenesis, and chondroitin synthesis\; SQV-3 is orthologous to human human galactosyltransferase I (B4GALT7\; OMIM:604327, mutated in the progeroid form of Ehlers-Danlos syndrome)\; sqv-3 transgenically rescues hamster cells lacking galactosyl transferase I\; the common requirement for SQV-3 in both cytokinesis and morphogenesis may be to promote filling an extracellular space with hygroscopic proteoglycans (either in the eggshell, or underneath the L4 cuticle), which in turn may cause the space to fill with fluid.	Is an ortholog of human B4GALT7 (beta-1,4-galactosyltransferase 7). Exhibits galactosyltransferase activity. Is involved in several processes, including embryo development\; glycoprotein metabolic process\; and morphogenesis of an epithelium. Localizes to the membrane. Is used to study Ehlers-Danlos syndrome.		6.57439	4.49827	6.57439	7.95848	3.46021	5.88235	7.26644	12.8028	1.7301	3.11419	1.7301	5.19031	6.57439	5.19031	5.53633	2.07612	4.84429	4.84429	2.42215	1.7301
WBGene00019048	F58E2.4	IV:3463387-3466337	F58E2.4	Q9TYZ8	Q9TYZ8												0.0908862	2.85716	0.147637	0.700803	0.855693	2.71313	3.98057	3.96099	3.58855	3.79578	2.46288	1.082				0.309251	2.85716	1.61823	0.203339	0.388848	2.71313	3.98057	3.96099	3.29778	2.26461	3.06334	1.23522	1			0.178949	2.85716	0.576038	0.447869	0.610494	3.58855	3.79578	2.46288	2.79436	3.26065	2.76248	1.11678	1			-0.0394159	2.85716	0.0263816	0.870972	0.966599	2.79436	3.26065	2.76248	3.29778	2.26461	3.06334	1.02223								1			-0.534812	2.85716	5.0121	0.0251707	0.0631263	1.84927	2.16511	2.66547	2.97376	4.06676	2.84041	0.676035		1			-0.331385	2.85716	1.82591	0.176611	0.239197	1.84927	2.16511	2.66547	3.29778	2.26461	3.06334	0.774411	1		0.164012	2.85716	0.485345	0.486011	0.610534	2.97376	4.06676	2.84041	2.79436	3.26065	2.76248	1.1206	1	688		Ubiq-low						4.06977		0	2	0	688	0.290698	0	0.290698		0.5707		-20.78		10.1621	13.2916		6.32248	1.64019	3.12344	2.03858	7.03359	4.9088	0		0.337296	0.0700131	0.142339	0.0885244	0.390029	0.243513	0		210.019		0	10.1307	3.99766	20.8714	3.60194	1.08026	0	3.91512	10.2025	7.03359	0	0	3.54479	0	2.0398	0	18.8881	0	9.43396	6.99483	7.40631	0	25.0545	0	23.0557	33.673	19.0953		CELE_F58E2.4	F58E2.4.1	N.A.	TF322099	NM_067951.1	NP_500352.1	IV -3.870273	N.A.	N.A.	gk945881|Deletion|Frameshift|Coding_exon, gk962395|Deletion|N.A.|N.A., gk198077|Substitution|N.A.|N.A., gk198078|Substitution|Missense|Coding_exon, gk198079|Substitution|Missense|Coding_exon, gk198080|Substitution|Missense|Coding_exon, gk412460|Substitution|N.A.|N.A., gk849439|Substitution|N.A.|N.A., gk348802|Substitution|N.A.|N.A., gk698140|Substitution|N.A.|N.A., gk697635|Substitution|Missense|Coding_exon, gk482552|Substitution|Missense|Coding_exon, gk860062|Substitution|Missense|Coding_exon, gk710509|Substitution|N.A.|Coding_exon, gk693681|Substitution|Missense|Coding_exon, gk457694|Substitution|Missense|Coding_exon, gk771500|Substitution|N.A.|Coding_exon, gk647709|Substitution|Missense|Coding_exon, gk429706|Substitution|N.A.|Coding_exon, gk758067|Substitution|Missense|Coding_exon, gk925344|Substitution|Missense|Coding_exon, gk963722|Tandem_duplication|N.A.|Coding_exon, gk964245|Tandem_duplication|N.A.|Coding_exon	N.A.		N.A.	N.A.		N.A.	Is enriched in several tissues, including the PLM\; the Z1.p\; the Z4.a\; the body wall muscle cell\; and the male distal tip cell based on tiling array and RNA-seq studies. Is affected by several genes including daf-16\; daf-2\; and clk-1 based on microarray and RNA-seq studies. Is affected by seven chemicals including Psoralens\; allantoin\; and Sirolimus based on RNA-seq and microarray studies. Is predicted to encode a protein with the following domains: F-box domain\; Domain of unknown function DUF38, Caenorhabditis species\; and F-box A protein FB155\/FB224.		4.36047	2.61628	7.99419	4.94186	7.26744	6.39535	7.84884	12.6453	1.59884	5.23256	4.50581	2.61628	8.13953	4.79651	5.52326	4.79651	3.05233	2.90698	1.45349	1.30814
WBGene00022851	ZK1127.4	II:7053949-7055186	ZK1127.4	Q23402	Q23402												-0.28458	4.559	5.64517	0.0175035	0.0945374	18.2298	17.0901	15.5947	20.9845	20.6198	19.5099	0.833106				-0.310874	4.559	6.40221	0.0113978	0.0431747	18.2298	17.0901	15.5947	21.6798	23.5516	18.6135	0.797475	1			-0.0795843	4.559	0.458115	0.498506	0.654046	20.9845	20.6198	19.5099	20.7739	22.913	21.576	0.93643	1			-0.0532906	4.559	0.195047	0.658749	0.890853	20.7739	22.913	21.576	21.6798	23.5516	18.6135	1.02221								1			-0.106874	4.559	0.824656	0.363822	0.515392	20.1325	19.3523	21.3588	21.1631	22.5149	22.9948	0.912572		1			-0.0206062	4.559	0.0288828	0.86505	0.897529	20.1325	19.3523	21.3588	21.6798	23.5516	18.6135	0.952992	1		0.0329766	4.559	0.0792719	0.778287	0.847082	21.1631	22.5149	22.9948	20.7739	22.913	21.576	1.0216	1	349		Ubiq-Med						24.9284		2	103	103	349	0	29.5129	29.5129		0.4169		-29.223		55.6104	68.8897		4.95224	94.7281	38.4567	18.1168	22.2872	23.0401	13.2593		0.0235946	0.788662	0.218028	0.0920925	0.115746	0.120126	0.0657767		706.451		96.4344	14.1665	20.89	3.84975	53.2698	0.653722	14.4916	27.418	47.0718	22.2872	13.2593	0	25.5434	0	5.50403	15.9112	92.4015	2.21091	0	33.7145	0	36.4143	98.6113	0	23.5577	58.7904	0		CELE_ZK1127.4	ZK1127.4.1	CEOP2280	TF320301	NM_063046.5	NP_495447.1	II 0.358265	clear, cytoplasmic processing body variant, dauer lifespan extended, early larval arrest, ectopic expression transgene, embryonic lethal, germline transgene silencing variant, gonad development variant, larval arrest, larval lethal, locomotion variant, meiotic progression prophase variant, mRNA surveillance defective, multivulva, nonsense mRNA accumulation, patchy coloration, pattern of transgene expression variant, receptor mediated endocytosis defective, reduced brood size, RNAi resistant, sick, slow growth, somatic transgene silencing variant, sterile, transgene expression increased, transgene expression reduced, transgene subcellular localization variant	lethal, sterile	ok1940|Deletion|N.A.|Coding_exon, tm1257|Deletion|N.A.|Coding_exon, gk963053|Deletion|N.A.|Coding_exon, gk404656|Substitution|Missense|Coding_exon, gk766107|Substitution|Missense|Coding_exon, gk833819|Substitution|Missense|Coding_exon, gk629533|Substitution|Missense|Coding_exon, gk364752|Substitution|Missense|Coding_exon, gk511620|Substitution|Missense|Coding_exon, gk543627|Substitution|Missense|Coding_exon, gk963801|Tandem_duplication|N.A.|Coding_exon	lin-36(Physical), hmg-3(Physical)		N.A.	ENSG00000107949 | Roundup;PhylomeDB;OrthoFinder;Hieranoid;Inparanoid;Panther		N.A.	Is an ortholog of human BCCIP (BRCA2 and CDKN1A interacting protein). Is predicted to have kinase regulator activity and tubulin binding activity.		4.29799	1.14613	10.8883	10.6017	12.894	6.01719	6.87679	5.44413	0.286533	4.87106	6.87679	2.5788	4.29799	4.01146	3.15186	2.00573	4.01146	6.87679	2.5788	0.286533
WBGene00007493	npp-23	IV:8868036-8869679	C09G9.2	Q17872, B3GWB1	Q17872												0.0113504	4.21226	0.00734366	0.931709	0.971429	16.0148	18.1523	14.2299	15.9635	16.4659	14.8521	1.02359				0.15838	4.21226	1.34429	0.246279	0.443485	16.0148	18.1523	14.2299	14.0412	14.5293	14.9692	1.11156	1			0.101772	4.21226	0.595992	0.440111	0.604319	15.9635	16.4659	14.8521	13.5486	15.1837	15.7741	1.06235	1			-0.0452576	4.21226	0.110938	0.739079	0.925032	13.5486	15.1837	15.7741	14.0412	14.5293	14.9692	1.0222								1			0.27045	4.21226	4.14009	0.0418789	0.0966077	15.8609	14.8817	14.0026	11.0537	14.4749	12.2203	1.18534		1			0.0778198	4.21226	0.326236	0.567884	0.642135	15.8609	14.8817	14.0026	14.0412	14.5293	14.9692	1.02769	1		-0.237888	4.21226	3.22092	0.0727028	0.142364	11.0537	14.4749	12.2203	13.5486	15.1837	15.7741	0.848168	1	371		Ubiq-low						0		0	0	0	371	0	0	0		0.0646		-15.216		34.5247	60.7369		5.71716	61.75	8.8932	8.34338	6.67889	22.918	6.95669		0.049482	1.03769	0.0791463	0.0738915	0.058291	0.23305	0.0608631		412.796		64.9364	24.209	26.3432	1.69664	12.8742	0.150084	1.29217	14.5499	23.9237	6.67889	6.95669	4.60066	29.3948	0	0.260779	4.00342	18.9437	19.8884	18.797	9.71173	15.6113	0	37.6331	6.44197	22.2559	31.7613	9.88141		CELE_C09G9.2	C09G9.2b.1, C09G9.2a.1	CEOP4310	TF321692	NM_001136373.2, NM_069136.3	NP_501537.2, NP_001129845.1	IV 3.988170	N.A.	N.A.	gk207948|Substitution|Missense|Coding_exon, gk207949|Substitution|Missense|Coding_exon, gk207951|Substitution|Missense|Coding_exon, gk207952|Substitution|Missense|Coding_exon, gk834473|Substitution|Missense|Coding_exon, gk406250|Substitution|Missense|Coding_exon, gk442990|Substitution|Missense|Coding_exon, gk962666|Tandem_duplication|N.A.|Coding_exon, gk962765|Tandem_duplication|N.A.|Coding_exon, gk963722|Tandem_duplication|N.A.|Coding_exon, gk964278|Tandem_duplication|N.A.|Coding_exon, gk964500|Tandem_duplication|N.A.|Coding_exon	npp-5(Regulatory), dlg-1(Physical)		N.A.	ENSG00000120253 | Panther;PhylomeDB;Roundup;TreeFam		N.A.	Is an ortholog of human NUP43 (nucleoporin 43). Localizes to the kinetochore and nuclear pore.		5.12129	1.88679	3.77358	8.08625	3.2345	7.00809	8.62534	7.81671	0.808625	2.96496	6.73854	0.808625	11.5903	7.81671	5.12129	2.42588	4.04313	7.54717	2.15633	2.42588
WBGene00012767	fcd-2	IV:15025710-15037036	Y41E3.9	E5QCJ4, Q9U2H4, D3YT99	Q9U2H4												0.15594	4.82606	0.937484	0.332926	0.587448	8.85272	8.2374	5.94972	6.52356	7.01392	6.7126	1.13777				0.119218	4.82606	0.535068	0.464484	0.664648	8.85272	8.2374	5.94972	7.41258	6.06204	7.67116	1.08957	1			-0.0781876	4.82606	0.237167	0.62626	0.756205	6.52356	7.01392	6.7126	7.53425	7.08274	6.99775	0.936864	1			-0.0414654	4.82606	0.0652732	0.798348	0.94418	7.53425	7.08274	6.99775	7.41258	6.06204	7.67116	1.02218								1			-0.664483	4.82606	16.4867	4.89926e-05	0.00027997	4.08536	3.72423	3.10224	5.25508	6.62824	5.59065	0.624463		1			-0.926841	4.82606	31.278	2.23599e-08	9.64958e-08	4.08536	3.72423	3.10224	7.41258	6.06204	7.67116	0.516029	1		-0.303824	4.82606	3.56482	0.0590161	0.12066	5.25508	6.62824	5.59065	7.53425	7.08274	6.99775	0.808428	1	1440		Gon						6.31944		2	211	128	1440	5.76389	8.88889	14.6528		0.0923		-9.129		1.81774	2.50798		38.2267	256.047	41.4836	7.38622	14.3162	3.14559	55.9186		0.101049	1.59554	0.110611	0.0180531	0.0355941	0.00760946	0.155069		1051.49		267.184	14.0875	20.3749	25.6439	60.5196	2.38279	9.37078	16.0536	6.13027	14.3162	55.9186	9.03702	2.63181	0	66.0823	32.2092	84.9663	15.3493	32.1425	5.44207	14.045	3.03582	179.482	13.2777	6.1895	80.5622	15.059		CELE_Y41E3.9	Y41E3.9a.1, Y41E3.9b.1, Y41E3.9c.1	CEOP4581, CEOP4662	TF352595	NM_001268920.1, NM_001268919.1, NM_001268921.1	NP_001255850.1, NP_001255849.1, NP_001255848.1	IV 12.815520	egg laying defective, embryonic lethal, fertilization defective, precocious oogenesis	antibody staining reduced, apoptosis increased, bag of worms, cell cycle arrest, cell UV hypersensitive, cross link induced focus formation variant, egg retention, fertilization defective hermaphrodite, germ cell resistant ionizing radiation, hypersensitivity to mutagen, larval growth slow, organism hypersensitive gamma irradiation, organism hypersensitive interstrand cross link agents, organism hypersensitive ionizing radiation, precocious oogenesis, protein ubiquitination variant	ok1145|Deletion|N.A.|Coding_exon, tm1298|Deletion|N.A.|Coding_exon, tm4833|Deletion|N.A.|Coding_exon, gk947122|Deletion|Frameshift|Coding_exon, gk963948|Deletion|N.A.|Coding_exon, gk219236|Substitution|Missense|Coding_exon, gk219238|Substitution|Missense|Coding_exon, gk219239|Substitution|Missense|Coding_exon, gk219240|Substitution|Missense|Coding_exon, gk369495|Substitution|Missense|Coding_exon, gk328784|Substitution|Missense|Coding_exon, gk596088|Substitution|N.A.|Coding_exon, gk581428|Substitution|Missense|Coding_exon, gk532251|Substitution|Missense|Coding_exon, gk556307|Substitution|Missense|Coding_exon, gk556308|Substitution|Missense|Coding_exon, gk748221|Substitution|Missense|Coding_exon, gk334271|Substitution|N.A.|Coding_exon, gk556309|Substitution|Missense|Coding_exon, gk565764|Substitution|Missense|Coding_exon, gk852194|Substitution|Missense|Coding_exon, gk356465|Substitution|Missense|Coding_exon, gk931044|Substitution|Missense|Coding_exon, gk705389|Substitution|Missense|Coding_exon, gk796152|Substitution|Missense|Coding_exon, gk534278|Substitution|Missense|Coding_exon, gk697171|Substitution|N.A.|Coding_exon, gk844271|Substitution|Missense|Coding_exon, gk652704|Substitution|Missense|Coding_exon, gk814129|Substitution|Missense|Coding_exon, gk332624|Substitution|Missense|Coding_exon, gk442555|Substitution|Missense|Coding_exon, gk335577|Substitution|Missense|Coding_exon, gk403606|Substitution|N.A.|N.A., gk962765|Tandem_duplication|N.A.|Coding_exon, gk963546|Tandem_duplication|N.A.|Coding_exon, gk963547|Tandem_duplication|N.A.|Coding_exon, gk963590|Tandem_duplication|N.A.|Coding_exon, gk963795|Tandem_duplication|N.A.|Coding_exon, gk964078|Tandem_duplication|N.A.|Coding_exon, gk964500|Tandem_duplication|N.A.|Coding_exon	dog-1(Genetic), rad-51(Physical)		Fanconi anemia | DOID:13636 | By Experiment	ENSG00000144554 | Inparanoid;Panther;OMA;PhylomeDB;Roundup		fcd-2 encodes an ortholog of the human gene FANCD2 (mutated in Fanconianemia, OMIM:227646) that is strongly required for resistance to DNAinterstrand crosslinking (ICL) agents, but not to ionizing radiation (IR)\;fcd-2 mutants are viable and dispensable for resistance to IR, meioticrecombination, and S-phase checkpoint activation, but are hypersensitiveto ICL agents\; like its human ortholog, FCD-2 is monoubiquitylated andrecruited to chromosomal foci after ICL but not IR\; transgenic expresssionof the FANCD2 gene in mutant FA-D2 cells rescues their abnormalsensitivity to mitomycin C, an agent that cross-links strands of DNA.	Is an ortholog of human FANCD2 (FA complementation group D2). Is predicted to have DNA polymerase binding activity. Is involved in nucleotide-excision repair and regulation of DNA-dependent DNA replication. Localizes to the nucleus. Is expressed in the germ line. Is used to study Fanconi anemia.		5.34722	1.94444	8.19444	6.59722	7.84722	6.18056	5.69444	11.1806	1.25	5.48611	6.38889	1.18056	8.68056	5	4.23611	3.81944	2.98611	3.47222	2.63889	1.875			1
WBGene00021876	Y54G2A.11	IV:2765715-2771792	Y54G2A.11	Q86FN8, Q95XX8	Q95XX8												0.0332915	8.36233	0.0294207	0.863811	0.943238	75.4513	79.9256	106.258	83.3346	59.2882	112.421	1.02584				-0.0420112	8.36233	0.0467696	0.828783	0.915802	75.4513	79.9256	106.258	93.623	87.0751	88.7946	0.97084	1			-0.132266	8.36233	0.462027	0.496678	0.652956	83.3346	59.2882	112.421	102.238	92.0739	81.1486	0.925883	1			-0.0569636	8.36233	0.0861594	0.769118	0.935668	102.238	92.0739	81.1486	93.623	87.0751	88.7946	1.02214								1			0.188648	8.36233	0.945537	0.330858	0.482063	111.212	125.123	113.462	89.7919	99.3531	125.983	1.11001		1			0.420223	8.36233	4.67395	0.0306233	0.0512265	111.212	125.123	113.462	93.623	87.0751	88.7946	1.29798	1		0.174612	8.36233	0.807858	0.368754	0.49954	89.7919	99.3531	125.983	102.238	92.0739	81.1486	1.14401	1	482		Ubiq-High						30.2905		3	271	263	482	1.65975	54.5643	56.2241		0.9769		-19.199		88.9266	48.7816		120.396	22.9495	358.131	164.583	60.9736	623.18	30.8223		0.0955039	0.0168984	0.350111	0.135298	0.04619	0.822294	0.0228278		5216.21		16.9782	16.539	157.314	71.0067	214.847	720.162	230.361	175.561	61.1068	60.9736	30.8223	378.408	1153.49	61.3992	178.334	22.9998	445.302	146.591	273.961	103.611	44.8633	171.631	106.079	52.8665	36.8959	132.028	152.08		CELE_Y54G2A.11	Y54G2A.11b.1, Y54G2A.11a.1	N.A.	TF350389	NM_001028318.3, NM_001028317.3	NP_001023488.1, NP_001023489.1	IV -6.740944	N.A.	N.A.	gk962726|Deletion|N.A.|Coding_exon, gk196713|Substitution|N.A.|N.A., gk196719|Substitution|Missense|Coding_exon, gk196720|Substitution|Missense|Coding_exon, gk196726|Substitution|Missense|Coding_exon, gk896735|Substitution|N.A.|N.A., gk566101|Substitution|N.A.|N.A., gk903630|Substitution|N.A.|Coding_exon, gk505483|Substitution|Missense|Coding_exon, gk550494|Substitution|Missense|Coding_exon, gk340566|Substitution|Missense|Coding_exon, gk345682|Substitution|Missense|Coding_exon, gk815403|Substitution|Missense|Coding_exon, gk651850|Substitution|Missense|Coding_exon, gk457215|Substitution|Missense|Coding_exon, gk591024|Substitution|Missense|Coding_exon, h8329|Substitution|Missense|Coding_exon, gk963722|Tandem_duplication|N.A.|Coding_exon	pat-12(Physical)		N.A.	N.A.		N.A.	Is enriched in the body wall musculature\; the hypodermis\; the intestine\; and the ventral nerve cord based on Chronogram\; tiling array\; and microarray studies. Is affected by several genes including daf-2\; glp-1\; and daf-12 based on microarray\; tiling array\; and RNA-seq studies. Is affected by seventeen chemicals including Heme\; 1-methylnicotinamide\; and Rotenone based on microarray and RNA-seq studies.		6.43154	2.6971	6.639	9.12863	11.4108	4.35685	4.56432	6.43154	1.65975	4.14938	5.60166	1.03734	12.0332	4.35685	3.11203	3.3195	8.29876	1.45228	1.86722	1.45228
WBGene00012282	W05E10.5	V:11693099-11695697	W05E10.5	Q7YWS3, F5GUD5, I2HAC3	Q7YWS3												-0.233827	3.01592	1.33789	0.247406	0.501208	5.17327	9.00619	10.4304	8.34369	10.992	9.2259	0.86164				0.109936	3.01592	0.273264	0.60115	0.76913	5.17327	9.00619	10.4304	7.23126	8.49098	7.29922	1.069	1			0.282158	3.01592	1.97716	0.15969	0.301248	8.34369	10.992	9.2259	8.23282	7.8691	7.42762	1.21386	1			-0.0616046	3.01592	0.0868919	0.768166	0.935668	8.23282	7.8691	7.42762	7.23126	8.49098	7.29922	1.02207								1			0.507409	3.01592	6.56003	0.0104295	0.030222	12.8915	12.8313	13.0898	8.56191	10.8908	8.40828	1.39308		1			0.804059	3.01592	15.1095	0.000101452	0.000270566	12.8915	12.8313	13.0898	7.23126	8.49098	7.29922	1.68593	1		0.235045	3.01592	1.37468	0.241009	0.362743	8.56191	10.8908	8.40828	8.23282	7.8691	7.42762	1.18409	1	201		N						13.9303		1	198	162	201	17.9104	80.597	98.5075		0.2853		2.428		66.001	70.2039		53.0302	0.459652	1.53392	0.834084	0.385439	3.55759	2.39889		5.78328	0.00744495	0.0252847	0.013592	0.00623542	0.0606661	0.0401146		349.749		0.205692	0	0	0	0.0415744	6.15144	0	0	0	0.385439	2.39889	0	2.20465	11.1414	112.966	0	0	61.0015	140.829	6.91193	0	0	4.15718	0	0	1.35399	0		CELE_W05E10.5	W05E10.5c.1, W05E10.5b.1, W05E10.5a.1	N.A.	N.A.	NM_001269429.1, NM_001269430.1, NM_001269428.1	NP_001256358.1, NP_001256357.1, NP_001256359.1	V 3.263639	N.A.	N.A.	gk247992|Substitution|N.A.|N.A., gk418905|Substitution|Missense|Coding_exon, gk963271|Tandem_duplication|N.A.|Coding_exon, gk963301|Tandem_duplication|N.A.|Coding_exon, gk963618|Tandem_duplication|N.A.|Coding_exon, gk964054|Tandem_duplication|N.A.|Coding_exon, gk964055|Tandem_duplication|N.A.|Coding_exon, gk964451|Tandem_duplication|N.A.|Coding_exon, gk964452|Tandem_duplication|N.A.|Coding_exon, gk964458|Tandem_duplication|N.A.|Coding_exon, gk964459|Tandem_duplication|N.A.|Coding_exon	N.A.		N.A.	N.A.		N.A.	Is enriched in the nervous system based on tiling array and RNA-seq studies. Is affected by several genes including daf-16\; eat-2\; and lin-39 based on RNA-seq and microarray studies. Is affected by six chemicals including tryptophan\; Psoralens\; and allantoin based on microarray and RNA-seq studies.		6.96517	4.47761	7.9602	4.47761	6.96517	2.48756	4.47761	5.97015	0.995025	3.48259	3.48259	2.48756	9.95025	7.46269	12.4378	4.47761	3.48259	2.48756	3.9801	1.49254							1
WBGene00019598	K09H9.7	I:3150345-3152003	K09H9.7	O44993	O44993												-0.301513	1.46935	0.840498	0.359254	0.611291	1.82995	2.44639	2.59879	4.36463	1.64477	3.35147	0.734455				0.41536	1.46935	1.41183	0.234752	0.429241	1.82995	2.44639	2.59879	2.92335	0.994273	1.91849	1.17803	1			0.607132	1.46935	3.44703	0.0633654	0.151294	4.36463	1.64477	3.35147	2.05036	1.30461	2.60994	1.56933	1			-0.109741	1.46935	0.0997757	0.752099	0.929425	2.05036	1.30461	2.60994	2.92335	0.994273	1.91849	1.02207								1			0.378547	1.46935	1.41722	0.233862	0.372274	5.10033	3.4758	3.4458	4.98862	1.62208	3.46323	1.19337		1			1.17148	1.46935	11.7602	0.000605123	0.00143272	5.10033	3.4758	3.4458	2.92335	0.994273	1.91849	2.05992	1		0.683193	1.46935	4.38344	0.0362897	0.0809018	4.98862	1.62208	3.46323	2.05036	1.30461	2.60994	1.68887	1	165		Ubiq-low						6.66667		0	9	0	165	5.45455	0	5.45455		0.0054		-29.271		31.7809	76.2368		1.55026	22.1162	0.537897	0	0.357731	0	0		0.067368	9.0422	0.0223898	0	0.0147796	0	0		26.1041		24.2616	0	0	0	0.410108	1.0747	0	0	0	0.357731	0	0	0	0	0	0	0	0	0	0	0	0	0	0	0	0	0		CELE_K09H9.7	K09H9.7.1	N.A.	N.A.	NM_058709.4	NP_491110.2	I -4.475171	development variant, lethal, protruding vulva, sick, slow growth	N.A.	gk991|Deletion|N.A.|Coding_exon, gk1080|Deletion|N.A.|Coding_exon, gk106680|Substitution|N.A.|N.A., gk106681|Substitution|N.A.|N.A., gk106682|Substitution|N.A.|N.A., gk106685|Substitution|N.A.|N.A., gk873796|Substitution|N.A.|N.A., gk536028|Substitution|N.A.|N.A., gk800480|Substitution|Missense|Coding_exon, gk377953|Substitution|Missense|Coding_exon, gk963438|Tandem_duplication|N.A.|Coding_exon, gk963902|Tandem_duplication|N.A.|Coding_exon, gk964159|Tandem_duplication|N.A.|Coding_exon	N.A.		N.A.	N.A.		N.A.	Is expressed in the intestine.		7.27273	4.24242	7.87879	4.24242	6.66667	6.06061	7.27273	7.27273	1.21212	5.45455	7.87879	1.81818	9.09091	5.45455	5.45455	1.21212	1.81818	4.24242	1.81818	3.63636
WBGene00003567	ncx-2	V:5303689-5311270	C10G8.5	H2KYP2, Q8I7I7, H2KYP3, H2KYP4	H2KYP2												-0.0688632	8.69276	0.175494	0.675274	0.842398	137.594	83.7327	100.535	140.797	73.2984	122.897	0.955102				0.164869	8.69276	1.00327	0.31652	0.524582	137.594	83.7327	100.535	110.654	71.8287	105.942	1.11593	1			0.183677	8.69276	1.24878	0.263786	0.427851	140.797	73.2984	122.897	116.439	77.3462	101.003	1.14317	1			-0.0500551	8.69276	0.0926328	0.760856	0.932376	116.439	77.3462	101.003	110.654	71.8287	105.942	1.02206								1			-0.228484	8.69276	1.93188	0.164553	0.285206	122.936	112.536	99.4162	148.67	115.931	138.546	0.830686		1			0.288919	8.69276	3.06983	0.0797578	0.119722	122.936	112.536	99.4162	110.654	71.8287	105.942	1.16109	1		0.467347	8.69276	8.06011	0.00452505	0.0140727	148.67	115.931	138.546	116.439	77.3462	101.003	1.36758	1	975		Ubiq-High			SS			6.46154		1	84	32	975	5.33333	3.28205	8.61538		0.1292		-13.233		1.52788	11.6163		227.984	1.09324	3.68903	247.238	687.175	286.529	7.37117		0.184887	0.000748799	0.00253126	0.203682	0.887933	0.243948	0.0050706		9114.15		1.13246	4017.8	8.02815	190.363	5.28786	0	41.4854	1220.25	7.00442	687.175	7.37117	515.24	3.25565	346.143	200.632	2.65312	1.29149	276.493	80.1545	717.143	374.331	298.661	0	105.956	0	6.29403	0		CELE_C10G8.5	C10G8.5d.1, C10G8.5a.1, C10G8.5b.1, C10G8.5c.1	N.A.	TF314308	NM_072013.7, NM_072014.4, NM_001028473.3, NM_001028472.2	NP_504414.4, NP_001023643.1, NP_001023644.1, NP_504415.2	V -2.317874	expulsion variant, fewer eggs laid, slow growth	lethal, sterile	tm4571|Deletion|N.A.|Coding_exon, otn19974|Substitution|N.A.|N.A., gk234876|Substitution|Missense|Coding_exon, gk234879|Substitution|Missense|Coding_exon, gk234886|Substitution|Missense|Coding_exon, gk234890|Substitution|Missense|Coding_exon, gk234892|Substitution|Missense|Coding_exon, gk234896|Substitution|N.A.|N.A., gk234897|Substitution|N.A.|N.A., gk700264|Substitution|Missense|Coding_exon, gk615732|Substitution|Missense|Coding_exon, gk381830|Substitution|Missense|Coding_exon, gk648294|Substitution|Missense|Coding_exon, gk780537|Substitution|Missense|Coding_exon, gk596807|Substitution|Missense|Coding_exon, gk731027|Substitution|Missense|Coding_exon, gk858771|Substitution|Missense|Coding_exon, gk784833|Substitution|Missense|Coding_exon, gk835887|Substitution|Missense|Coding_exon, gk793143|Substitution|Missense|Coding_exon, gk641486|Substitution|N.A.|N.A., gk847290|Substitution|N.A.|N.A., gk715482|Substitution|N.A.|N.A., gk452391|Substitution|N.A.|N.A., gk677027|Substitution|N.A.|N.A., gk861749|Substitution|N.A.|N.A., gk955927|Substitution|Missense|Coding_exon, gk963301|Tandem_duplication|N.A.|Coding_exon, gk963553|Tandem_duplication|N.A.|Coding_exon, gk963591|Tandem_duplication|N.A.|Coding_exon, gk963850|Tandem_duplication|N.A.|Coding_exon, gk964259|Tandem_duplication|N.A.|Coding_exon, gk964351|Tandem_duplication|N.A.|Coding_exon	dlg-1(Physical), mrg-1(Physical)		N.A.	ENSG00000183023 | OMA;Roundup;PhylomeDB;OrthoFinder;Hieranoid;Inparanoid;Panther;EnsEMBL-Compara, ENSG00000118160 | OMA;Roundup;PhylomeDB;OrthoFinder;Hieranoid;Inparanoid;Panther;EnsEMBL-Compara, ENSG00000100678 | OMA;Roundup;PhylomeDB;OrthoFinder;Hieranoid;Inparanoid;Panther;EnsEMBL-Compara		ncx-2 encodes, by alternative splicing, three full-length isoforms of a putative 3Na[+]\/1Ca[2+] exchanger, orthologous to human SLC8A1-3 and paralogous to NCX-1 and NCX-3\; NCX-2 is predicted to export free cytoplasmic Ca[2+] with low affinity but high capacity, being complemented by low-capacity\/high-affinity Ca[2+] ATPase pumps such as MCA-1\/-3\; NCX-3 has tandem Calx-alpha and Calx-beta domains predicted to carry out ion transport and regulation\; NCX-1 is required for normally rapid growth in mass RNAi assays.	Is an ortholog of human SLC8A1 (solute carrier family 8 member A1)\; SLC8A2 (solute carrier family 8 member A2)\; and SLC8A3 (solute carrier family 8 member A3). Is predicted to have calcium:sodium antiporter activity. Is expressed in several tissues, including the alimentary system\; the digestive tract\; and the muscle cell.		5.53846	1.94872	4.30769	6.15385	6.87179	7.89744	7.28205	8	1.64103	5.53846	8.10256	2.25641	5.74359	5.94872	3.17949	2.97436	4	7.89744	3.28205	1.4359								1
WBGene00021691	Y48G8AL.13	I:1223948-1229322	Y48G8AL.13	Q9BL09, W6RR25	Q9BL09												0.215189	7.23956	2.14803	0.142753	0.364269	126.674	121.183	148.429	97.7694	113.146	125.514	1.17792				0.0944741	7.23956	0.412252	0.520829	0.71062	126.674	121.183	148.429	125.272	120.326	128.166	1.06026	1			-0.166659	7.23956	1.28731	0.256544	0.420239	97.7694	113.146	125.514	141.237	106.371	134.399	0.880691	1			-0.0459444	7.23956	0.0975731	0.754762	0.930553	141.237	106.371	134.399	125.272	120.326	128.166	1.02205								1			0.777296	7.23956	27.7348	1.39135e-07	1.3822e-06	176.656	150.749	146.84	85.7554	93.0298	102.901	1.6836		1			0.386623	7.23956	6.89699	0.0086341	0.0163856	176.656	150.749	146.84	125.272	120.326	128.166	1.26884	1		-0.436618	7.23956	8.80915	0.00299723	0.00985631	85.7554	93.0298	102.901	141.237	106.371	134.399	0.737385	1	278		Ubiq-Med						10.4167		1	47	46	278	0.359712	16.5468	16.9065		0.0171		-27.67		16.1508	38.4033		28.9238	11.5158	94.6016	174.347	30.7051	0.750324	149.889		0.0626315	0.0240304	0.238814	0.55106	0.0667462	0.00153133	0.439759		1651.41		4.41859	12.034	16.1628	67.6697	94.7685	106.133	192.482	184.827	49.8019	30.7051	149.889	37.1105	0	0	24.2749	136.906	57.8983	10.4025	78.9801	1.91384	83.947	25.7152	66.3643	0	26.4339	122.609	69.9599		CELE_Y48G8AL.13	Y48G8AL.13a.1, Y48G8AL.13a.2, Y48G8AL.13a.3, Y48G8AL.13b.1	N.A.	N.A.	NM_058435.6, NM_001306507.2	NP_490836.1, NP_001293436.2	I -16.290260	N.A.	N.A.	gk963630|Tandem_duplication|N.A.|Coding_exon, gk963701|Tandem_duplication|N.A.|Coding_exon, gk963902|Tandem_duplication|N.A.|Coding_exon	N.A.		N.A.	ENSG00000160606 | Panther;PhylomeDB;OrthoInspector;EnsEMBL-Compara;Roundup		N.A.	Is an ortholog of human TLCD1 (TLC domain containing 1). Is predicted to encode a protein with the following domain: TRAM\/LAG1\/CLN8 homology domain.		4.67626	4.31655	5.7554	4.31655	5.7554	7.55396	5.7554	15.4676	0.359712	5.7554	6.47482	4.31655	7.19424	4.31655	2.51799	3.59712	2.15827	4.67626	3.23741	1.79856
WBGene00000222	atf-6	X:12480948-12484904	F45E6.2	Q20435	Q20435												0.114831	5.86419	0.442365	0.505983	0.731354	28.513	31.3118	23.6289	22.8956	29.7236	23.2558	1.09988				0.0399995	5.86419	0.0530558	0.817829	0.9099	28.513	31.3118	23.6289	30.1616	23.1702	28.1022	1.0248	1			-0.122054	5.86419	0.499531	0.479706	0.638392	22.8956	29.7236	23.2558	29.9032	25.2683	28.0573	0.911643	1			-0.0472226	5.86419	0.0743723	0.785074	0.940024	29.9032	25.2683	28.0573	30.1616	23.1702	28.1022	1.02204								1			-0.501148	5.86419	8.29313	0.00397954	0.0133205	16.5895	13.9201	14.3849	18.683	25.2321	20.6787	0.695027		1			-0.821599	5.86419	22.0154	2.70471e-06	8.99674e-06	16.5895	13.9201	14.3849	30.1616	23.1702	28.1022	0.5513	1		-0.367674	5.86419	4.5181	0.033538	0.0758917	18.683	25.2321	20.6787	29.9032	25.2683	28.0573	0.776099	1	589		Ubiq-Med						14.7708		2	444	416	589	4.75382	70.6282	75.382		0.5479		-3.272		85.9887	42.0855		38.5805	4.64023	35.3291	38.224	12.9602	21.7328	89.5308		0.190599	0.0196323	0.171777	0.188506	0.0568337	0.0991169	0.591092		1059.88		0.566694	31.783	146.345	28.4297	46.7261	8.50958	27.7087	39.6605	54.0037	12.9602	89.5308	59.6994	14.7521	34.923	39.7122	58.1781	59.0242	48.1683	14.9209	25.8776	34.5782	34.1257	42.5858	0	67.4908	29.1297	10.488		CELE_F45E6.2	F45E6.2.1	CEOPX108	TF351536	NM_077693.3	NP_510094.1	X 7.113975	early larval arrest, intestinal morphology variant, protein aggregation variant, shortened life span, transgene expression increased	hypoxia response variant, level of transgene expression variant, mRNA levels increased, mRNA levels reduced, pore forming toxin response variant, transgene expression reduced, tunicamycin resistant	ok551|Deletion|N.A.|Coding_exon, tm1153|Deletion|N.A.|Coding_exon, gk963311|Deletion|N.A.|Coding_exon, gk296483|Substitution|Missense|Coding_exon, gk539814|Substitution|Missense|Coding_exon, gk687826|Substitution|Missense|Coding_exon, gk876478|Substitution|Missense|Coding_exon, gk912570|Substitution|Missense|Coding_exon, gk573145|Substitution|N.A.|N.A., gk375265|Substitution|N.A.|N.A., gk640814|Substitution|N.A.|N.A., gk962707|Tandem_duplication|N.A.|Coding_exon, gk963810|Tandem_duplication|N.A.|Coding_exon, gk964028|Tandem_duplication|N.A.|Coding_exon, gk964029|Tandem_duplication|N.A.|Coding_exon, gk964260|Tandem_duplication|N.A.|Coding_exon	cht-1(Regulatory), pdr-1(Regulatory), cup-2(Genetic), glr-1(Regulatory), T04H1.2(Physical), ire-1(Genetic), hut-1(Genetic), crp-1(Genetic), pek-1(Genetic), atf-6(Physical), atf-6(Physical), mir-124(Regulatory), hsp-4(Genetic | Regulatory), rnf-121(Regulatory), nlp-29(Regulatory), bed-2(Genetic), pdhb-1(Genetic), C27A7.1(Genetic), cap-2(Genetic), eif-1.A(Genetic), elo-3(Genetic), srpa-72(Genetic), F11C3.1(Genetic), F11G11.4(Genetic), rtfo-1(Genetic), ceh-89(Genetic), F29B9.7(Genetic), mrpl-40(Genetic), spt-16(Genetic), mrpl-24(Genetic), fzy-1(Genetic), H04M03.3(Genetic), H06I04.3(Genetic), his-46(Genetic), his-66(Genetic), hmg-1.2(Genetic), exc-6(Genetic), K04G7.1(Genetic), K07F5.14(Genetic), mcm-6(Genetic), mdt-4(Genetic), mei-1(Genetic), mrps-5(Genetic), nfyc-1(Genetic), nhx-2(Genetic), nuo-2(Genetic), par-1(Genetic), pat-6(Genetic), phb-2(Genetic), prx-13(Genetic), rbm-28(Genetic), rba-1(Genetic), rbx-1(Genetic), rdy-2(Genetic), rpl-24.2(Genetic), rpl-30(Genetic), sfa-1(Genetic), sur-6(Genetic), T04G9.4(Genetic), sds-22(Genetic), ogdh-1(Genetic), T22F7.3(Genetic), mrpl-55(Genetic), unc-112(Genetic), vps-37(Genetic), W02B3.3(Genetic), wwp-1(Genetic), nep-23(Genetic), Y24D9A.5(Genetic), mrps-28(Genetic), nduf-9(Genetic), Y54E10BR.2(Genetic), Y65B4BL.1(Genetic), icd-2(Genetic), Y82E9BR.2(Genetic), ZK418.5(Genetic), ZK546.14(Genetic), sart-3(Genetic), C47E12.2(Genetic), rrp-1(Genetic), perm-5(Genetic), cpar-1(Genetic), F53F4.10(Genetic), klp-16(Genetic), pan-1(Genetic), smk-1(Genetic), str-205(Genetic), utx-1(Genetic), crt-1(Regulatory), F49E2.2(Physical), tag-120(Physical)		N.A.	ENSG00000213676 | Inparanoid;PhylomeDB;Hieranoid;Roundup, ENSG00000118217 | Inparanoid;PhylomeDB;OrthoInspector;Hieranoid;Roundup		atf-6 is an ortholog of mammalian ATF6alpha, a proximal sensor requiredfor the unfolded protein response (UPR) in the endoplasmic reticulum (ER)\;ATF6alpha is a transmembrane protein, with a bZIP transcription factordomain in its cytosolic amino terminus that is released and activated byproteolytic cleavage upon ER stress\; either ire-1 or xbp-1 deletions aresynthetically lethal with atf-6 or pek-1 deletions, producing arrest in L2larvae\; RNAi of Y56A3A.2 (a S2P protease homolog) is synthetically lethalwith ire-1(RNAi), consistent with the hypothesis that Y56A3A.2 cleavesATF-6\; atf-6 regulates few genes that are transcriptionally induced byUPR, but regulates roughly one-quarter of genes that require UPRconstitutively\; pdr-1 transcripts are strongly upregulated in aatf-6(ok551) mutant background, but atf-6(ok551)\;pdr-1(lg103) doublemutants have a grossly normal phenotype \; atf-6 is dispensable for properlocalization of GLR-1 glutamate receptors.	Is an ortholog of human ATF6 (activating transcription factor 6). Exhibits RNA polymerase II regulatory region sequence-specific DNA binding activity. Is involved in ATF6-mediated unfolded protein response\; positive regulation of transcription from RNA polymerase II promoter involved in unfolded protein response\; and response to tunicamycin. Is expressed in the alimentary system\; the muscle cell\; the nervous system\; and the vulva.		5.7725	1.52801	5.94228	5.09338	6.62139	6.11205	5.09338	7.97963	0.509338	4.0747	5.09338	3.05603	8.14941	4.58404	6.79117	8.82852	6.79117	3.90492	3.56537	0.509338
WBGene00020321	T07F12.1	X:4894055-4896596	T07F12.1	Q22323	Q22323												0.191512	3.6729	1.61856	0.203292	0.446638	10.1046	10.2685	11.2388	9.80851	8.42202	9.06277	1.15823				0.0479975	3.6729	0.0965696	0.755986	0.872389	10.1046	10.2685	11.2388	10.5719	9.31779	11.0245	1.02257	1			-0.194991	3.6729	1.70791	0.191257	0.342428	9.80851	8.42202	9.06277	11.0719	9.28616	11.2365	0.863861	1			-0.051476	3.6729	0.112851	0.736922	0.924102	11.0719	9.28616	11.2365	10.5719	9.31779	11.0245	1.02201								1			-0.0618273	3.6729	0.168965	0.681033	0.791317	7.00951	8.97483	10.0048	8.09506	9.71043	9.64094	0.946903		1			-0.209503	3.6729	1.83123	0.175982	0.23847	7.00951	8.97483	10.0048	10.5719	9.31779	11.0245	0.840685	1		-0.199152	3.6729	1.78705	0.181286	0.292221	8.09506	9.71043	9.64094	11.0719	9.28616	11.2365	0.868708	1	283		Ubiq-low						0		0	14	0	283	4.947	0	4.947		0.0035		-22.687		43.3898	61.9848		4.2815	0.0472376	7.61108	14.5049	4.34574	14.491	9.88867		0.0841346	0.000856949	0.160034	0.356691	0.0855049	0.356227	0.218382		157.289		0.0518197	0	0	0	4.80881	15.0429	19.6323	18.1974	8.02482	4.34574	9.88867	0	27.8613	0	2.60641	0	9.10916	0	0	9.63503	25.5297	0	0	0	0	0	2.55444		CELE_T07F12.1	T07F12.1.1	N.A.	TF313334	NM_076431.2	NP_508832.2	X -6.218827	N.A.	N.A.	gk963311|Deletion|N.A.|Coding_exon, gk279197|Substitution|Missense|Coding_exon, gk279199|Substitution|Missense|Coding_exon, gk279204|Substitution|N.A.|N.A., gk326437|Substitution|Missense|Coding_exon, gk689855|Substitution|N.A.|Coding_exon, gk376475|Substitution|Missense|Coding_exon, gk782694|Substitution|Missense|Coding_exon, gk783959|Substitution|N.A.|Coding_exon, gk767817|Substitution|Missense|Coding_exon, gk834106|Substitution|Missense|Coding_exon, gk813220|Substitution|N.A.|N.A., gk959132|Substitution|Missense|Coding_exon, gk964260|Tandem_duplication|N.A.|Coding_exon	N.A.		N.A.	ENSG00000154127 | Roundup;TreeFam;PhylomeDB;OrthoInspector;Panther;EnsEMBL-Compara;ParaSite-Compara, ENSG00000160185 | Panther;PhylomeDB;OrthoInspector;EnsEMBL-Compara;TreeFam;ParaSite-Compara		T07F12.1 encodes a member of the histidine phosphatase superfamilyorthologous to Bombyx mori ecdysteroid phosphate phosphatase (EPP),human STS1 (OMIM:609201) and human UBASH3A (OMIM:605736)\; in cellculture, recombinant T07F12.1 is a cytosolic enzyme with steroidphosphatase activity on ecdysone 22-phosphate (E22P), 3-epiecdysone22-phosphate, 3-epiecdysone 2-phosphate substrates, and prednisolone21-phosphate substrates, with E22P being preferred\; T07F12.1 has noactivity against 3-epiecdysone 3(alpha)-phosphate or1-dehydrotestosterone sodium sulphate\; unlike its Bombyx or mammalianorthologs, T07F12.1 lacks non-catalytic SH3 and UBA domains\; T07F12.1 isparalogous to C. elegans C52E4.7, F09C12.8, F53B6.7, and F55A11.11.	Is an ortholog of human UBASH3B (ubiquitin associated and SH3 domain containing B). Is predicted to have phosphatase activity.		8.83392	1.41343	4.59364	5.65371	5.65371	4.59364	5.65371	10.6007	2.12014	4.59364	4.24028	3.88693	6.00707	6.36042	4.24028	3.53357	5.65371	7.77385	1.76678	2.82686
WBGene00000839	cul-4	II:7302101-7305758	F45E12.3	Q17392	Q17392												-0.00931997	5.59256	0.00525691	0.9422	0.975789	15.6561	18.4846	17.9449	17.2235	18.6066	15.9714	1.00549				0.0925611	5.59256	0.505232	0.47721	0.676523	15.6561	18.4846	17.9449	16.7806	15.5407	16.9108	1.05796	1			0.0559264	5.59256	0.190425	0.662563	0.7822	17.2235	18.6066	15.9714	17.1025	17.1751	16.0377	1.02954	1			-0.0459547	5.59256	0.125228	0.723432	0.917636	17.1025	17.1751	16.0377	16.7806	15.5407	16.9108	1.022								1			0.0452392	5.59256	0.124748	0.723941	0.821954	19.2763	17.7731	17.4804	16.3813	20.2827	17.1093	1.01407		1			0.186653	5.59256	2.06539	0.150676	0.20882	19.2763	17.7731	17.4804	16.7806	15.5407	16.9108	1.1076	1		0.0954589	5.59256	0.555623	0.456029	0.584358	16.3813	20.2827	17.1093	17.1025	17.1751	16.0377	1.06873	1	840		Ubiq-Med						4.88095		1	112	86	840	3.09524	10.2381	13.3333		0.1487		-13.634		11.6089	14.7187		24.2417	206.782	36.5399	39.9655	29.0081	53.101	52.1516		0.0580572	0.879893	0.0901663	0.0994602	0.0702749	0.136616	0.133846		1334.16		217.402	32.3278	47.6821	24.4976	49.1708	9.19106	33.7906	80.4249	40.0226	29.0081	52.1516	18.349	91.9574	23.1734	17.9273	66.302	84.5651	25.9031	39.4584	11.8937	44.441	32.3443	108.171	4.80031	50.5222	89.485	9.20147		CELE_F45E12.3	F45E12.3.1	CEOP2296	TF101153	NM_063124.5	NP_495525.2	II 0.500607	cell morphology variant, dauer lifespan extended, DNA synthesis variant, exploded through vulva, L2 arrest, locomotion variant, mRNA levels increased, nuclei enlarged, protruding vulva, shortened life span, slow growth, sterile progeny, transgene expression increased, transgene subcellular localization variant	lethal, sterile	ok1891|Deletion|N.A.|Coding_exon, ok1911|Deletion|N.A.|Coding_exon, gk434|Deletion|N.A.|Coding_exon, gk511|Deletion|N.A.|Coding_exon, tm2335|Deletion|N.A.|Coding_exon, gk963053|Deletion|N.A.|Coding_exon, gk146680|Substitution|Missense|Coding_exon, gk146681|Substitution|Missense|Coding_exon, gk146683|Substitution|Missense|Coding_exon, gk146684|Substitution|Missense|Coding_exon, gk146685|Substitution|Missense|Coding_exon, gk616042|Substitution|Missense|Coding_exon, gk385405|Substitution|Missense|Coding_exon, gk549041|Substitution|Missense|Coding_exon, gk795253|Substitution|Missense|Coding_exon, gk895995|Substitution|Missense|Coding_exon, gk624178|Substitution|Missense|Coding_exon, gk436148|Substitution|Missense|Coding_exon, gk592537|Substitution|Missense|Coding_exon, gk375336|Substitution|Missense|Coding_exon, gk402481|Substitution|Missense|Coding_exon, gk408008|Substitution|Missense|Coding_exon, gk876658|Substitution|Missense|Coding_exon, gk582215|Substitution|Missense|Coding_exon, gk915598|Substitution|Missense|Coding_exon, gk434642|Substitution|Missense|Coding_exon, gk650987|Substitution|N.A.|N.A., gk957642|Substitution|Missense|Coding_exon, gk962682|Tandem_duplication|N.A.|Coding_exon, gk963352|Tandem_duplication|N.A.|Coding_exon, gk963801|Tandem_duplication|N.A.|Coding_exon	cdt-1(Genetic | Regulatory), cki-1(Genetic | Regulatory), daf-2(Genetic), cdc-6(Regulatory), gst-4(Regulatory), skn-1(Regulatory), ddb-1(Physical), cdt-2(Physical), F17E9.5(Physical), zen-4(Physical)		syndromic X-linked intellectual disability Cabezas type | DOID:0060822 | By Orthology	ENSG00000158290 | OMA;Roundup;TreeFam;PhylomeDB;Panther;EnsEMBL-Compara;ParaSite-Compara, ENSG00000139842 | OMA;Roundup;TreeFam;PhylomeDB;OrthoFinder;Panther;EnsEMBL-Compara;ParaSite-Compara		cul-4 encodes one of six C. elegans cullin proteins\; CUL-4 activity is essential for negative regulation of DNA-replication licensing and thus, for maintenance of genome stability\; in regulating DNA replication, CUL-4 functions as part of a CUL-4\/DDB-1 ubiquitin ligase complex that degrades the replication licensing factor CDT-1 and indirectly promotes nuclear export of the replication licensing factor CDC-6 by negatively regulating the levels of the CKI-1 CDK inhibitor\; cul-4 mRNA is expressed throughout development with highest levels seen in embryos and lower levels seen in larvae and adults\; maternal cul-4 mRNA is present in early embryos and larval and adult mRNA is most notably present in the intestine and germ line.	Is an ortholog of human CUL4A (cullin 4A). Is predicted to contribute to ubiquitin protein ligase activity. Is involved in proteasome-mediated ubiquitin-dependent protein catabolic process. Is expressed in the embryonic cell\; the germ line\; the gonad\; and the intestine. Human ortholog(s) of this gene are implicated in syndromic X-linked intellectual disability Cabezas type.		5.83333	1.66667	8.69048	6.30952	8.09524	7.5	5.47619	8.33333	0.714286	4.7619	6.07143	3.09524	6.66667	6.07143	5.59524	4.40476	2.38095	3.80952	2.7381	1.78571
WBGene00000407	cdk-5	III:13464687-13466342	T27E9.3	G5ECH7	G5ECH7												0.176885	4.30539	1.80899	0.17863	0.415871	23.7683	20.716	21.9751	17.3523	17.1404	23.961	1.13696				0.309322	4.30539	5.21722	0.0223642	0.074428	23.7683	20.716	21.9751	17.0306	19.1813	17.8703	1.22886	1			0.0835878	4.30539	0.405523	0.524251	0.676078	17.3523	17.1404	23.961	18.0008	18.7074	18.5636	1.05757	1			-0.0488483	4.30539	0.130676	0.717732	0.91537	18.0008	18.7074	18.5636	17.0306	19.1813	17.8703	1.022								1			-0.171324	4.30539	1.67094	0.196133	0.32616	14.5943	15.9953	15.659	16.6883	16.6037	19.7506	0.871915		1			-0.185647	4.30539	1.85464	0.173245	0.235282	14.5943	15.9953	15.659	17.0306	19.1813	17.8703	0.855153	1		-0.0631715	4.30539	0.231367	0.630512	0.733225	16.6883	16.6037	19.7506	18.0008	18.7074	18.5636	0.959667	1	292		Ubiq-Med						0		0	5	0	292	1.71233	0	1.71233		0.0043		-19.07		28.6097	39.7568		30.4299	65.622	8.66283	9.83849	18.803	44.3506	12.1129		0.190915	0.528368	0.0478195	0.054664	0.109948	0.30488	0.0681625		693.973		68.8853	14.3651	12.3115	0	9.18287	5.89414	16.0666	21.4695	0	18.803	12.1129	0	57.3194	124.112	25.9638	60.8431	2.25752	59.7627	93.9274	3.70571	0	10.278	21.8582	4.69184	0	22.6205	27.5414		CELE_T27E9.3	T27E9.3.1	N.A.	TF101023	NM_067382.7	NP_499783.1	III 21.219259	embryonic lethal, maternal sterile	aldicarb resistant	ok626|Deletion|N.A.|Coding_exon, ok868|Deletion|N.A.|Coding_exon, gm336|Deletion|N.A.|Coding_exon, tm613|Deletion|N.A.|Coding_exon, gk960540|Deletion|Frameshift|Coding_exon, gk963552|Deletion|N.A.|Coding_exon, gk963904|Deletion|N.A.|Coding_exon, gk190529|Substitution|Missense|Coding_exon, gk190533|Substitution|Missense|Coding_exon, gk595628|Substitution|Missense|Coding_exon, gk512294|Substitution|Missense|Coding_exon, gk859147|Substitution|Missense|Coding_exon, gk504252|Substitution|Missense|Coding_exon, gk743531|Substitution|Missense|Coding_exon, gk963715|Tandem_duplication|N.A.|Coding_exon, gk963887|Tandem_duplication|N.A.|Coding_exon	glr-1(Regulatory), lin-10(Physical | Regulatory), cdka-1(Physical)		lissencephaly | DOID:0050453 | By Experiment	ENSG00000164885 | OMA;Roundup;TreeFam;PhylomeDB;OrthoFinder;Hieranoid;OrthoInspector;Inparanoid;Panther;EnsEMBL-Compara;ParaSite-Compara		cdk-5 encodes a proline-directed protein serine\/threonine kinase homologous to cyclin dependent kinase 5 (CDK5)\; in ventral cord interneurons, CDK-5 activity regulates the subcellular localization of LIN-10 which, in turn, regulates the synaptic localization of the GLR-1 glutamate receptor\; cdk-5 also regulates the polarized distribution of neuropeptide-containing dense core vesicles in cholinergic motor neurons\; CDK-5 phosphorylates LIN-10 in vitro.	Is an ortholog of human CDK5 (cyclin dependent kinase 5). Exhibits protein kinase activity. Is involved in several processes, including GABAergic synaptic transmission\; positive regulation of transport\; and regulation of nervous system development. Localizes to the axon and synapse. Is used to study lissencephaly.		6.50685	2.73973	5.47945	8.21918	3.76712	6.50685	4.45205	12.6712	1.36986	4.45205	7.19178	3.76712	5.82192	4.10959	5.13699	3.08219	5.13699	5.82192	1.71233	2.05479
WBGene00022260	Y73C8B.3	V:3191302-3193237	Y73C8B.3	Q9N4E2	Q9N4E2												-0.328258	4.49583	6.03886	0.0139943	0.0804204	17.9027	18.302	16.0543	18.493	27.1183	19.6283	0.801032				0.159416	4.49583	1.33347	0.248189	0.44574	17.9027	18.302	16.0543	15.7875	17.5543	14.0658	1.10233	1			0.436783	4.49583	10.794	0.00101831	0.00528313	18.493	27.1183	19.6283	14.6127	18.083	15.7426	1.34686	1			-0.0508906	4.49583	0.137239	0.711042	0.912381	14.6127	18.083	15.7426	15.7875	17.5543	14.0658	1.02174								1			-0.146345	4.49583	1.21782	0.269788	0.414138	17.3414	19.3738	18.1556	20.364	24.3258	17.4262	0.883361		1			0.260652	4.49583	3.60914	0.057463	0.0896477	17.3414	19.3738	18.1556	15.7875	17.5543	14.0658	1.15743	1		0.356106	4.49583	7.18076	0.00736896	0.0213395	20.364	24.3258	17.4262	14.6127	18.083	15.7426	1.28237	1	328		Ubiq-low						0		0	15	0	328	4.57317	0	4.57317		0.0117		-16.717		39.1796	59.5726		3.60068	3.09554	15.7115	9.63644	12.7001	12.8934	55.8946		0.0327538	0.02803	0.160615	0.092751	0.125953	0.128115	0.969759		350.493		0.135565	3.61339	2.62891	0	9.33049	35.2194	5.9929	2.44241	29.7803	12.7001	55.8946	11.3561	30.8759	0	8.42063	41.0426	31.5802	0	0	2.60317	0	0	31.0031	0	0	0	35.873		CELE_Y73C8B.3	Y73C8B.3.1	N.A.	TF318079	NM_071477.6	NP_503878.2	V -12.690370	N.A.	N.A.	ttTi21755|Insertion|N.A.|Coding_exon, gk230237|Substitution|Missense|Coding_exon, gk230238|Substitution|N.A.|Coding_exon, gk230239|Substitution|Missense|Coding_exon, gk230241|Substitution|Missense|Coding_exon, gk845677|Substitution|Missense|Coding_exon, gk766275|Substitution|N.A.|Coding_exon, gk625375|Substitution|Missense|Coding_exon, gk625376|Substitution|Missense|Coding_exon, gk551752|Substitution|Missense|Coding_exon, gk482656|Substitution|Missense|Coding_exon, gk498630|Substitution|Missense|Coding_exon, gk962688|Tandem_duplication|N.A.|Coding_exon, gk962689|Tandem_duplication|N.A.|Coding_exon, gk963027|Tandem_duplication|N.A.|Coding_exon, gk963301|Tandem_duplication|N.A.|Coding_exon, gk963553|Tandem_duplication|N.A.|Coding_exon, gk963591|Tandem_duplication|N.A.|Coding_exon, gk963850|Tandem_duplication|N.A.|Coding_exon, gk964259|Tandem_duplication|N.A.|Coding_exon	N.A.		N.A.	N.A.		N.A.	Is enriched in the PLM based on RNA-seq studies. Is affected by several genes including daf-12\; dpy-10\; and hsf-1 based on microarray\; RNA-seq\; and tiling array studies. Is affected by thirteen chemicals including 1-methylnicotinamide\; Rotenone\; and 4-bromodiphenyl ether based on RNA-seq and microarray studies. Is predicted to encode a protein with the following domains: Protein of unknown function DUF1057 and Alpha\/Beta hydrolase fold.		3.96341	3.04878	8.23171	4.57317	7.62195	6.40244	6.70732	8.23171	0	6.09756	6.70732	2.43902	6.70732	5.4878	6.09756	2.7439	2.7439	7.92683	3.35366	0.914634
WBGene00010856	M04C9.1	I:9350269-9352700	M04C9.1	A5JYY7, A5JYY8	A5JYY7												-0.262704	2.12655	1.52036	0.217565	0.464767	4.10153	4.50998	6.7073	5.93414	6.62022	5.56067	0.845641				0.272219	2.12655	1.43517	0.230922	0.424746	4.10153	4.50998	6.7073	3.65902	5.26736	3.96119	1.18865	1			0.478232	2.12655	5.10131	0.0239078	0.071172	5.93414	6.62022	5.56067	4.10228	4.64589	4.41943	1.37573	1			-0.0566902	2.12655	0.0627386	0.802219	0.945035	4.10228	4.64589	4.41943	3.65902	5.26736	3.96119	1.02173								1			-0.899706	2.12655	17.1916	3.37919e-05	0.000201237	2.32763	3.9239	3.67771	6.22888	6.73976	5.64348	0.533482		1			-0.338452	2.12655	2.13852	0.14364	0.200132	2.32763	3.9239	3.67771	3.65902	5.26736	3.96119	0.77045	1		0.504563	2.12655	5.70892	0.0168789	0.0429634	6.22888	6.73976	5.64348	4.10228	4.64589	4.41943	1.41348	1	223		Ubiq-low						0		0	8	0	223	3.58744	0	3.58744		0.0296		-28.025		35.3771	81.0219		0	0.199602	0.580646	0	20.3638	0	0		0	0.00953008	0.0282369	0	26.0991	0	0		27.1802		0.128098	3.17997	0	0	0.0740679	2.16892	0	0	0	20.3638	0	0	0	0	0	0	0	0	0	0	0	0	1.26528	0	0	0	0		CELE_M04C9.1	M04C9.1b.1, M04C9.1a.1	N.A.	TF313278	NM_001129027.2, NM_001129026.1	NP_001122499.1, NP_001122498.1	I 3.752586	N.A.	N.A.	gk118590|Substitution|Missense|Coding_exon, gk455233|Substitution|N.A.|Coding_exon, gk593077|Substitution|Missense|Coding_exon, gk615998|Substitution|Missense|Coding_exon, gk439318|Substitution|N.A.|N.A., gk781181|Substitution|N.A.|N.A., gk962706|Tandem_duplication|N.A.|Coding_exon, gk962858|Tandem_duplication|N.A.|Coding_exon, gk963849|Tandem_duplication|N.A.|Coding_exon, gk963902|Tandem_duplication|N.A.|Coding_exon, gk964316|Tandem_duplication|N.A.|Coding_exon	N.A.		N.A.	ENSG00000130517 | Roundup;TreeFam;PhylomeDB;OrthoFinder;Hieranoid;OrthoInspector;Inparanoid;Panther;ParaSite-Compara, ENSG00000183571 | TreeFam;PhylomeDB;OrthoFinder;Hieranoid;OrthoInspector;Inparanoid;Panther;ParaSite-Compara		N.A.	Is an ortholog of human PGPEP1. Is predicted to encode a protein with the following domains: Putative pyroglutamyl peptidase 1\; Peptidase C15, pyroglutamyl peptidase I-like\; and Peptidase C15, pyroglutamyl peptidase I-like superfamily.		0.896861	2.24215	8.96861	5.8296	9.41704	9.86547	8.07175	5.38117	0	4.93274	3.58744	3.58744	7.17489	4.93274	3.58744	2.69058	4.4843	7.62332	3.13901	3.58744
WBGene00016311	efr-3	II:6318086-6321159	C32D5.3	Q09263	Q09263												0.0479073	6.57736	0.165048	0.684551	0.846896	37.8922	35.0541	33.0829	32.1743	35.869	33.1595	1.04769				-0.0186142	6.57736	0.0246087	0.875346	0.94148	37.8922	35.0541	33.0829	36.249	37.3286	34.7818	0.978496	1			-0.11575	6.57736	0.967648	0.325267	0.492247	32.1743	35.869	33.1595	39.4146	36.3413	34.9551	0.914116	1			-0.0492284	6.57736	0.172913	0.677536	0.89883	39.4146	36.3413	34.9551	36.249	37.3286	34.7818	1.0217								1			-0.172121	6.57736	2.13539	0.143934	0.257231	30.9011	32.8439	30.8141	32.8337	37.7621	37.6002	0.87396		1			-0.155571	6.57736	1.72004	0.189687	0.254268	30.9011	32.8439	30.8141	36.249	37.3286	34.7818	0.872643	1		-0.0326788	6.57736	0.07725	0.781059	0.849091	32.8337	37.7621	37.6002	39.4146	36.3413	34.9551	0.977283	1	859		Ubiq-Med						5.35506		2	122	66	859	6.51921	7.68335	14.2026		0.4138		-7.827		10.8966	5.92483		189.826	109.173	37.2632	25.4411	27.1706	57.4882	43.6963		0.632265	0.286629	0.082296	0.0547572	0.0586979	0.132899	0.0978943		2499.06		109.172	59.9015	37.9809	95.4898	43.6549	18.4521	9.03903	30.3786	16.1842	27.1706	43.6963	65.8906	46.9925	65.356	327.152	159.598	62.826	161.318	420.193	17.7385	184.993	133.71	91.4974	153.902	23.7999	50.8438	42.1322		CELE_C32D5.3	C32D5.3.1, C32D5.3.2	N.A.	TF314098	NM_062868.4	NP_495269.1	II -0.382793	accumulated germline cell corpses, apoptosis increased, apoptosis variant, cell membrane organization biogenesis variant, embryonic lethal, germ cell compartment anucleate, germ cell compartment expansion variant, germ cell compartment size variant, germ cell compartment small, giant oocytes, gonad morphology variant, gonad vesiculated, maternal sterile, oocyte morphology variant, oocyte septum formation variant, oocytes lack nucleus, pattern of transgene expression variant, rachis morphology variant, receptor mediated endocytosis defective, slow growth, sterile, sterile progeny, transgene subcellular localization variant	lethal, sterile	tm862|Deletion|Frameshift|Coding_exon, gk963053|Deletion|N.A.|Coding_exon, gk144702|Substitution|Missense|Coding_exon, gk144703|Substitution|Missense|Coding_exon, gk144704|Substitution|Missense|Coding_exon, gk503681|Substitution|Missense|Coding_exon, gk452803|Substitution|Missense|Coding_exon, gk632566|Substitution|Missense|Coding_exon, gk827825|Substitution|Missense|Coding_exon, gk566812|Substitution|Missense|Coding_exon, gk721313|Substitution|Missense|Coding_exon, gk543032|Substitution|Missense|Coding_exon, gk617145|Substitution|Missense|Coding_exon, gk621796|Substitution|Missense|Coding_exon, gk507267|Substitution|Missense|Coding_exon, gk338348|Substitution|Missense|Coding_exon, gk592524|Substitution|Missense|Coding_exon, gk458113|Substitution|Missense|Coding_exon, gk528086|Substitution|Missense|Coding_exon, gk857366|Substitution|Missense|Coding_exon, gk753688|Substitution|Missense|Coding_exon, gk730041|Substitution|Missense|Coding_exon, gk621797|Substitution|Missense|Coding_exon, gk576531|Substitution|Missense|Coding_exon, gk322191|Substitution|Missense|Coding_exon, gk963801|Tandem_duplication|N.A.|Coding_exon	N.A.		N.A.	ENSG00000084710 | OMA;Roundup;PhylomeDB;OrthoFinder;Hieranoid;OrthoInspector;Inparanoid;Panther;EnsEMBL-Compara;ParaSite-Compara, ENSG00000132294 | Roundup;PhylomeDB;OrthoFinder;Hieranoid;OrthoInspector;Inparanoid;Panther;EnsEMBL-Compara;ParaSite-Compara		C32D5.3 encodes an ortholog of ROLLING BLACKOUT (RBO\; also called CMP44E or STAMPHA), a eukaryotic protein required for sustained phospholipase C activity during Drosophila phototransduction\; RBO homologs have two predicted transmembrane helices, are significantly similar to several acylglycerol lipases, and share motifs characteristic of carboxyesterases and lipases.	Is an ortholog of human EFR3B (EFR3 homolog B). Is predicted to encode a protein with the following domains: Armadillo-type fold and Protein EFR3.		5.93714	2.4447	5.00582	7.21769	5.12224	6.05355	5.23865	11.0594	0.582072	4.30733	6.86845	2.32829	9.19674	5.00582	5.58789	4.88941	4.42375	3.95809	2.91036	1.86263
WBGene00021810	phf-15	III:3322853-3331727	Y53G8AR.2	Q9N3F6, Q8IAA4	Q9N3F6												0.279057	4.44643	3.96749	0.0463867	0.180232	8.96648	7.47698	8.69481	7.28198	5.83129	7.40331	1.22527				0.218547	4.44643	2.33584	0.126427	0.281863	8.96648	7.47698	8.69481	8.90754	5.34325	7.79578	1.14023	1			-0.125673	4.44643	0.809441	0.368286	0.534919	7.28198	5.83129	7.40331	8.24018	7.14566	7.13912	0.910838	1			-0.0651634	4.44643	0.208678	0.647805	0.886323	8.24018	7.14566	7.13912	8.90754	5.34325	7.79578	1.0217								1			-0.0441658	4.44643	0.100225	0.751559	0.841585	8.46181	7.17407	6.37432	8.23114	6.91144	7.89326	0.955477		1			0.0531973	4.44643	0.138226	0.710051	0.770135	8.46181	7.17407	6.37432	8.90754	5.34325	7.79578	0.998351	1		0.0321997	4.44643	0.0535964	0.816919	0.875685	8.23114	6.91144	7.89326	8.24018	7.14566	7.13912	1.02268	1	741		Ubiq-Med						0		3	282	270	741	1.61943	36.4372	38.0567		0.2779		-12.293		27.7278	23.7755		69.6299	137.863	34.7174	29.995	21.8744	53.7749	78.4866		0.1952	0.477896	0.0886498	0.0756788	0.0540821	0.144337	0.225631		1378.15		142.951	23.6742	44.8068	79.1131	43.326	16.8287	12.5731	29.454	56.1941	21.8744	78.4866	1.71595	45.9586	68.4564	80.7899	25.8284	57.6308	37.4848	54.2266	33.7098	93.6861	70.2893	106.296	18.7287	74.5483	50.7691	8.75357		Y53G8AR.g, Y53G8AR.g, CELE_Y53G8AR.2	Y53G8AR.2a.1, Y53G8AR.2b.1	N.A.	N.A.	NM_181910.3, NM_065290.3	NP_871639.1, NP_497691.1	III -7.252479	larval lethal, multivulva	lethal, sterile	tm3514|Deletion|N.A.|Coding_exon, tm3965|Deletion|Frameshift|Coding_exon, gk170555|Substitution|Missense|Coding_exon, gk170557|Substitution|Missense|Coding_exon, gk170558|Substitution|Missense|Coding_exon, gk170562|Substitution|Missense|Coding_exon, gk170565|Substitution|Missense|Coding_exon, gk170566|Substitution|N.A.|N.A., gk844157|Substitution|Missense|Coding_exon, gk810208|Substitution|Missense|Coding_exon, gk790154|Substitution|Missense|Coding_exon, gk522253|Substitution|Missense|Coding_exon, gk801391|Substitution|Missense|Coding_exon, gk346563|Substitution|N.A.|Coding_exon, gk879666|Substitution|Missense|Coding_exon, gk854840|Substitution|Missense|Coding_exon, gk814713|Substitution|Missense|Coding_exon, gk318682|Substitution|Missense|Coding_exon, gk322914|Substitution|Missense|Coding_exon, gk329450|Substitution|Missense|Coding_exon, gk752578|Substitution|Missense|Coding_exon, gk760002|Substitution|N.A.|Coding_exon, gk854214|Substitution|Missense|Coding_exon, gk871433|Substitution|Missense|Coding_exon, gk810778|Substitution|Missense|Coding_exon, gk741476|Substitution|Missense|Coding_exon, gk534103|Substitution|N.A.|N.A., gk962532|Tandem_duplication|N.A.|Coding_exon, gk964281|Tandem_duplication|N.A.|Coding_exon, gk964368|Tandem_duplication|N.A.|Coding_exon, gk964369|Tandem_duplication|N.A.|Coding_exon	mep-1(Genetic)		N.A.	ENSG00000077684 | Roundup;TreeFam;PhylomeDB;Hieranoid;Inparanoid;Panther;ParaSite-Compara, ENSG00000102221 | Roundup;TreeFam;PhylomeDB;Hieranoid;OrthoInspector;Inparanoid;Panther;ParaSite-Compara, ENSG00000043143 | Inparanoid;Panther;PhylomeDB;Hieranoid;TreeFam;ParaSite-Compara		N.A.	Is an ortholog of human JADE3 (jade family PHD finger 3). Is predicted to have metal ion binding activity.		6.61269	3.91363	6.61269	5.53306	8.09717	5.53306	5.53306	6.07287	1.34953	2.83401	7.4224	2.02429	7.4224	5.93792	3.77868	3.64372	6.07287	4.18354	3.91363	3.50877
WBGene00010827	txt-19	IV:12845899-12848429	M02B1.2	Q93891	Q93891												0.0283288	4.32017	0.0436617	0.834484	0.928975	18.9374	18.875	21.8854	17.2042	20.8904	19.3963	1.03839				0.238042	4.32017	2.8915	0.089048	0.216266	18.9374	18.875	21.8854	17.8375	15.5796	17.7143	1.16754	1			0.161629	4.32017	1.42805	0.232083	0.392474	17.2042	20.8904	19.3963	17.2266	15.11	19.9029	1.10053	1			-0.0480851	4.32017	0.118714	0.730433	0.92145	17.2266	15.11	19.9029	17.8375	15.5796	17.7143	1.02167								1			0.248361	4.32017	3.41209	0.0647206	0.136528	18.9877	22.732	24.6137	18.2233	17.5323	20.9642	1.16949		1			0.416292	4.32017	8.96285	0.00275524	0.00577531	18.9877	22.732	24.6137	17.8375	15.5796	17.7143	1.29731	1		0.119846	4.32017	0.787701	0.374796	0.505123	18.2233	17.5323	20.9642	17.2266	15.11	19.9029	1.08576	1	189		Ubiq-low						29.1005		0	19	0	189	10.0529	0	10.0529		0.0222		-28.329		19.4522	52.228		32.4322	5.89708	15.8062	37.6264	11.8452	16.4696	6.5558		0.34429	0.048843	0.142621	0.42274	0.103192	0.149503	0.0545968		654.446		0.495927	22.4664	5.09822	25.1352	12.8526	22.9722	33.9603	47.7093	16.6583	11.8452	6.5558	0	6.50868	50.6284	60.9722	84.237	23.1804	11.658	0	21.4295	36.0624	18.5033	53.6304	69.0138	0	11.3619	1.51084		CELE_M02B1.2	M02B1.2.1, M02B1.2.2	N.A.	N.A.	NM_070045.2	NP_502446.2	IV 6.370823	N.A.	N.A.	gk215355|Substitution|N.A.|N.A., gk215361|Substitution|N.A.|N.A., gk215362|Substitution|N.A.|N.A., gk555229|Substitution|Missense|Coding_exon, gk598587|Substitution|N.A.|Coding_exon, gk607859|Substitution|Missense|Coding_exon, gk563113|Substitution|N.A.|N.A., gk962765|Tandem_duplication|N.A.|Coding_exon, gk963546|Tandem_duplication|N.A.|Coding_exon, gk963547|Tandem_duplication|N.A.|Coding_exon, gk964078|Tandem_duplication|N.A.|Coding_exon, gk964278|Tandem_duplication|N.A.|Coding_exon, gk964500|Tandem_duplication|N.A.|Coding_exon	N.A.		N.A.	N.A.		N.A.	Is expressed in the AIYL and the AIYR.		5.29101	0.529101	3.7037	2.1164	4.7619	7.93651	7.40741	19.0476	1.0582	7.93651	4.7619	2.6455	7.93651	5.29101	3.7037	4.2328	3.7037	2.6455	1.5873	3.7037
WBGene00008352	fbxa-6	III:1219-3097	cTel54X.1	A4F303	A4F303												-0.182303	2.99301	0.994418	0.318665	0.574683	4.64014	5.94485	5.88884	6.64591	5.96213	5.95009	0.887688				-0.437574	2.99301	5.47585	0.019281	0.0661716	4.64014	5.94485	5.88884	7.93793	6.19367	8.47461	0.72873	1			-0.301603	2.99301	2.8551	0.0910845	0.19916	6.64591	5.96213	5.95009	8.44149	7.02522	7.6273	0.803591	1			-0.0463319	2.99301	0.0643729	0.799713	0.944441	8.44149	7.02522	7.6273	7.93793	6.19367	8.47461	1.02158								1			-0.262784	2.99301	2.05739	0.15147	0.267446	4.92499	4.6489	4.49482	5.31741	6.64249	5.0909	0.825106		1			-0.645807	2.99301	11.8673	0.000571285	0.00135793	4.92499	4.6489	4.49482	7.93793	6.19367	8.47461	0.622338	1		-0.429355	2.99301	5.75875	0.0164067	0.0419784	5.31741	6.64249	5.0909	8.44149	7.02522	7.6273	0.738321	1	343		Ubiq-low						3.49854		0	4	0	343	1.16618	0	1.16618		0.0077		-17.337		12.4171	52.228		2.5803	0.075031	0	0	0.200631	0	11.6689		0.216024	0.00519253	0	0	0.0140065	0	4.08579		38.6106		0	0	0	0	0	0	0	0	0	0.200631	11.6689	0	0	0	0	0	0	1.57525	0	0	0	24.0197	1.14613	0	0	0	0		CELE_cTel54X.1	cTel54X.1.1	N.A.	TF322006	NM_064723.1	NP_497124.1	III -27.291300	chromosome segregation variant, meiosis variant, meiotic chromosome segregation variant, multiple nuclei early emb, no polar body formation, nuclear envelope breakdown variant, one cell arrest early emb, oogenesis variant, polar body extrusion defective early emb	N.A.	gk3143|Deletion|N.A.|Coding_exon, gk3193|Deletion|N.A.|Coding_exon, gk963894|Deletion|N.A.|Coding_exon, gk943174|Insertion|Frameshift|Coding_exon, gk163756|Substitution|Missense|Coding_exon, gk163760|Substitution|N.A.|N.A., gk522795|Substitution|N.A.|Coding_exon, gk428998|Substitution|Missense|Coding_exon, gk888549|Substitution|Missense|Coding_exon, gk866740|Substitution|Missense|Coding_exon, gk530147|Substitution|Missense|Coding_exon, gk667059|Substitution|Missense|Coding_exon, gk852843|Substitution|N.A.|N.A., gk963096|Tandem_duplication|N.A.|Coding_exon, gk963097|Tandem_duplication|N.A.|Coding_exon, gk964096|Tandem_duplication|N.A.|Coding_exon, gk964281|Tandem_duplication|N.A.|Coding_exon	N.A.		N.A.	N.A.		This gene encodes a protein containing an F-box, a motif predicted to mediate protein-protein interactions either with homologs of yeast Skp-1p or with other proteins\; this gene's encoded protein also contains an FTH\/DUF38 motif, which may also mediate protein-protein interaction.	Is enriched in dopaminergic neurons\; the OLL\; the PVD\; and the intestine based on tiling array and RNA-seq studies. Is affected by several genes including daf-16\; daf-2\; and dpy-10 based on microarray\; tiling array\; and RNA-seq studies. Is affected by eleven chemicals including levamisole\; stavudine\; and Rifampin based on microarray and RNA-seq studies. Is predicted to encode a protein with the following domains: F-box domain\; Domain of unknown function DUF38, Caenorhabditis species\; and F-box A protein FB155\/FB224.		6.12245	2.04082	6.12245	4.37318	6.41399	6.99708	9.91254	8.16327	2.04082	7.28863	4.37318	3.49854	6.41399	4.95627	6.12245	4.37318	2.04082	3.49854	2.33236	2.91545
WBGene00011037	R05D11.9	I:8593027-8596225	R05D11.9	Q95ZR2	Q95ZR2												0.0848856	4.47711	0.384344	0.535288	0.752437	12.5447	12.6361	10.8796	10.3692	11.9016	11.2647	1.07529				0.191037	4.47711	1.85355	0.173371	0.350113	12.5447	12.6361	10.8796	11.5275	8.85469	11.4203	1.13388	1			0.0614829	4.47711	0.203039	0.652279	0.774876	10.3692	11.9016	11.2647	10.065	11.2964	11.1271	1.03222	1			-0.0446687	4.47711	0.102113	0.749309	0.928867	10.065	11.2964	11.1271	11.5275	8.85469	11.4203	1.02157								1			-0.566397	4.47711	16.7667	4.22678e-05	0.00024491	7.25197	8.35966	7.19101	10.8088	11.8605	11.5907	0.665577		1			-0.442995	4.47711	9.76159	0.00178196	0.00388356	7.25197	8.35966	7.19101	11.5275	8.85469	11.4203	0.717007	1		0.0787331	4.47711	0.333971	0.56333	0.677996	10.8088	11.8605	11.5907	10.065	11.2964	11.1271	1.05452	1	640		Ubiq-Med						1.875		1	65	43	640	3.4375	6.71875	10.1562		0.0669		-12.739		14.4461	15.6669		20.85	78.2048	20.9504	11.305	10.9807	14.0268	22.7558		0.131775	0.775313	0.132494	0.0673846	0.0653254	0.084987	0.145574		584.867		81.0217	5.91988	13.5361	20.4764	24.367	11.1532	6.13707	17.2493	16.8291	10.9807	22.7558	21.3582	25.5307	0	7.80457	36.1367	34.7113	33.6894	25.8639	10.7369	9.11877	10.475	53.7345	4.42447	56.4568	24.4	0		NP_492324, CELE_R05D11.9	R05D11.9.1	CEOP1484	TF353395	NM_059923.7	NP_492324.2	I 2.984859	embryonic lethal	lethal, sterile	tm2688|Deletion|N.A.|Coding_exon, gk1672|Substitution|Missense|Coding_exon, gk117166|Substitution|Missense|Coding_exon, gk117167|Substitution|Missense|Coding_exon, gk616450|Substitution|Missense|Coding_exon, gk527478|Substitution|Missense|Coding_exon, gk367406|Substitution|Missense|Coding_exon, gk911548|Substitution|Missense|Coding_exon, gk427373|Substitution|Missense|Coding_exon, gk371738|Substitution|N.A.|Coding_exon, gk927391|Substitution|N.A.|Coding_exon, gk629395|Substitution|N.A.|N.A., h16855|Substitution|Missense|Coding_exon, gk962706|Tandem_duplication|N.A.|Coding_exon, gk962858|Tandem_duplication|N.A.|Coding_exon, gk963424|Tandem_duplication|N.A.|Coding_exon, gk963425|Tandem_duplication|N.A.|Coding_exon, gk963849|Tandem_duplication|N.A.|Coding_exon, gk963902|Tandem_duplication|N.A.|Coding_exon, gk964316|Tandem_duplication|N.A.|Coding_exon	N.A.		N.A.	ENSG00000136699 | Panther;PhylomeDB		N.A.	Is an ortholog of human SMPD4 (sphingomyelin phosphodiesterase 4). Is predicted to have sphingomyelin phosphodiesterase D activity.		5.15625	2.65625	4.6875	4.84375	5	6.09375	6.875	10.4688	1.09375	6.09375	4.53125	3.28125	10.625	6.09375	3.75	5.46875	5.9375	2.5	2.8125	2.03125
WBGene00008860	romo-1	II:13237418-13237907	F15D4.3	Q93511	Q93511												-0.404106	3.87969	3.29268	0.0695893	0.233404	41.8487	33.9102	34.4771	50.6534	40.2908	52.9071	0.76632				0.315666	3.87969	1.91259	0.166676	0.340264	41.8487	33.9102	34.4771	28.0863	40.632	20.9358	1.22957	1			0.660883	3.87969	8.78678	0.00303421	0.0133723	50.6534	40.2908	52.9071	29.3812	27.2426	34.9596	1.57071	1			-0.0588895	3.87969	0.066573	0.796394	0.943279	29.3812	27.2426	34.9596	28.0863	40.632	20.9358	1.02152								1			-0.0202529	3.87969	0.00834172	0.927228	0.958898	36.8636	51.4997	42.1982	53.9006	38.3894	42.6126	0.967821		1			0.591907	3.87969	6.79592	0.00913663	0.0172163	36.8636	51.4997	42.1982	28.0863	40.632	20.9358	1.45628	1		0.55327	3.87969	6.15694	0.0130898	0.0347492	53.9006	38.3894	42.6126	29.3812	27.2426	34.9596	1.473	1	82		Ubiq-low						35.3659		0	18	0	82	21.9512	0	21.9512		0.092		-9.932		57.0474	93.4856		12.6256	21.0075	12.1645	5.78654	23.9944	3.07246	5.14842		0.177392	0.334558	0.169812	0.0741742	0.40121	0.0380598	0.0654591		310.85		21.1977	7.86626	16.6254	5.64204	9.40155	20.2581	2.53539	10.6161	4.55272	23.9944	5.14842	1.71595	2.06452	0	23.9535	0	23.6327	4.55108	0	5.81194	55.712	0	25.7276	0	25.8278	7.82116	6.19377		rmo-1, CELE_F15D4.3	F15D4.3.1	N.A.	TF300273	NM_064403.5	NP_496804.2	II 16.227760	N.A.	lethal, sterile	ok3493|Deletion|N.A.|Coding_exon, ok3521|Deletion|N.A.|Coding_exon, tm3315|Deletion|N.A.|Coding_exon, gk963053|Deletion|N.A.|Coding_exon, gk159090|Substitution|N.A.|N.A., gk365660|Substitution|N.A.|N.A., gk665521|Substitution|Missense|Coding_exon, gk861002|Substitution|Missense|Coding_exon, gk962526|Tandem_duplication|N.A.|Coding_exon, gk962527|Tandem_duplication|N.A.|Coding_exon, gk962684|Tandem_duplication|N.A.|Coding_exon, gk963801|Tandem_duplication|N.A.|Coding_exon	N.A.		N.A.	ENSG00000125995 | OMA;Roundup;TreeFam;PhylomeDB;OrthoFinder;Hieranoid;OrthoInspector;Inparanoid;Panther;EnsEMBL-Compara		rmo-1 encodes a small (82-residue) protein, orthologous to human C20orf52\/ROMO1 and budding yeast Mgr2p, that is required for viability and fertility\; by orthology with C20orf52\/ROMO1, rmo-1 is predicted to be a mitochondrial protein inducing the synthesis of reactive oxygen species (ROS) from the mitochondrial respiratory chain and (indirectly, via ROS production) promoting cell division.	Is an ortholog of human ROMO1 (reactive oxygen species modulator 1). Is predicted to encode a protein with the following domain: Romo1\/Mgr2.		4.87805	1.21951	3.65854	1.21951	0	4.87805	3.65854	8.53659	0	6.09756	8.53659	1.21951	6.09756	4.87805	0	6.09756	4.87805	21.9512	9.7561	2.43902
WBGene00010308	F59B2.3	III:8996898-8999766	F59B2.3	P34480	P34480												-0.0493148	3.53963	0.0985125	0.753622	0.887366	6.89133	6.91638	9.30042	8.09221	7.46509	8.13657	0.975279				-0.0255518	3.53963	0.0247825	0.87491	0.94134	6.89133	6.91638	9.30042	7.55835	8.15919	8.04348	0.972523	1			-0.0220158	3.53963	0.0201357	0.887159	0.931867	8.09221	7.46509	8.13657	8.17894	8.11016	7.98316	0.976171	1			-0.0457788	3.53963	0.0812959	0.775549	0.937738	8.17894	8.11016	7.98316	7.55835	8.15919	8.04348	1.02152								1			0.753593	3.53963	23.9141	1.00731e-06	8.60485e-06	12.6965	13.5465	10.2218	7.25585	7.61012	7.04473	1.66425		1			0.654276	3.53963	16.8937	3.95319e-05	0.000111847	12.6965	13.5465	10.2218	7.55835	8.15919	8.04348	1.53465	1		-0.145096	3.53963	0.87299	0.350129	0.480032	7.25585	7.61012	7.04473	8.17894	8.11016	7.98316	0.902705	1	418		Ubiq-low						3.11005		0	17	0	418	4.06699	0	4.06699		0.038		-17.464		20.5429	41.0956		1.10886	0.18648	0.821254	3.14307	0.0339919	2.43012	1.9716		0.12914	0.0196111	0.0925447	0.479689	0.00351832	0.334485	0.255263		52.8516		0.204569	0	0	0	0.0991016	0.572293	8.16273	0	0	0.0339919	1.9716	0	6.31967	0	0	0	1.19175	0	0	0	0	0	0	0	34.2959	0	0		CELE_F59B2.3	F59B2.3.1, F59B2.3.2, F59B2.3.3	CEOP3564	TF315036	NM_066589.5	NP_498990.1	III 0.058634	early larval lethal	N.A.	gk181214|Substitution|Missense|Coding_exon, gk181216|Substitution|Missense|Coding_exon, gk181217|Substitution|Missense|Coding_exon, gk181219|Substitution|Missense|Coding_exon, gk181220|Substitution|Missense|Coding_exon, gk181221|Substitution|Missense|Coding_exon, gk181223|Substitution|Missense|Coding_exon, gk861041|Substitution|Missense|Coding_exon, gk426282|Substitution|Missense|Coding_exon, gk659817|Substitution|Missense|Coding_exon, gk669578|Substitution|N.A.|Coding_exon, gk895555|Substitution|Missense|Coding_exon, gk807036|Substitution|Missense|Coding_exon, gk664203|Substitution|N.A.|Coding_exon, gk574992|Substitution|Missense|Coding_exon, gk363913|Substitution|Missense|Coding_exon, gk735313|Substitution|Missense|Coding_exon, gk610942|Substitution|Missense|Coding_exon, gk963887|Tandem_duplication|N.A.|Coding_exon, gk964518|Tandem_duplication|N.A.|Coding_exon	T03F6.3(Physical)		N.A.	ENSG00000162066 | OMA;PhylomeDB;OrthoFinder;Hieranoid;OrthoInspector;Inparanoid;Panther;EnsEMBL-Compara;ParaSite-Compara, ENSG00000259784 | ParaSite-Compara		N.A.	Is an ortholog of human AMDHD2 (amidohydrolase domain containing 2). Is predicted to have N-acetylglucosamine-6-phosphate deacetylase activity.		2.63158	4.30622	5.26316	5.02392	5.98086	6.45933	6.69856	11.4833	0.239234	3.34928	7.89474	2.39234	7.89474	7.6555	3.11005	2.63158	4.30622	9.09091	2.15311	1.43541
WBGene00004090	eif-2Bgamma	II:6965800-6967648	C15F1.4	P80361	P80361												0.0723642	3.84514	0.244119	0.621247	0.811798	11.3356	13.1626	10.6487	9.8212	13.5261	9.69089	1.06383				0.108694	3.84514	0.518704	0.471395	0.671286	11.3356	13.1626	10.6487	11.4576	11.0634	10.3142	1.0704	1			-0.0166303	3.84514	0.0130374	0.909094	0.945679	9.8212	13.5261	9.69089	10.6683	11.1657	11.7047	0.985078	1			-0.05296	3.84514	0.124712	0.723979	0.917703	10.6683	11.1657	11.7047	11.4576	11.0634	10.3142	1.02142								1			-0.199727	3.84514	1.84324	0.174571	0.298444	8.65472	9.21575	9.3549	10.0725	12.5552	9.32301	0.852107		1			-0.223846	3.84514	2.18218	0.139617	0.195305	8.65472	9.21575	9.3549	11.4576	11.0634	10.3142	0.82915	1		-0.0770787	3.84514	0.280435	0.596416	0.705111	10.0725	12.5552	9.32301	10.6683	11.1657	11.7047	0.952651	1	404		Ubiq-Med						9.40594		0	22	0	404	5.44554	0	5.44554		0.0413		-19.85		21.9135	50.5183		3.2769	95.0668	20.1223	18.857	12.4269	11.1686	5.37397		0.0201018	1.33473	0.137664	0.1279	0.0807644	0.0719977	0.0333956		432.069		100.234	16.5807	3.20162	0	23.6406	14.3634	29.6342	3.39253	20.1573	12.4269	5.37397	28.7572	0	5.00671	19.3267	23.4492	27.1616	0	0	9.14251	0	0	48.2314	0	0	39.4336	2.55444		ppp-1, CELE_C15F1.4	C15F1.4.1	CEOP2268	TF101507	NM_063027.5	NP_495428.1	II 0.176418	distal tip cell morphology variant, embryonic lethal, growth rate variant, larval arrest, larval lethal, no induction of antimicrobial peptide expression after infection, pattern of transgene expression variant, receptor mediated endocytosis defective, reduced brood size, RNAi resistant, slow growth, small, somatic transgene silencing variant, sterile, transgene expression increased, transgene expression reduced	N.A.	gk963053|Deletion|N.A.|Coding_exon, gk146003|Substitution|N.A.|N.A., gk146005|Substitution|Missense|Coding_exon, gk146006|Substitution|Missense|Coding_exon, gk399631|Substitution|N.A.|N.A., gk619482|Substitution|Missense|Coding_exon, gk327794|Substitution|Missense|Coding_exon, gk646622|Substitution|Missense|Coding_exon, gk742683|Substitution|Missense|Coding_exon, gk769820|Substitution|Missense|Coding_exon, gk325139|Substitution|Missense|Coding_exon, gk812039|Substitution|Missense|Coding_exon, gk963801|Tandem_duplication|N.A.|Coding_exon	N.A.		leukoencephalopathy with vanishing white matter | DOID:0060868 | By Orthology	ENSG00000070785 | OMA;Roundup;TreeFam;PhylomeDB;OrthoFinder;Hieranoid;OrthoInspector;Inparanoid;Panther;EnsEMBL-Compara;ParaSite-Compara		N.A.	Is an ortholog of human EIF2B3 (eukaryotic translation initiation factor 2B subunit gamma). Is predicted to have nucleotidyltransferase activity and translation initiation factor activity. Localizes to the cytoplasm. Human ortholog(s) of this gene are implicated in leukoencephalopathy with vanishing white matter.		2.9703	2.72277	9.65347	7.17822	6.43564	7.67327	8.16832	8.66337	0.247525	4.45545	6.68317	2.22772	7.67327	4.9505	4.45545	2.22772	3.71287	5.44554	1.73267	2.72277
WBGene00012479	ciao-1	I:12853131-12858281	Y18D10A.9	Q9XW12	Q9XW12												0.0216355	4.1552	0.0248392	0.874768	0.947462	15.2871	12.8797	17.149	15.4554	12.8094	15.9167	1.02567				0.0599538	4.1552	0.179934	0.67143	0.818711	15.2871	12.8797	17.149	17.3063	13.0367	13.7823	1.02698	1			-0.0202904	4.1552	0.0221879	0.881588	0.929501	15.4554	12.8094	15.9167	14.5962	14.661	15.8126	0.980291	1			-0.0586087	4.1552	0.17449	0.676152	0.898287	14.5962	14.661	15.8126	17.3063	13.0367	13.7823	1.02141								1			0.335377	4.1552	6.10562	0.0134752	0.0375323	18.276	18.4209	17.0497	15.1214	14.4506	13.6289	1.24411		1			0.337353	4.1552	5.80883	0.0159459	0.0286041	18.276	18.4209	17.0497	17.3063	13.0367	13.7823	1.21805	1		-0.0566322	4.1552	0.173225	0.677261	0.770685	15.1214	14.4506	13.6289	14.5962	14.661	15.8126	0.958533	1	337		Ubiq-low						0		0	15	0	337	4.45104	0	4.45104		0.0329		-27.864		43.5962	71.4394		7.77881	25.2365	15.4219	10.8342	5.82133	24.6627	21.3822		0.0752602	0.293786	0.161122	0.108014	0.0552747	0.285201	0.238227		346.661		27.1795	4.2442	19.2096	6.45461	18.9145	4.48497	9.00225	5.91856	28.1722	5.82133	21.3822	2.23394	28.8262	13.1895	1.22236	2.47736	36.4574	0	0	8.50938	27.2198	22.0046	6.16316	0	38.3862	9.18677	0		CELE_Y18D10A.9	Y18D10A.9.1	N.A.	TF318181	NM_060846.4	NP_493247.2	I 14.149300	embryonic lethal, sterile progeny	N.A.	gk125834|Substitution|Missense|Coding_exon, gk125840|Substitution|Missense|Coding_exon, gk535456|Substitution|Missense|Coding_exon, gk395757|Substitution|Missense|Coding_exon, gk678350|Substitution|Missense|Coding_exon, gk576446|Substitution|Missense|Coding_exon, gk963095|Tandem_duplication|N.A.|Coding_exon, gk963849|Tandem_duplication|N.A.|Coding_exon, gk964175|Tandem_duplication|N.A.|Coding_exon	F45G2.10(Physical)		N.A.	ENSG00000144021 | OMA;Roundup;TreeFam;PhylomeDB;OrthoFinder;Hieranoid;OrthoInspector;Inparanoid;Panther;EnsEMBL-Compara;ParaSite-Compara		N.A.	Is an ortholog of human CIAO1 (cytosolic iron-sulfur assembly component 1). Is predicted to encode a protein with the following domains: WD40 repeat\; WD40\/YVTN repeat-like-containing domain superfamily\; G-protein beta WD-40 repeat\; Probable cytosolic iron-sulfur protein assembly protein, CIAO1\/Cia1\; and WD40-repeat-containing domain superfamily.		5.34125	3.85757	4.45104	9.19881	7.12166	9.79228	4.1543	6.23145	3.85757	4.1543	5.04451	1.78042	10.089	5.63798	2.96736	3.85757	2.37389	6.23145	0.890208	2.96736
WBGene00004055	pmk-1	IV:8148794-8151266	B0218.3	Q17446	Q17446												-0.0908939	5.82991	0.523093	0.469525	0.705298	30.4565	31.9055	34.4429	32.7724	36.8269	32.1599	0.951314				0.00517491	5.82991	0.00165954	0.967505	0.983806	30.4565	31.9055	34.4429	30.4199	32.7957	34.0832	0.994924	1			0.0486739	5.82991	0.151124	0.697463	0.805387	32.7724	36.8269	32.1599	34.3671	34.4778	30.5305	1.02399	1			-0.0473949	5.82991	0.139964	0.708317	0.911173	34.3671	34.4778	30.5305	30.4199	32.7957	34.0832	1.02134								1			-0.0301149	5.82991	0.0579	0.809846	0.881973	34.8798	32.1222	37.0361	34.7952	38.0008	35.2085	0.963276		1			0.137922	5.82991	1.18511	0.276318	0.351298	34.8798	32.1222	37.0361	30.4199	32.7957	34.0832	1.06926	1		0.120642	5.82991	0.930313	0.334782	0.464274	34.7952	38.0008	35.2085	34.3671	34.4778	30.5305	1.08683	1	377		Ubiq-Med						4.50928		0	31	0	377	8.22281	0	8.22281		0.0043		-21.422		14.5959	37.9121		66.5159	4.61847	23.6352	29.5244	18.05	37.3248	37.4622		0.441628	0.0217327	0.122149	0.157374	0.0906664	0.207584	0.208507		1168.59		2.10801	13.4015	57.4831	173.413	27.7332	8.51723	19.5228	78.7981	40.736	18.05	37.4622	35.2334	41.1954	9.82798	32.6341	41.4513	78.3075	62.1121	45.0404	15.9233	18.293	33.3357	26.6575	213.079	0	31.2711	7.00074		CELE_B0218.3	B0218.3.1	CEOP4272	N.A.	NM_068964.3	NP_501365.1	IV 3.643887	cadmium response variant, level of transgene expression variant, mitochondrial metabolism variant, organism osmotic stress response variant, organism pathogen response variant, organism toxic chemical response variant, pathogen induced cell death reduced, pathogen induced death increased, pathogen susceptibility increased, pore forming toxin hypersensitive, silver nanoparticle hypersensitive, transgene expression reduced	backward point velocity increased, body posture amplitude decreased, cell stress response variant, copper hypersensitive, drug induced gene expression variant, enzyme activity reduced, fat, forward point velocity increased, gene expression level reduced, genotoxic induced apoptosis variant, head bend angle variant, L1 arrest, lethal, life span variant, metal response variant, mRNA levels reduced, nose movement increased, organism oxidative stress response hypersensitive, organism pathogen response variant, organism stress response variant, oxidative DNA damage variant, path curvature decreased, pathogen induced death increased, pathogen induced gene expression variant, pathogen susceptibility increased, Pausing decreased, pore forming toxin response variant, reduced levels of reactive oxygen species, roaming increased, silver nanoparticle hypersensitive, sterile, tail bend angle increased, tunicamycin hypersensitive, turning frequency reduced	km25|Deletion|N.A.|Coding_exon, ok811|Deletion|N.A.|Coding_exon, tm676|Deletion|N.A.|Coding_exon, gk946388|Deletion|Frameshift|Coding_exon, gk960978|Deletion|N.A.|Coding_exon, qd9|Substitution|Missense|Coding_exon, qd11|Substitution|Missense|Coding_exon, qd13|Substitution|Missense|Coding_exon, qd15|Substitution|N.A.|Coding_exon, qd20|Substitution|Missense|Coding_exon, qd47|Substitution|N.A.|Coding_exon, gk206759|Substitution|N.A.|N.A., gk206760|Substitution|Missense|Coding_exon, gk206761|Substitution|Missense|Coding_exon, gk206762|Substitution|Missense|Coding_exon, gk206765|Substitution|N.A.|N.A., gk408160|Substitution|Missense|Coding_exon, gk639860|Substitution|Missense|Coding_exon, gk742910|Substitution|Missense|Coding_exon, gk605700|Substitution|Missense|Coding_exon, gk903668|Substitution|Missense|Coding_exon, gk676969|Substitution|N.A.|Coding_exon, gk348144|Substitution|Missense|Coding_exon, gk406245|Substitution|Missense|Coding_exon, gk793804|Substitution|Missense|Coding_exon, gk375887|Substitution|Missense|Coding_exon, gk398314|Substitution|Missense|Coding_exon, gk332180|Substitution|Missense|Coding_exon, gk875268|Substitution|Missense|Coding_exon, gk386548|Substitution|N.A.|N.A., gk803165|Substitution|N.A.|N.A., ums4|Substitution|Missense|Coding_exon, gk963416|Tandem_duplication|N.A.|Coding_exon, gk963417|Tandem_duplication|N.A.|Coding_exon, gk963722|Tandem_duplication|N.A.|Coding_exon, gk964278|Tandem_duplication|N.A.|Coding_exon, gk964500|Tandem_duplication|N.A.|Coding_exon	osr-1(Genetic), mek-1(Genetic), nol-6(Genetic), nlp-29(Regulatory), npr-1(Genetic | Regulatory), nsy-1(Regulatory), tir-1(Regulatory), octr-1(Genetic | Regulatory), npp-9(Physical), sqst-1(Physical), kel-8(Physical), F54D5.7(Physical), mak-2(Physical), pal-1(Physical), csn-5(Physical), rskn-2(Physical), B0336.7(Physical), cky-1(Physical), nhr-4(Physical), tin-44(Physical), farl-11(Physical), gsy-1(Physical), unc-43(Physical), vhp-1(Genetic | Regulatory), gcs-1(Regulatory), fah-1(Genetic), hsp-4(Regulatory), hpo-34(Physical), kgb-1(Genetic), hif-1(Genetic), T24B8.5(Regulatory), mir-48(Regulatory), mir-84(Regulatory), C17H12.8(Regulatory), irg-4(Regulatory), clec-186(Regulatory), clec-85(Regulatory), dod-24(Regulatory), F55G11.2(Regulatory), mul-1(Regulatory), irg-1(Regulatory), pek-1(Genetic), spg-7(Genetic), sek-1(Regulatory), gst-4(Regulatory), pgp-5(Regulatory), kin-18(Regulatory), svh-2(Regulatory), prk-2(Regulatory), mig-15(Regulatory), eef-1A.1(Regulatory), dhs-28(Regulatory), daf-22(Regulatory), nlt-1(Regulatory), K05B2.4(Regulatory), skn-1(Physical), rnt-1(Physical)		Parkinson's disease | DOID:14330 | By Experiment	ENSG00000112062 | OMA;Roundup;TreeFam;PhylomeDB;OrthoFinder;Hieranoid;OrthoInspector;Inparanoid;Panther;EnsEMBL-Compara, ENSG00000188130 | TreeFam;PhylomeDB;OrthoFinder;Hieranoid;Panther;EnsEMBL-Compara;ParaSite-Compara, ENSG00000156711 | TreeFam;PhylomeDB;OrthoFinder;Hieranoid;Panther;EnsEMBL-Compara;ParaSite-Compara, ENSG00000185386 | OMA;Roundup;TreeFam;PhylomeDB;OrthoFinder;Hieranoid;OrthoInspector;Inparanoid;EnsEMBL-Compara		pmk-1 encodes a mitogen-activated protein kinase (MAPK), orthologous to human p38 MAPK (OMIM:600289)\; PMK-1 is an essential component of the MAPK pathway that regulates the innate immune response\; PMK-1 is required, upstream of CED-9, for eliciting gonadal programmed cell death in response to Salmonella enterica infection\; PMK-1 physically interacts with the ATF-7 transcription factor to regulate the transcriptional innate immune response and phosphorylation of ATF-7 is dependent upon PMK-1 and SEK-1.	Is an ortholog of human MAPK14 (mitogen-activated protein kinase 14). Exhibits MAP kinase activity and transcription factor binding activity. Is involved in several processes, including cellular protein modification process\; defense response to other organism\; and regulation of defense response. Localizes to the cytosol and nucleus. Is expressed in head neurons and the intestine. Is used to study Parkinson's disease.		6.6313	3.18302	4.50928	8.22281	8.75332	5.30504	8.22281	8.75332	1.59151	3.44828	6.36605	3.97878	3.97878	6.6313	4.50928	2.91777	4.24403	3.44828	3.71353	1.59151
WBGene00011338	sec-31	IV:11365621-11371792	T01G1.3	G5EFY6	G5EFY6												0.199616	6.34168	1.72853	0.188599	0.428304	26.5653	28.7631	20.8182	20.8118	24.8029	19.6281	1.16713				0.17908	6.34168	1.37362	0.241191	0.437131	26.5653	28.7631	20.8182	23.4268	19.8291	23.7222	1.13689	1			-0.0584673	6.34168	0.148537	0.699937	0.806761	20.8118	24.8029	19.6281	22.5384	23.6155	22.2527	0.95375	1			-0.0379316	6.34168	0.0619128	0.803498	0.945428	22.5384	23.6155	22.2527	23.4268	19.8291	23.7222	1.02133								1			0.168466	6.34168	1.22936	0.267531	0.411672	24.1202	23.2044	18.2564	17.8915	22.4023	18.8244	1.10932		1			-0.00619513	6.34168	0.00164664	0.967632	0.976299	24.1202	23.2044	18.2564	23.4268	19.8291	23.7222	0.979141	1		-0.212592	6.34168	1.96154	0.161349	0.266842	17.8915	22.4023	18.8244	22.5384	23.6155	22.2527	0.864217	1	1083		Ubiq-Med						8.03324		4	259	240	1083	1.75439	22.1607	23.9151		0.7675		19.077		77.3471	12.4171		67.9721	258.662	49.1319	63.8925	69.1796	69.7285	173.653		0.0993385	0.524076	0.0698801	0.0928229	0.101282	0.102168	0.300144		2500.49		267.135	163.456	104.138	57.0601	61.1948	30.5143	40.8867	64.8652	93.3066	69.1796	173.653	96.8375	79.0478	72.6213	57.5613	368.639	85.8576	28.1391	0	52.0603	89.7071	87.155	102.104	35.391	41.5388	150.168	28.2759		CELE_T01G1.3	T01G1.3.1, T01G1.3.2, T01G1.3.3	CEOP4639	TF313842	NM_069743.4	NP_502144.1	IV 4.964015	cleavage furrow initiation defective early emb, embryonic lethal, germ cell morphology variant, germ nuclei rachis, reduced brood size, sterile	lethal, sterile	gk963703|Deletion|N.A.|Coding_exon, tm6558|Deletion|N.A.|Coding_exon, gk212548|Substitution|Missense|Coding_exon, gk212549|Substitution|Missense|Coding_exon, gk212551|Substitution|Missense|Coding_exon, gk212558|Substitution|Missense|Coding_exon, gk212559|Substitution|Missense|Coding_exon, gk212560|Substitution|Missense|Coding_exon, gk212561|Substitution|Missense|Coding_exon, gk340127|Substitution|N.A.|N.A., gk351172|Substitution|N.A.|N.A., gk606421|Substitution|Missense|Coding_exon, gk476626|Substitution|Missense|Coding_exon, gk938089|Substitution|Missense|Coding_exon, gk632247|Substitution|Missense|Coding_exon, gk587479|Substitution|Missense|Coding_exon, gk572860|Substitution|Missense|Coding_exon, gk326932|Substitution|Missense|Coding_exon, gk538564|Substitution|Missense|Coding_exon, gk629006|Substitution|Missense|Coding_exon, gk325273|Substitution|Missense|Coding_exon, gk334656|Substitution|Missense|Coding_exon, gk568407|Substitution|Missense|Coding_exon, gk476627|Substitution|Missense|Coding_exon, gk588910|Substitution|Missense|Coding_exon, gk599889|Substitution|Missense|Coding_exon, gk962765|Tandem_duplication|N.A.|Coding_exon, gk963666|Tandem_duplication|N.A.|Coding_exon, gk963764|Tandem_duplication|N.A.|Coding_exon, gk963917|Tandem_duplication|N.A.|Coding_exon, gk964078|Tandem_duplication|N.A.|Coding_exon, gk964278|Tandem_duplication|N.A.|Coding_exon, gk964500|Tandem_duplication|N.A.|Coding_exon	par-2(Physical), itsn-1(Physical), toca-1(Physical), Y37A1B.17(Physical), ain-1(Physical), rde-8(Physical), sec-16(Physical), zen-4(Physical)		N.A.	ENSG00000075826 | Roundup;PhylomeDB;OrthoFinder;Hieranoid;OrthoInspector;Inparanoid;Panther;EnsEMBL-Compara;ParaSite-Compara, ENSG00000138674 | Roundup;PhylomeDB;OrthoFinder;Hieranoid;OrthoInspector;Inparanoid;Panther;EnsEMBL-Compara;ParaSite-Compara		N.A.	Is an ortholog of human SEC31A (SEC31 homolog A, COPII coat complex component) and SEC31B (SEC31 homolog B, COPII coat complex component). Is predicted to have structural molecule activity.		4.3398	2.67775	3.87812	5.17082	4.70914	5.6325	6.27886	8.12558	2.58541	3.23176	8.49492	1.93906	10.711	4.52447	5.6325	6.18652	7.20222	5.44783	2.21607	1.0157
WBGene00011306	R186.3	V:12966003-12967210	R186.3	Q22013	Q22013												-0.164665	4.94049	1.82548	0.176663	0.413683	27.2963	36.7823	26.3085	28.7186	37.9855	32.9468	0.907038				-0.23427	4.94049	3.56501	0.0590094	0.159746	27.2963	36.7823	26.3085	33.0665	40.3338	33.3947	0.846361	1			-0.122065	4.94049	1.02533	0.311258	0.477687	28.7186	37.9855	32.9468	33.6776	39.034	36.3593	0.913634	1			-0.0524591	4.94049	0.182783	0.668992	0.895878	33.6776	39.034	36.3593	33.0665	40.3338	33.3947	1.02131								1			0.395964	4.94049	10.6591	0.00109532	0.00439984	37.1137	39.7226	31.1681	24.8053	32.0353	26.7435	1.29217		1			0.0593857	4.94049	0.23317	0.629183	0.699314	37.1137	39.7226	31.1681	33.0665	40.3338	33.3947	1.01133	1		-0.389037	4.94049	10.3343	0.00130582	0.00481201	24.8053	32.0353	26.7435	33.6776	39.034	36.3593	0.766328	1	240		Ubiq-Med						8.75		1	48	35	240	5.41667	14.5833	20		0.0114		-31.137		22.6087	54.9718		30.0282	68.8291	51.2572	46.7817	27.1476	41.4017	8.92949		0.122892	0.33486	0.229731	0.20555	0.109808	0.17771	0.0336396		1186.61		66.9239	36.7117	77.5758	5.78251	65.8781	24.2655	69.2847	7.2421	59.0198	27.1476	8.92949	27.4486	39.5574	100.928	17.8208	85.5679	131.765	0	5.45852	43.9841	44.6484	10.278	89.4871	2.34592	3.88857	94.4682	40.1988		CELE_R186.3	R186.3.1	CEOP5526	TF106190	NM_073844.4	NP_506245.1	V 4.769009	accumulated germline cell corpses, apoptosis variant, cell membrane organization biogenesis variant, embryo osmotic integrity defective early emb, embryonic lethal, germ cell compartment expansion variant, germ cell compartment morphology variant, germ cell compartment multinucleate, germline nuclear positioning variant, gonad morphology variant, lethal, no induction of antimicrobial peptide expression after infection, oocyte number decreased, oocyte septum formation variant, oocytes small, oogenesis variant, pachytene region organization variant, pattern of transgene expression variant, rachis morphology variant, rachis wide, receptor mediated endocytosis defective, sterile, transgene expression increased	lethal, sterile	tm5542|Deletion|N.A.|Coding_exon, tm5639|Deletion|N.A.|Coding_exon, gk447907|Substitution|N.A.|N.A., gk495577|Substitution|N.A.|N.A., gk332718|Substitution|Missense|Coding_exon, gk603645|Substitution|Missense|Coding_exon, gk785639|Substitution|Missense|Coding_exon, gk963271|Tandem_duplication|N.A.|Coding_exon, gk963301|Tandem_duplication|N.A.|Coding_exon, gk964458|Tandem_duplication|N.A.|Coding_exon, gk964459|Tandem_duplication|N.A.|Coding_exon	hsp-70(Regulatory), R186.3(Physical), R186.3(Physical), rde-10(Physical)		N.A.	ENSG00000144867 | OMA;PhylomeDB;OrthoFinder;Hieranoid;OrthoInspector;Inparanoid;Panther;EnsEMBL-Compara;ParaSite-Compara		N.A.	Is an ortholog of human SRPRB (SRP receptor subunit beta). Is predicted to have GTP binding activity.		4.58333	1.66667	9.16667	6.66667	7.08333	7.91667	7.08333	11.25	0.416667	4.58333	7.08333	1.66667	8.33333	8.33333	4.58333	2.08333	1.66667	3.75	1.25	0.833333
WBGene00008148	C47E12.3	IV:9999160-10001848	C47E12.3	A0A061ACH9, Q18679	Q18679												-0.160292	4.57845	1.60216	0.205597	0.449252	13.8522	11.0589	11.789	14.2655	13.3269	12.8088	0.908393				0.321981	4.57845	5.99079	0.0143808	0.0522408	13.8522	11.0589	11.789	10.4228	10.5025	8.70722	1.23851	1			0.429706	4.57845	11.5157	0.000690125	0.00375948	14.2655	13.3269	12.8088	10.6854	9.16899	10.4087	1.335	1			-0.0525672	4.57845	0.160109	0.689056	0.903304	10.6854	9.16899	10.4087	10.4228	10.5025	8.70722	1.02128								1			0.016153	4.57845	0.0166944	0.897194	0.940423	14.082	16.1584	13.2481	14.5745	14.4449	14.6159	0.996635		1			0.597921	4.57845	21.0036	4.58422e-06	1.48221e-05	14.082	16.1584	13.2481	10.4228	10.5025	8.70722	1.4676	1		0.529201	4.57845	17.544	2.80735e-05	0.000154835	14.5745	14.4449	14.6159	10.6854	9.16899	10.4087	1.44187	1	568		Ubiq-Med			SS			0		0	55	0	568	9.6831	0	9.6831		0.0518		-17.7		12.8568	12.2648		6.29776	86.3049	34.9769	31.8171	13.073	14.2788	76.8606		0.0244753	0.486762	0.152983	0.137266	0.0521802	0.0572686	0.411573		729.84		90.1475	14.6455	71.3821	6.0094	38.547	31.4709	16.3593	13.8016	35.789	13.073	76.8606	52.0332	26.2021	0	10.191	10.157	49.2694	2.33196	16.7785	10.7211	0	0	59.5054	2.27886	0	44.1294	38.156		CELE_C47E12.3	C47E12.3b.1, C47E12.3a.1	CEOP4344	N.A.	NM_001306968.1, NM_069401.4	NP_001293897.1, NP_501802.2	IV 4.463159	N.A.	N.A.	ok2898|Deletion|N.A.|Coding_exon, tm5068|Deletion|N.A.|Coding_exon, tm10508|Deletion|N.A.|Coding_exon, gk210001|Substitution|Missense|Coding_exon, gk914721|Substitution|Missense|Coding_exon, gk393729|Substitution|Missense|Coding_exon, gk804322|Substitution|Missense|Coding_exon, gk962765|Tandem_duplication|N.A.|Coding_exon, gk963487|Tandem_duplication|N.A.|Coding_exon, gk964078|Tandem_duplication|N.A.|Coding_exon, gk964278|Tandem_duplication|N.A.|Coding_exon, gk964500|Tandem_duplication|N.A.|Coding_exon	N.A.		N.A.	ENSG00000134109 | OMA;Roundup;PhylomeDB;OrthoFinder;Hieranoid;OrthoInspector;Inparanoid;Panther;EnsEMBL-Compara;ParaSite-Compara		N.A.	Is an ortholog of human EDEM1 (ER degradation enhancing alpha-mannosidase like protein 1). Is predicted to have calcium ion binding activity and mannosyl-oligosaccharide 1,2-alpha-mannosidase activity. Is involved in IRE1-mediated unfolded protein response.		4.57746	2.8169	4.0493	7.04225	5.6338	5.98592	5.10563	12.1479	1.23239	5.98592	5.28169	4.22535	6.69014	7.21831	4.40141	2.46479	4.75352	7.21831	1.93662	1.23239								1
WBGene00016244	C30B5.2	II:6197180-6198308	C30B5.2	Q18319	Q18319												0.0737958	5.54698	0.468195	0.493819	0.722107	56.4184	68.9228	59.3513	55.5124	61.2051	56.329	1.0673				-0.0830646	5.54698	0.577757	0.447193	0.648455	56.4184	68.9228	59.3513	63.5082	74.9536	59.431	0.933296	1			-0.207959	5.54698	3.76388	0.052371	0.130579	55.5124	61.2051	56.329	64.0179	73.5743	64.5085	0.85624	1			-0.0510987	5.54698	0.221368	0.638	0.881401	64.0179	73.5743	64.5085	63.5082	74.9536	59.431	1.02126								1			0.291733	5.54698	7.29697	0.00690708	0.0212471	54.1274	65.7164	54.6868	49.6987	49.6782	44.9394	1.20936		1			-0.138997	5.54698	1.624	0.202535	0.26929	54.1274	65.7164	54.6868	63.5082	74.9536	59.431	0.881945	1		-0.481828	5.54698	20.0341	7.60726e-06	4.66831e-05	49.6987	49.6782	44.9394	64.0179	73.5743	64.5085	0.714082	1	132		Ubiq-Med						12.1212		0	12	0	132	9.09091	0	9.09091		0.0039		-23.587		17.0843	62.562		30.9686	33.0979	30.1255	20.9496	7.64229	32.3661	4.47957		0.240699	0.261578	0.232622	0.151064	0.0502824	0.254324	0.0288725		746.136		34.0881	16.5438	28.8738	2.38484	36.264	11.2583	18.499	40.8045	4.29719	7.64229	4.47957	62.0386	50.1488	64.5206	41.5067	15.9628	33.9342	26.4388	17.8748	20.022	10.7229	38.1106	25.3193	12.7916	71.9477	10.3286	39.333		CELE_C30B5.2	C30B5.2a.1, C30B5.2b.1	N.A.	TF313689	NM_062838.4, NM_062837.7	NP_495239.2, NP_495238.2	II -0.405882	N.A.	N.A.	ok2324|Deletion|N.A.|Coding_exon, gk963053|Deletion|N.A.|Coding_exon, ttTi44082|Insertion|N.A.|N.A., gk144458|Substitution|N.A.|N.A., gk144459|Substitution|Missense|Coding_exon, gk861491|Substitution|Missense|Coding_exon, gk394601|Substitution|N.A.|N.A., h4463|Substitution|Missense|Coding_exon, h15564|Substitution|N.A.|N.A., gk963801|Tandem_duplication|N.A.|Coding_exon	N.A.		N.A.	ENSG00000213625 | OMA;Roundup;TreeFam;PhylomeDB;OrthoFinder;Hieranoid;OrthoInspector;Inparanoid;Panther;EnsEMBL-Compara;ParaSite-Compara, ENSG00000104660 | Roundup;TreeFam;PhylomeDB;OrthoFinder;Hieranoid;OrthoInspector;Inparanoid;Panther;EnsEMBL-Compara;ParaSite-Compara		N.A.	Is an ortholog of human LEPROT (leptin receptor overlapping transcript). Human LEPROT exhibits signaling receptor binding activity. Is predicted to encode a protein with the following domain: Vacuolar protein sorting 55.		3.78788	1.51515	0	3.0303	1.51515	9.09091	8.33333	11.3636	1.51515	8.33333	12.1212	3.0303	6.06061	8.33333	2.27273	1.51515	3.78788	9.09091	3.0303	2.27273
WBGene00000162	apd-3	II:3532527-3546431	W09G10.4	O16637, Q95X88	O16637												0.270842	6.37345	4.59937	0.0319838	0.140863	23.0967	22.6538	18.3815	17.9162	16.0021	18.5496	1.22231				-0.128195	6.37345	1.02332	0.311733	0.519048	23.0967	22.6538	18.3815	26.623	21.0389	23.1607	0.905531	1			-0.451242	6.37345	12.8188	0.00034315	0.00204536	17.9162	16.0021	18.5496	23.3906	24.9353	24.0003	0.725434	1			-0.0522048	6.37345	0.170763	0.679435	0.899661	23.3906	24.9353	24.0003	26.623	21.0389	23.1607	1.02123								1			-0.287332	6.37345	5.16756	0.0230126	0.0585422	15.8803	14.3065	14.2934	18.6309	17.6925	18.759	0.807521		1			-0.62805	6.37345	24.3248	8.13835e-07	2.89703e-06	15.8803	14.3065	14.2934	26.623	21.0389	23.1607	0.628051	1		-0.392923	6.37345	9.74673	0.00179642	0.00634715	18.6309	17.6925	18.759	23.3906	24.9353	24.0003	0.761582	1	1251		Ubiq-High						13.5891		1	389	384	1251	0.39968	30.6954	31.0951		0.1372		-16.319		10.1621	7.68853		433.585	242.703	139.782	123.611	55.2218	188.18	343.494		0.396696	0.189039	0.100795	0.0881067	0.0375313	0.140601	0.290338		6626.35		252.051	51.4032	73.2811	215.945	171.307	50.3077	127.311	127.412	78.5248	55.2218	343.494	260.426	233.011	445.564	570.146	231.486	205.754	421.322	982.021	53.3795	244.366	323.101	116.462	384.397	363.079	114.249	131.327		apt-5, CELE_W09G10.4	W09G10.4a.1, W09G10.4b.1	N.A.	TF105666	NM_062170.3, NM_062169.4	NP_494571.1, NP_494570.1	II -6.242927	dumpy, embryonic lethal, larval arrest, lysosome-related organelle localization variant, lysosome-related organelle morphology variant	N.A.	ok3058|Deletion|N.A.|Coding_exon, gk941514|Deletion|Frameshift|Coding_exon, gk963053|Deletion|N.A.|Coding_exon, gk138640|Substitution|N.A.|N.A., gk138641|Substitution|N.A.|N.A., gk138642|Substitution|N.A.|N.A., gk138652|Substitution|Missense|Coding_exon, gk138653|Substitution|Missense|Coding_exon, gk138656|Substitution|Missense|Coding_exon, gk138658|Substitution|Missense|Coding_exon, gk138660|Substitution|Missense|Coding_exon, gk377351|Substitution|Missense|Coding_exon, gk624668|Substitution|Missense|Coding_exon, gk898563|Substitution|Missense|Coding_exon, gk520334|Substitution|Missense|Coding_exon, gk464585|Substitution|Missense|Coding_exon, gk755914|Substitution|Missense|Coding_exon, gk662156|Substitution|Missense|Coding_exon, gk826311|Substitution|Missense|Coding_exon, gk919006|Substitution|Missense|Coding_exon, gk457074|Substitution|Missense|Coding_exon, gk607582|Substitution|Missense|Coding_exon, gk550378|Substitution|Missense|Coding_exon, gk696918|Substitution|Missense|Coding_exon, gk669842|Substitution|Missense|Coding_exon, gk325761|Substitution|Missense|Coding_exon, gk629481|Substitution|Missense|Coding_exon, gk317134|Substitution|Missense|Coding_exon, gk382544|Substitution|Missense|Coding_exon, gk805642|Substitution|N.A.|Coding_exon, gk441327|Substitution|Missense|Coding_exon, gk834290|Substitution|Missense|Coding_exon, gk559965|Substitution|Missense|Coding_exon, gk380613|Substitution|Missense|Coding_exon, gk656536|Substitution|Missense|Coding_exon, gk621772|Substitution|Missense|Coding_exon, gk815300|Substitution|Missense|Coding_exon, gk746695|Substitution|Missense|Coding_exon, gk401311|Substitution|Missense|Coding_exon, gk769788|Substitution|Missense|Coding_exon, gk551989|Substitution|Missense|Coding_exon, gk661282|Substitution|Missense|Coding_exon, gk931967|Substitution|Missense|Coding_exon, gk658339|Substitution|Missense|Coding_exon, gk731388|Substitution|Missense|Coding_exon, gk696089|Substitution|Missense|Coding_exon, gk721292|Substitution|Missense|Coding_exon, gk658340|Substitution|Missense|Coding_exon, gk825693|Substitution|Missense|Coding_exon, gk963801|Tandem_duplication|N.A.|Coding_exon, gk964317|Tandem_duplication|N.A.|Coding_exon	ser-1(Physical)		N.A.	ENSG00000065000 | OMA;Roundup;PhylomeDB;OrthoFinder;Hieranoid;OrthoInspector;Inparanoid;Panther;EnsEMBL-Compara;ParaSite-Compara		apd-3 encodes an adaptin: specifically, it encodes an ortholog of the delta subunit of adaptor protein complex 3 (AP-3).	Is an ortholog of human AP3D1 (adaptor related protein complex 3 subunit delta 1). Is predicted to encode a protein with the following domains: Clathrin\/coatomer adaptor, adaptin-like, N-terminal\; Armadillo-like helical\; Armadillo-type fold\; and Adaptor protein complex AP-3, delta subunit.		4.95604	1.59872	9.19265	6.47482	8.39329	6.95444	6.23501	9.99201	0.799361	1.91847	7.19424	2.55795	7.7538	5.11591	3.9968	3.83693	4.23661	4.95604	2.47802	1.35891
WBGene00004034	pkc-3	II:5380027-5384136	F09E5.1	Q19266	Q19266												0.236921	6.08375	2.68988	0.100988	0.292064	36.2803	34.2929	26.7891	26.4871	25.7966	29.0809	1.19662				0.129197	6.08375	0.79036	0.373991	0.580464	36.2803	34.2929	26.7891	31.2251	25.7379	32.5749	1.08739	1			-0.153703	6.08375	1.13778	0.286122	0.452593	26.4871	25.7966	29.0809	30.9249	29.7299	30.7811	0.889854	1			-0.0459785	6.08375	0.100664	0.751034	0.929299	30.9249	29.7299	30.7811	31.2251	25.7379	32.5749	1.0212								1			-0.0588379	6.08375	0.166199	0.683513	0.793123	28.5574	26.4949	22.8341	26.1912	28.1104	27.8609	0.947955		1			-0.164317	6.08375	1.27818	0.258238	0.331258	28.5574	26.4949	22.8341	31.2251	25.7379	32.5749	0.869871	1		-0.151458	6.08375	1.10576	0.293005	0.420083	26.1912	28.1104	27.8609	30.9249	29.7299	30.7811	0.898581	1	597		Ubiq-Med						2.34506		1	80	65	597	2.51256	10.8878	13.4003		0.2255		-5.792		48.4083	41.5844		24.2731	109.106	48.7222	66.6162	14.5879	74.8559	83.6683		0.0610558	0.348891	0.130585	0.187538	0.0358213	0.215739	0.247421		1261.44		114.651	7.20323	13.5007	32.6469	54.9091	28.6883	42.9333	87.0373	87.7344	14.5879	83.6683	75.1216	59.3208	12.633	25.5448	34.8662	56.6387	3.27122	22.164	79.8971	47.1531	17.3724	57.938	12.7188	111.99	48.1439	29.1038		CELE_F09E5.1	F09E5.1.1	CEOP2172, CEOP2745	N.A.	NM_062610.6	NP_495011.1	II -1.785434	asymmetric cell division defective early emb, asymmetric cell division variant, cytoskeleton organization biogenesis variant, embryonic lethal, embryonic polarity variant, failure to hatch, gut granule birefringence misplaced, maternal sterile, multivulva, no induction of antimicrobial peptide expression after infection, organism morphology variant, organism pathogen response variant, pattern of transgene expression variant, protein expression reduced, protein subcellular localization variant, protruding vulva, RAB-11 recycling endosome localization variant, receptor mediated endocytosis defective, response to injury variant, shortened life span, transgene expression reduced, transgene subcellular localization variant	N.A.	ok544|Deletion|N.A.|Coding_exon, gk963053|Deletion|N.A.|Coding_exon, gk142805|Substitution|Missense|Coding_exon, gk142807|Substitution|Missense|Coding_exon, gk142809|Substitution|N.A.|N.A., gk142810|Substitution|N.A.|N.A., gk937872|Substitution|Missense|Coding_exon, gk336954|Substitution|Missense|Coding_exon, gk493070|Substitution|Missense|Coding_exon, gk720297|Substitution|Missense|Coding_exon, gk559971|Substitution|Missense|Coding_exon, gk792251|Substitution|Missense|Coding_exon, gk376554|Substitution|Missense|Coding_exon, gk445347|Substitution|Missense|Coding_exon, gk839931|Substitution|N.A.|N.A., gk318136|Substitution|N.A.|N.A., gk930844|Substitution|N.A.|N.A., gk432164|Substitution|N.A.|N.A., gk828274|Substitution|N.A.|N.A., gk432165|Substitution|N.A.|N.A., ne4246|Substitution|Missense|Coding_exon, gk963388|Tandem_duplication|N.A.|Coding_exon, gk963801|Tandem_duplication|N.A.|Coding_exon	par-2(Physical | Genetic | Regulatory), par-5(Genetic | Regulatory), par-3(Physical | Regulatory), pac-1(Regulatory), nlp-29(Regulatory), lgl-1(Physical | Regulatory), lin-5(Physical | Regulatory), par-6(Physical), rpn-2(Physical), sec-8(Regulatory), Y57G11C.22(Physical), cka-1(Physical), ain-1(Physical), pgp-5(Regulatory), let-413(Physical), let-43(Regulatory), zen-4(Physical)		N.A.	ENSG00000163558 | OMA;Roundup;PhylomeDB;OrthoFinder;Hieranoid;OrthoInspector;Inparanoid;Panther;EnsEMBL-Compara;ParaSite-Compara, ENSG00000067606 | OMA;Roundup;PhylomeDB;OrthoFinder;Hieranoid;OrthoInspector;Inparanoid;Panther;EnsEMBL-Compara;ParaSite-Compara		pkc-3 encodes an atypical protein kinase that lacks a DAG binding domain\; during early embryonic development, pkc-3 plays an essential role in establishing anterior-posterior polarity\; PKC-3 localizes to the anterior periphery of the one-cell embryo in a manner dependent upon the PAR-3 PDZ domain-containing protein with which PKC-3 physically interacts\; PKC-3 also localizes to the outer, apical surfaces of cells.	Is an ortholog of human PRKCI (protein kinase C iota) and PRKCZ (protein kinase C zeta). Exhibits protein domain specific binding activity and protein serine\/threonine kinase activity. Is involved in several processes, including defense response to fungus\; embryo development\; and establishment or maintenance of cell polarity. Localizes to the apical plasma membrane\; cortical actin cytoskeleton\; and cytosol. Is expressed in the alimentary system\; the hypodermis\; the muscular system\; and the reproductive system.		6.53266	3.68509	5.19263	7.37018	7.03518	5.19263	7.03518	8.20771	1.34003	5.36013	5.36013	2.68007	6.86767	3.51759	3.51759	4.69012	4.35511	7.37018	2.34506	2.34506
WBGene00009258	ccdc-149	X:11509442-11511451	F29G6.2	Q93635	Q93635												-0.239498	1.80959	1.0094	0.315046	0.571296	2.57605	2.58377	2.17593	2.81978	3.24094	2.52033	0.854877				-0.119682	1.80959	0.229358	0.632	0.791459	2.57605	2.58377	2.17593	2.08744	4.25981	1.88396	0.891212	1			0.0606128	1.80959	0.067748	0.794644	0.873215	2.81978	3.24094	2.52033	2.4311	3.67562	2.29817	1.02096	1			-0.0592034	1.80959	0.0587954	0.80841	0.947217	2.4311	3.67562	2.29817	2.08744	4.25981	1.88396	1.0211								1			0.20806	1.80959	0.795044	0.372579	0.524555	3.09691	3.11136	2.78856	3.39295	2.90201	1.77396	1.115		1			0.211537	1.80959	0.748153	0.387062	0.466101	3.09691	3.11136	2.78856	2.08744	4.25981	1.88396	1.09302	1		-0.055727	1.80959	0.0570221	0.811266	0.871311	3.39295	2.90201	1.77396	2.4311	3.67562	2.29817	0.960027	1	369		N						3.79404		4	160	134	369	7.04607	36.3144	43.3604		0.3039		-27.377		43.3898	43.9425		59.3916	0	0.430965	1.95994	0.128124	4.69374	3.49825		5.5449	0	0.00618566	0.0287623	0.00183101	0.07176	0.0525229		506.924		0	0	1.19542	19.0747	0.643221	0	0	0	14.5681	0.128124	3.49825	0	7.33149	144.231	59.2944	0	0	49.1413	67.457	0	54.2123	62.7339	0	9.46826	13.947	0	0		CELE_F29G6.2	F29G6.2.1	N.A.	TF319794	NM_077520.1	NP_509921.1	X 4.155460	N.A.	memory retention defective	gk455|Deletion|N.A.|Coding_exon, gk456|Deletion|N.A.|Coding_exon, tm1758|Deletion|N.A.|Coding_exon, gk963311|Deletion|N.A.|Coding_exon, gk294329|Substitution|Missense|Coding_exon, gk294331|Substitution|Missense|Coding_exon, gk773811|Substitution|Missense|Coding_exon, gk743205|Substitution|Missense|Coding_exon, gk518577|Substitution|Missense|Coding_exon, gk501284|Substitution|Missense|Coding_exon, gk533847|Substitution|Missense|Coding_exon, gk811247|Substitution|N.A.|N.A., gk962707|Tandem_duplication|N.A.|Coding_exon, gk963810|Tandem_duplication|N.A.|Coding_exon, gk964028|Tandem_duplication|N.A.|Coding_exon, gk964029|Tandem_duplication|N.A.|Coding_exon, gk964260|Tandem_duplication|N.A.|Coding_exon	N.A.		N.A.	ENSG00000181982 | OMA;Roundup;TreeFam;PhylomeDB;OrthoFinder;Hieranoid;Inparanoid;Panther;EnsEMBL-Compara;ParaSite-Compara		N.A.	Is an ortholog of human CCDC149 (coiled-coil domain containing 149). Localizes to the ciliary base. Is expressed in several tissues, including the nervous system.		7.31707	1.35501	10.0271	6.23306	11.9241	5.69106	4.06504	11.9241	0	1.62602	7.85908	1.08401	6.77507	4.06504	4.87805	5.14905	1.89702	3.25203	3.25203	1.62602							1
WBGene00010981	blos-8	X:15429919-15431198	R03A10.1	Q21655	Q21655												0.357346	1.29796	1.8979	0.168314	0.40197	3.73777	6.54342	4.96058	3.81638	3.38855	4.45113	1.30763				0.0569954	1.29796	0.0454331	0.83121	0.917644	3.73777	6.54342	4.96058	3.84803	5.41561	5.36801	1.0417	1			-0.334305	1.29796	1.7072	0.191349	0.3425	3.81638	3.38855	4.45113	4.00457	5.5432	5.39089	0.780262	1			-0.033955	1.29796	0.016489	0.897825	0.975234	4.00457	5.5432	5.39089	3.84803	5.41561	5.36801	1.02098								1			-0.105113	1.29796	0.157248	0.691703	0.798585	2.52226	4.75902	2.81528	4.22305	3.65865	2.88005	0.938188		1			-0.524077	1.29796	3.67721	0.055161	0.0865031	2.52226	4.75902	2.81528	3.84803	5.41561	5.36801	0.690049	1		-0.452919	1.29796	3.116	0.077527	0.150108	4.22305	3.65865	2.88005	4.00457	5.5432	5.39089	0.720397	1	126		Ubiq-low						7.93651		0	33	0	126	26.1905	0	26.1905		0.0212		-24.75		57.7696	83.1688		1.85561	0.911512	1.00827	0	0.622148	7.769	1.70658		0.154409	0.070324	0.0783738	0	0.0469511	1.27275	0.140268		87.0041		0	0	0	2.28834	1.36128	0.392914	0	0	0	0.622148	1.70658	0	10.5407	27.5946	1.04477	31.28	3.80474	3.41503	0	0	0	0	2.95301	0	0	0	0		CELE_R03A10.1	R03A10.1.1	N.A.	TF314767	NM_078149.1	NP_510550.1	X 22.623070	N.A.	N.A.	gk963311|Deletion|N.A.|Coding_exon, gk855145|Substitution|N.A.|N.A., gk962707|Tandem_duplication|N.A.|Coding_exon, gk963581|Tandem_duplication|N.A.|Coding_exon, gk963810|Tandem_duplication|N.A.|Coding_exon, gk964260|Tandem_duplication|N.A.|Coding_exon	sca-1(Physical)		N.A.	ENSG00000166275 | Panther;TreeFam		N.A.	Is an ortholog of human BORCS7 (BLOC-1 related complex subunit 7). Is predicted to encode a protein with the following domain: BLOC-1-related complex subunit 7.		2.38095	0.793651	7.14286	6.34921	8.73016	7.14286	6.34921	8.73016	0	2.38095	5.55556	1.5873	14.2857	4.7619	4.7619	6.34921	4.7619	3.1746	3.1746	1.5873
WBGene00011026	R05D7.1	I:12162392-12163703	R05D7.1	Q9XVK8	Q9XVK8												0.137225	5.51973	0.977308	0.322864	0.578605	72.6277	78.1686	97.5566	63.9283	72.8272	86.2151	1.11384				0.105371	5.51973	0.563725	0.452763	0.654287	72.6277	78.1686	97.5566	79.8825	72.3947	79.6294	1.07092	1			-0.0835009	5.51973	0.363058	0.546813	0.694661	63.9283	72.8272	86.2151	81.815	75.8752	79.0777	0.941726	1			-0.0516465	5.51973	0.136132	0.712157	0.913177	81.815	75.8752	79.0777	79.8825	72.3947	79.6294	1.02096								1			0.263996	5.51973	3.61387	0.0572995	0.124044	66.213	83.4716	90.5354	69.5581	59.9982	73.0828	1.18546		1			0.0862434	5.51973	0.378616	0.538345	0.614168	66.213	83.4716	90.5354	79.8825	72.3947	79.6294	1.03585	1		-0.229399	5.51973	2.73839	0.0979633	0.1806	69.5581	59.9982	73.0828	81.815	75.8752	79.0777	0.855855	1	142		BWM						0		0	6	0	142	4.22535	0	4.22535		0.0036		-23.714		17.4724	58.9315		8.79097	0.169951	2.08657	0	81.8465	0.304713	0		0.104149	0.00182686	0.0229011	0	7.20975	0.00328022	0		248.998		0	0.879402	23.4844	12.396	2.57456	0.899054	0	0	0	81.8465	0	0	0.792424	0	4.39831	4.95471	2.80393	0	29.5858	0	0	22.6116	0.858321	0	0	60.9127	0		CELE_R05D7.1	R05D7.1.1, R05D7.1.2	N.A.	TF317018	NM_060673.5	NP_493074.2	I 13.071040	N.A.	N.A.	gk3201|Deletion|N.A.|Coding_exon, gk124305|Substitution|N.A.|N.A., gk754228|Substitution|Missense|Coding_exon, gk799043|Substitution|Missense|Coding_exon, gk321714|Substitution|N.A.|Coding_exon, gk601795|Substitution|N.A.|N.A., gk357685|Substitution|N.A.|N.A., gk962706|Tandem_duplication|N.A.|Coding_exon, gk962859|Tandem_duplication|N.A.|Coding_exon, gk963095|Tandem_duplication|N.A.|Coding_exon, gk963849|Tandem_duplication|N.A.|Coding_exon, gk964175|Tandem_duplication|N.A.|Coding_exon, gk964201|Tandem_duplication|N.A.|Coding_exon, gk964202|Tandem_duplication|N.A.|Coding_exon	N.A.		N.A.	N.A.		N.A.	Is enriched in dopaminergic neurons\; the cephalic sheath cell\; and the muscle cell based on tiling array\; RNA-seq\; and microarray studies. Is affected by several genes including daf-16\; daf-2\; and age-1 based on microarray and RNA-seq studies. Is affected by twelve chemicals including Rotenone\; D-glucose\; and Alovudine based on RNA-seq and microarray studies.		4.22535	3.52113	2.11268	2.8169	3.52113	9.15493	7.74648	14.7887	1.40845	6.33803	7.04225	5.6338	6.33803	4.92958	4.92958	4.92958	1.40845	4.22535	2.8169	2.11268	1
WBGene00007718	otub-1	V:15066298-15067352	C25D7.8	Q9XVR6	Q9XVR6												0.140331	5.40809	1.66043	0.197546	0.439093	44.2522	40.9708	42.6202	39.1612	37.9728	37.4814	1.11541				0.239073	5.40809	4.61404	0.0317112	0.097956	44.2522	40.9708	42.6202	35.0161	39.948	34.4574	1.16836	1			0.0518177	5.40809	0.227526	0.633364	0.760357	39.1612	37.9728	37.4814	37.519	38.6524	35.5431	1.02597	1			-0.0469242	5.40809	0.178635	0.672549	0.897131	37.519	38.6524	35.5431	35.0161	39.948	34.4574	1.02096								1			0.567438	5.40809	27.623	1.47412e-07	1.45464e-06	57.2794	63.12	51.6574	38.5204	40.4025	38.7419	1.46226		1			0.69105	5.40809	39.0528	4.12505e-10	2.12932e-09	57.2794	63.12	51.6574	35.0161	39.948	34.4574	1.57242	1		0.0766879	5.40809	0.49991	0.47954	0.605916	38.5204	40.4025	38.7419	37.519	38.6524	35.5431	1.05326	1	284		Ubiq-Med						0		1	47	38	284	3.16901	13.3803	16.5493		0.0061		-24.508		16.1508	51.0833		18.7448	89.0321	17.196	19.8508	15.4704	24.8055	7.87122		0.107589	0.856581	0.0978298	0.114665	0.0871572	0.147507	0.0425242		535.589		94.3855	17.5656	15.7427	26.746	22.4142	7.97219	14.3205	17.9088	8.79495	15.4704	7.87122	0	26.7663	0	17.1404	45.6244	16.5476	3.40473	0	27.3049	15.1446	36.5581	29.7124	28.255	14.8197	25.1189	0		CELE_C25D7.8	C25D7.8.1, C25D7.8.2	CEOP5440	TF314145	NM_074308.4	NP_506709.1	V 7.287083	N.A.	N.A.	gk255034|Substitution|Missense|Coding_exon, gk255035|Substitution|Missense|Coding_exon, gk255036|Substitution|Missense|Coding_exon, gk255037|Substitution|N.A.|N.A., gk255038|Substitution|N.A.|N.A., gk605215|Substitution|N.A.|N.A., gk563687|Substitution|Missense|Coding_exon, gk387004|Substitution|Missense|Coding_exon, gk632309|Substitution|Missense|Coding_exon, gk639975|Substitution|Missense|Coding_exon, gk665177|Substitution|Missense|Coding_exon, gk547704|Substitution|Missense|Coding_exon, gk324493|Substitution|Missense|Coding_exon, gk733223|Substitution|N.A.|N.A., gk963271|Tandem_duplication|N.A.|Coding_exon, gk963301|Tandem_duplication|N.A.|Coding_exon, gk963796|Tandem_duplication|N.A.|Coding_exon, gk963805|Tandem_duplication|N.A.|Coding_exon, gk964458|Tandem_duplication|N.A.|Coding_exon, gk964459|Tandem_duplication|N.A.|Coding_exon	let-70(Physical), zen-4(Physical)		N.A.	ENSG00000089723 | OMA;Roundup;PhylomeDB;OrthoInspector;Inparanoid;Panther;EnsEMBL-Compara;ParaSite-Compara, ENSG00000167770 | Roundup;PhylomeDB;OrthoFinder;Hieranoid;OrthoInspector;Inparanoid;Panther;EnsEMBL-Compara;ParaSite-Compara		N.A.	Is an ortholog of human OTUB1. Exhibits thiol-dependent ubiquitin-specific protease activity. Is involved in protein K48-linked deubiquitination. Localizes to the plasma membrane. Is expressed in the gonad\; the nervous system\; and the pharynx.		4.22535	1.76056	4.22535	8.4507	9.85915	4.57746	8.4507	7.74648	1.40845	4.57746	9.15493	4.57746	5.6338	5.98592	3.52113	3.87324	3.52113	4.57746	2.11268	1.76056
WBGene00013232	faah-4	III:11899337-11907387	Y56A3A.12	Q8I4C5, Q9U217	Q9U217												-0.0620367	5.78292	0.265052	0.606671	0.801896	27.073	23.6742	19.5089	24.2311	23.8152	23.9523	0.975798				-0.0807564	5.78292	0.43988	0.50718	0.700409	27.073	23.6742	19.5089	25.6042	26.897	22.2495	0.939872	1			-0.0712225	5.78292	0.352801	0.552532	0.69912	24.2311	23.8152	23.9523	25.0072	25.081	26.2278	0.943428	1			-0.0525028	5.78292	0.187641	0.664887	0.893589	25.0072	25.081	26.2278	25.6042	26.897	22.2495	1.02094								1			-0.0141191	5.78292	0.0137764	0.906564	0.946662	23.1635	22.4079	20.1327	22.5976	22.3886	22.279	0.976791		1			-0.144204	5.78292	1.407	0.235555	0.306239	23.1635	22.4079	20.1327	25.6042	26.897	22.2495	0.878976	1		-0.182588	5.78292	2.31669	0.127992	0.223734	22.5976	22.3886	22.279	25.0072	25.081	26.2278	0.881404	1	647		Ubiq-Med						5.10046		0	48	0	647	7.41886	0	7.41886		0.0122		-10.355		12.8077	16.2122		36.2037	73.8224	58.8736	22.3918	31.1634	61.61	99.9891		0.104078	0.237959	0.181049	0.0619136	0.088309	0.191072	0.351994		1095.25		74.4287	7.69243	31.7165	67.316	64.4245	59.4351	7.34938	16.218	38.7134	31.1634	99.9891	22.8528	30.3681	43.7605	14.8102	34.3906	76.2094	63.1205	71.8874	33.164	18.9566	0	79.2104	13.3461	0	73.6421	21.0875		CELE_Y56A3A.12	Y56A3A.12b.1, Y56A3A.12a.1, Y56A3A.12a.2	CEOP3736	TF314455	NM_067144.3, NM_067143.4	NP_499545.1, NP_499544.1	III 13.301310	N.A.	N.A.	tm1210|Deletion|N.A.|Coding_exon, gk944885|Deletion|N.A.|N.A., gk187147|Substitution|Missense|Coding_exon, gk187151|Substitution|Missense|Coding_exon, gk187152|Substitution|N.A.|Coding_exon, gk187161|Substitution|Missense|Coding_exon, gk187162|Substitution|N.A.|N.A., gk187163|Substitution|N.A.|N.A., gk187164|Substitution|N.A.|N.A., gk891689|Substitution|N.A.|N.A., gk593326|Substitution|N.A.|N.A., gk569379|Substitution|Missense|Coding_exon, gk599824|Substitution|Missense|Coding_exon, gk562993|Substitution|Missense|Coding_exon, gk766187|Substitution|Missense|Coding_exon, gk748102|Substitution|Missense|Coding_exon, gk561844|Substitution|Missense|Coding_exon, gk489652|Substitution|Missense|Coding_exon, gk638238|Substitution|Missense|Coding_exon, gk492662|Substitution|Missense|Coding_exon, gk533371|Substitution|Missense|Coding_exon, gk929862|Substitution|Missense|Coding_exon, gk520046|Substitution|N.A.|N.A., gk324067|Substitution|N.A.|N.A., gk722847|Substitution|N.A.|N.A., h9718|Substitution|N.A.|N.A., gk963147|Tandem_duplication|N.A.|Coding_exon, gk963799|Tandem_duplication|N.A.|Coding_exon, gk963887|Tandem_duplication|N.A.|Coding_exon, gk964363|Tandem_duplication|N.A.|Coding_exon, gk964364|Tandem_duplication|N.A.|Coding_exon	egl-9(Genetic), cey-4(Physical), magi-1(Physical), zen-4(Physical)		N.A.	ENSG00000117480 | ParaSite-Compara		N.A.	Is an ortholog of human FAAH (fatty acid amide hydrolase). Is predicted to have amidase activity.		4.79134	0.927357	5.10046	4.48223	6.33694	7.57342	4.32767	10.9737	1.5456	5.25502	8.19165	2.78207	6.64606	5.10046	4.9459	4.32767	5.25502	7.10974	2.31839	2.00927
WBGene00001597	gld-3	II:7132643-7137522	T07F8.3	Q95ZK7	Q95ZK7												-0.252157	1.73393	0.984297	0.32114	0.57684	1.01072	0.553333	0.969671	1.32939	0.528629	1.22647	0.821441				-0.154751	1.73393	0.340939	0.559288	0.73978	1.01072	0.553333	0.969671	1.34552	0.520996	1.0554	0.867145	1			-0.00166732	1.73393	4.94652e-05	0.994388	0.996947	1.32939	0.528629	1.22647	1.24135	0.779144	0.962384	1.03407	1			-0.0990731	1.73393	0.145252	0.703115	0.909037	1.24135	0.779144	0.962384	1.34552	0.520996	1.0554	1.02086								1			0.161274	1.73393	0.400897	0.526626	0.668113	0.969314	0.809922	0.731995	1.26822	0.48683	0.682273	1.03032		1			-0.0925513	1.73393	0.122498	0.726341	0.784092	0.969314	0.809922	0.731995	1.34552	0.520996	1.0554	0.859447	1		-0.352898	1.73393	1.97591	0.159822	0.265147	1.26822	0.48683	0.682273	1.24135	0.779144	0.962384	0.817105	1	969		Gon						3.09598		2	144	126	603	2.98507	20.8955	23.8806		0.5421		-3.386		91.157	26.1926		1.72833	255.636	1.70598	0.771015	0.968707	3.23109	3.10175		0.0065118	22.2159	0.00642706	0.00289451	0.00363937	0.0122431	0.0117472		310.502		280.168	0	3.75635	2.11325	2.5462	0	1.30603	0.925566	0	0.968707	3.10175	0	8.0302	0	0.130389	0	3.39542	0	0	0.365297	0	0	3.69553	0	0	0	0		CELE_T07F8.3	T07F8.3a.1, T07F8.3b.1	N.A.	TF353300	NM_063078.3, NM_063079.5	NP_495479.2, NP_495480.1	II 0.495502	accumulated germline cell corpses, adult pigmentation variant, apoptosis reduced, apoptosis variant, cell membrane organization biogenesis variant, embryonic lethal, feminization of germline, germ cell compartment size variant, germ cell development variant, germline nuclear positioning variant, gut granule development variant, intestinal development variant, lethal, masculinization of germline, maternal sterile, mRNA poly-A tail length decreased, oocyte morphology variant, oocyte septum formation variant, oogenesis variant, rachis morphology variant, sterile, sterile F1, transgene expression reduced, tumorous germline	feminization of germline	q730|Deletion|N.A.|Coding_exon, q741|Deletion|N.A.|Coding_exon, gk963053|Deletion|N.A.|Coding_exon, gk146333|Substitution|Missense|Coding_exon, gk146334|Substitution|Missense|Coding_exon, gk146335|Substitution|Missense|Coding_exon, gk146338|Substitution|Missense|Coding_exon, gk146340|Substitution|Missense|Coding_exon, gk146341|Substitution|Missense|Coding_exon, gk146342|Substitution|Missense|Coding_exon, gk146344|Substitution|Missense|Coding_exon, gk146345|Substitution|Missense|Coding_exon, gk826810|Substitution|Missense|Coding_exon, gk400035|Substitution|Missense|Coding_exon, gk476022|Substitution|Missense|Coding_exon, gk711651|Substitution|Missense|Coding_exon, gk516747|Substitution|Missense|Coding_exon, gk705887|Substitution|Missense|Coding_exon, gk770438|Substitution|Missense|Coding_exon, gk433914|Substitution|Missense|Coding_exon, gk744572|Substitution|Missense|Coding_exon, gk826811|Substitution|Missense|Coding_exon, gk616531|Substitution|Missense|Coding_exon, gk924743|Substitution|Missense|Coding_exon, gk447200|Substitution|Missense|Coding_exon, gk355512|Substitution|Missense|Coding_exon, gk350719|Substitution|Missense|Coding_exon, gk931988|Substitution|N.A.|N.A., gk411205|Substitution|N.A.|N.A., gk963801|Tandem_duplication|N.A.|Coding_exon	gld-2(Physical | Genetic), gld-1(Genetic), daz-1(Genetic), ncbp-2(Genetic), cus-2(Genetic), sap-49(Genetic), mtr-4(Genetic), F43G9.12(Genetic), cacn-1(Genetic), lsm-5(Genetic), gut-2(Genetic), rnp-2(Genetic), sftb-1(Genetic), teg-4(Genetic), lsm-7(Genetic), prp-31(Genetic), F19F10.9(Genetic), prp-4(Genetic), isy-1(Genetic), rnf-113(Genetic), syf-2(Genetic), ddx-23(Genetic), F32B6.3(Genetic), stip-1(Genetic), cyn-15(Genetic), Y65B4A.6(Genetic), dxbp-1(Genetic), ddx-15(Genetic), rnp-6(Genetic), F37C12.1(Genetic), snr-6(Genetic), sfa-1(Genetic), smr-1(Genetic), T13H5.4(Genetic), prp-21(Genetic), snu-23(Genetic), rbm-22(Genetic), snrp-200(Genetic), rbmx-2(Genetic), K07C5.6(Genetic), hrpu-1(Genetic), mog-4(Genetic), mog-1(Genetic), mog-2(Genetic), cyn-4(Regulatory), eya-1(Physical), vab-3(Physical), alp-1(Physical), pos-1(Genetic), neg-1(Regulatory), mog-3(Genetic), fbf-1(Physical), fbf-2(Physical), pie-1(Physical), mbk-1(Physical), mbk-2(Physical), lin-41(Physical), gls-1(Physical), pop-1(Physical), wrm-1(Physical), ephx-1(Physical), mrg-1(Physical)		N.A.	N.A.		gld-3 encodes two KH domain-containing RNA-binding proteins, GLD-3L and GLD-3S, that are homologous to Drosophila Bicaudal-C\; gld-3 activity is required for two aspects of germ line development: the sperm\/oocyte and mitosis\/meiosis decisions\; in regulating the sperm\/oocyte switch, GLD-3L acts by binding and negatively regulating FBF's regulatory interaction with the fem-3 3'UTR\; in regulating the mitosis\/meiosis decision, GLD-3 functions with GLD-2, the catalytic subunit of a poly (A) polymerase, and in parallel to GLD-1 and NOS-3, to positively regulate entry into meiosis as germ cells move away from the distal, mitotic region of the gonad\; in contrast to the sperm\/oocyte decision, gld-3 functions downstream of FBFs, which bind specifically to elements in the gld-3S 3'-UTR to regulate GLD-3 expression, in the mitosis\/meiosis decision\; gld-3 activity is also required for germline survival and early embryogenesis\; GLD-3 is a cytoplasmic protein that is found in the early embryo and in the germline throughout development in both sexes\; in the early embryo, GLD-3 is also seen in cytoplasmic particles, some of which are coincident with P granules.	Exhibits protein domain specific binding activity. Contributes to polynucleotide adenylyltransferase activity. Is involved in several processes, including RNA polyadenylation\; embryo development\; and gamete generation. Localizes to the P granule and RNA-directed RNA polymerase complex. Is expressed in the germ line and in the male.		6.91434	4.43756	4.64396	6.19195	6.50155	5.57276	5.05676	6.29515	0.206398	3.81837	5.15996	3.81837	10.8359	5.46956	5.98555	5.15996	5.46956	4.64396	3.19917	0.619195			1
WBGene00018072	nprl-3	IV:8297492-8299843	F35H10.7	Q20069, X5LXA9	Q20069												-0.135204	3.91422	0.869274	0.351156	0.605802	9.36822	9.21748	8.55484	9.17818	10.6547	9.53054	0.924298				0.0261291	3.91422	0.030409	0.861565	0.93447	9.36822	9.21748	8.55484	9.24489	7.53392	10.0437	1.01186	1			0.118003	3.91422	0.673647	0.411783	0.578524	9.17818	10.6547	9.53054	8.62819	8.80241	9.94868	1.07247	1			-0.0433302	3.91422	0.0851583	0.770425	0.936316	8.62819	8.80241	9.94868	9.24489	7.53392	10.0437	1.02076								1			-0.0279276	3.91422	0.0375736	0.846302	0.9074	8.78448	9.76342	8.77522	9.83196	9.74893	8.66438	0.967352		1			0.0635979	3.91422	0.182278	0.669423	0.73482	8.78448	9.76342	8.77522	9.24489	7.53392	10.0437	1.01866	1		0.0481953	3.91422	0.11243	0.737395	0.815768	9.83196	9.74893	8.66438	8.62819	8.80241	9.94868	1.03163	1	511		Ubiq-Med						2.34834		0	42	0	511	8.21918	0	8.21918		0.0443		-11.954		12.2894	23.4635		21.6185	54.7406	16.9249	16.5037	8.98974	24.5182	14.1795		0.159127	0.532835	0.120419	0.117071	0.060543	0.184407	0.0989526		588.419		57.3324	35.7858	16.3213	14.5529	19.7846	13.4972	12.5769	4.55454	18.2061	8.98974	14.1795	53.1744	19.9782	18.2562	11.7515	14.9424	34.9711	62.4963	19.9007	13.2636	21.5815	23.0492	32.6084	8.65958	13.5847	23.0656	1.35432		CELE_F35H10.7	F35H10.7a.1, F35H10.7a.2, F35H10.7b.1	CEOP4280	N.A.	NM_001307140.1, NM_068995.6	NP_501396.1, NP_001294069.1	IV 3.705900	exploded through vulva, protein aggregation variant, transgene subcellular localization variant	N.A.	gk207032|Substitution|N.A.|N.A., gk207033|Substitution|Missense|Coding_exon, gk207034|Substitution|Missense|Coding_exon, gk207035|Substitution|Missense|Coding_exon, gk207036|Substitution|Missense|Coding_exon, gk207037|Substitution|Missense|Coding_exon, gk207042|Substitution|Missense|Coding_exon, gk851126|Substitution|N.A.|N.A., gk452265|Substitution|Missense|Coding_exon, gk831532|Substitution|Missense|Coding_exon, gk909774|Substitution|Missense|Coding_exon, gk521786|Substitution|Missense|Coding_exon, gk832223|Substitution|Missense|Coding_exon, gk829531|Substitution|Missense|Coding_exon, gk354910|Substitution|Missense|Coding_exon, gk577215|Substitution|Missense|Coding_exon, gk404394|Substitution|Missense|Coding_exon, gk540791|Substitution|Missense|Coding_exon, gk693043|Substitution|N.A.|N.A., ku540|Substitution|Missense|Coding_exon, h4303|Substitution|Missense|Coding_exon, h11263|Substitution|Missense|Coding_exon, gk962765|Tandem_duplication|N.A.|Coding_exon, gk963417|Tandem_duplication|N.A.|Coding_exon, gk963722|Tandem_duplication|N.A.|Coding_exon, gk964278|Tandem_duplication|N.A.|Coding_exon, gk964500|Tandem_duplication|N.A.|Coding_exon	mbk-2(Physical)		N.A.	ENSG00000103148 | OMA;Roundup;PhylomeDB;OrthoFinder;Hieranoid;OrthoInspector;Inparanoid;Panther;EnsEMBL-Compara;ParaSite-Compara		N.A.	Is an ortholog of human NPRL3 (NPR3 like, GATOR1 complex subunit). Is predicted to encode a protein with the following domain: Nitrogen permease regulator 3.		3.91389	3.32681	7.04501	4.50098	7.2407	6.65362	6.45793	9.00196	0.782779	5.47945	7.4364	3.13112	5.87084	5.47945	4.69667	3.5225	6.45793	4.10959	3.13112	1.76125
WBGene00016957	atic-1	IV:7882026-7900202	C55F2.1	Q95QQ5, Q7JNV5, Q95QQ4	Q95QQ4												-0.312086	5.3213	5.81985	0.0158463	0.0884625	20.3348	15.1398	17.4296	21.1778	21.8857	21.3953	0.820746				-0.167999	5.3213	1.63901	0.200462	0.38523	20.3348	15.1398	17.4296	18.4897	18.6918	22.5587	0.885571	1			0.100555	5.3213	0.613991	0.433289	0.59818	21.1778	21.8857	21.3953	20.6237	18.4843	21.8705	1.05707	1			-0.0435315	5.3213	0.111769	0.738139	0.924465	20.6237	18.4843	21.8705	18.4897	18.6918	22.5587	1.02073								1			-0.38916	5.3213	9.10291	0.00255204	0.00907724	16.0433	15.7097	17.7167	21.6892	21.82	22.1633	0.753277		1			-0.233105	5.3213	3.1719	0.0749155	0.113234	16.0433	15.7097	17.7167	18.4897	18.6918	22.5587	0.828079	1		0.112524	5.3213	0.770386	0.380098	0.51069	21.6892	21.82	22.1633	20.6237	18.4843	21.8705	1.07698	1	386		Ubiq-Med						2.58621		0	3	0	594	0.505051	0	0.505051		0.0055		-9.31		28.9683	43.4684		179.597	1.0387	2.13845	2.3466	5.19896	1.19214	134.055		1.23037	0.00320065	0.00661181	0.00726004	0.0162281	0.00367517	0.699985		1235.63		1.0648	0	6.40943	11.1748	0.550368	7.22823	4.22299	4.23582	0	5.19896	134.055	0	0	333.503	272.5	0	0	12.181	400.174	0	0	12.6305	1.03965	0	29.4655	0	0		CELE_C55F2.1	C55F2.1b.1, C55F2.1c.1, C55F2.1a.1	N.A.	TF105642	NM_171912.5, NM_001027930.2, NM_171387.5	NP_001023101.2, NP_741451.3, NP_741452.2	IV 3.495420	maternal sterile	N.A.	tm6374|Deletion|N.A.|Coding_exon, tm7148|Deletion|N.A.|Coding_exon, gk206269|Substitution|Missense|Coding_exon, gk206277|Substitution|Missense|Coding_exon, gk206278|Substitution|Missense|Coding_exon, gk206288|Substitution|Missense|Coding_exon, gk206299|Substitution|Missense|Coding_exon, gk206302|Substitution|N.A.|Coding_exon, gk206303|Substitution|Missense|Coding_exon, gk576181|Substitution|Missense|Coding_exon, gk615654|Substitution|Missense|Coding_exon, gk331747|Substitution|Missense|Coding_exon, gk582432|Substitution|Missense|Coding_exon, gk769958|Substitution|Missense|Coding_exon, gk494710|Substitution|Missense|Coding_exon, gk914232|Substitution|Missense|Coding_exon, gk963039|Tandem_duplication|N.A.|Coding_exon, gk963416|Tandem_duplication|N.A.|Coding_exon, gk963417|Tandem_duplication|N.A.|Coding_exon, gk963722|Tandem_duplication|N.A.|Coding_exon, gk964278|Tandem_duplication|N.A.|Coding_exon, gk964500|Tandem_duplication|N.A.|Coding_exon	rde-8(Physical)		N.A.	ENSG00000138363 | OMA;Roundup;PhylomeDB;OrthoFinder;Hieranoid;OrthoInspector;Inparanoid;Panther;ParaSite-Compara		N.A.	Is an ortholog of human ATIC (5-aminoimidazole-4-carboxamide ribonucleotide formyltransferase\/IMP cyclohydrolase). Is predicted to have IMP cyclohydrolase activity and phosphoribosylaminoimidazolecarboxamide formyltransferase activity.		4.92228	2.33161	5.69948	6.73575	4.92228	6.73575	6.21762	8.80829	1.81347	3.10881	10.8808	1.81347	6.99482	3.36788	5.69948	4.40415	4.66321	6.47668	2.07254	2.33161
WBGene00010479	K01G5.8	III:10740177-10740772	K01G5.8	G5ECC8, G5EDH3	G5EDH3												0.137669	5.00818	0.678812	0.409996	0.657616	72.0586	65.5551	57.2149	57.6821	49.4407	68.6584	1.10836				-0.00990839	5.00818	0.003464	0.953067	0.978061	72.0586	65.5551	57.2149	69.6136	63.6583	64.9072	0.983094	1			-0.193756	5.00818	1.35631	0.244178	0.406719	57.6821	49.4407	68.6584	64.6956	63.7016	73.8843	0.868993	1			-0.0461785	5.00818	0.0757723	0.783111	0.939151	64.6956	63.7016	73.8843	69.6136	63.6583	64.9072	1.0207								1			0.252944	5.00818	2.2877	0.130403	0.237996	52.3046	72.3378	62.0908	61.6126	43.1457	55.6732	1.16394		1			-0.0390605	5.00818	0.053924	0.816371	0.860505	52.3046	72.3378	62.0908	69.6136	63.6583	64.9072	0.942245	1		-0.338183	5.00818	4.11773	0.0424361	0.0919414	61.6126	43.1457	55.6732	64.6956	63.7016	73.8843	0.79311	1	104		Ubiq-Med						11.5385		1	66	53	104	12.5	50.9615	63.4615		0.0094		-27.321		55.6104	84.5394		40.8358	56.903	27.2098	42.1381	25.6587	20.6391	20.4782		0.211555	0.321559	0.131669	0.219784	0.123238	0.0967954	0.0959684		885.084		56.2014	45.4906	37.9137	52.7452	33.9709	14.5364	34.5569	81.6809	35.1656	25.6587	20.4782	3.94185	15.2569	7.9628	42.1269	73.7143	51.2187	27.6482	6.52742	31.1617	9.15148	19.2222	60.7763	81.2326	0	14.1901	2.55444		CELE_K01G5.8	K01G5.8b.1, K01G5.8a.1	CEOP3700	TF314020	NM_066964.3, NM_066965.4	NP_499365.1, NP_499366.1	III 5.080055	embryonic lethal, fat content increased, slow growth, spindle orientation variant	N.A.	gk636199|Substitution|N.A.|N.A., gk615586|Substitution|Missense|Coding_exon, gk808633|Substitution|Missense|Coding_exon, gk963083|Tandem_duplication|N.A.|Coding_exon, gk963675|Tandem_duplication|N.A.|Coding_exon, gk963676|Tandem_duplication|N.A.|Coding_exon, gk963887|Tandem_duplication|N.A.|Coding_exon, gk964518|Tandem_duplication|N.A.|Coding_exon	N.A.		N.A.	ENSG00000105058 | OMA;Roundup;TreeFam;PhylomeDB;Hieranoid;Inparanoid;Panther		N.A.	Is an ortholog of human FAM32A (family with sequence similarity 32 member A). Localizes to the nucleolus.		6.73077	1.92308	17.3077	3.84615	8.65385	5.76923	1.92308	7.69231	0.961538	1.92308	7.69231	0	5.76923	7.69231	3.84615	3.84615	3.84615	4.80769	5.76923	0
WBGene00017988	fipp-1	V:4371807-4373753	F32D1.9	A0A164D3G3, O16293	A0A164D3G3												0.154046	5.93602	1.69695	0.192687	0.43344	39.8207	31.9682	33.3718	33.1332	25.5099	35.0922	1.12189				0.0810791	5.93602	0.461214	0.497057	0.692546	39.8207	31.9682	33.3718	34.3474	30.009	35.8427	1.04952	1			-0.121929	5.93602	1.06905	0.301159	0.467781	33.1332	25.5099	35.0922	33.455	32.9588	35.8497	0.916605	1			-0.0489615	5.93602	0.16917	0.68085	0.899896	33.455	32.9588	35.8497	34.3474	30.009	35.8427	1.0206								1			0.0486791	5.93602	0.169849	0.680246	0.790992	31.7937	29.1166	31.2311	31.1523	28.5786	30.6988	1.01893		1			-0.0785366	5.93602	0.433197	0.510424	0.587662	31.7937	29.1166	31.2311	34.3474	30.009	35.8427	0.919583	1		-0.176177	5.93602	2.23405	0.135	0.23331	31.1523	28.5786	30.6988	33.455	32.9588	35.8497	0.884281	1	513		Ubiq-Med						45.2242		2	498	494	513	0.779727	96.2963	97.076		0.9562		8.936		93.7411	74.876		19.1075	98.217	20.0129	21.4328	11.3368	21.0298	47.4507		0.0870581	0.699698	0.0915612	0.0986982	0.0498867	0.0966629	0.248255		754.838		101.274	23.7892	44.5272	28.9766	26.2518	9.23272	27.2543	21.4361	16.3975	11.3368	47.4507	8.00744	31.1089	10.7618	26.8899	76.3217	39.027	0	4.14594	13.0307	10.687	11.0394	63.3346	13.8687	53.0428	28.6389	7.00677		CELE_F32D1.9	F32D1.9b.1, F32D1.9b.2, F32D1.9a.1, F32D1.9a.2	N.A.	N.A.	NM_001330860.1, NM_071802.4	NP_001317811.1, NP_504203.1	V -5.734055	embryonic lethal	N.A.	gk232776|Substitution|Missense|Coding_exon, gk232777|Substitution|Missense|Coding_exon, gk232779|Substitution|Missense|Coding_exon, gk232780|Substitution|Missense|Coding_exon, gk232781|Substitution|Missense|Coding_exon, gk232782|Substitution|Missense|Coding_exon, gk882060|Substitution|Missense|Coding_exon, gk589450|Substitution|Missense|Coding_exon, gk678621|Substitution|Missense|Coding_exon, gk612569|Substitution|Missense|Coding_exon, gk826005|Substitution|Missense|Coding_exon, gk610466|Substitution|Missense|Coding_exon, gk577287|Substitution|Missense|Coding_exon, gk687683|Substitution|Missense|Coding_exon, gk588218|Substitution|Missense|Coding_exon, gk921437|Substitution|Missense|Coding_exon, gk386181|Substitution|Missense|Coding_exon, gk638785|Substitution|Missense|Coding_exon, gk597893|Substitution|Missense|Coding_exon, gk921831|Substitution|Missense|Coding_exon, gk630723|Substitution|Missense|Coding_exon, gk758152|Substitution|Missense|Coding_exon, h4341|Substitution|Missense|Coding_exon, gk963301|Tandem_duplication|N.A.|Coding_exon, gk963553|Tandem_duplication|N.A.|Coding_exon, gk963591|Tandem_duplication|N.A.|Coding_exon, gk963723|Tandem_duplication|N.A.|Coding_exon, gk963850|Tandem_duplication|N.A.|Coding_exon, gk964259|Tandem_duplication|N.A.|Coding_exon, gk964351|Tandem_duplication|N.A.|Coding_exon, gk964431|Tandem_duplication|N.A.|Coding_exon	N.A.		N.A.	ENSG00000145216 | OMA;Roundup;OrthoFinder;Hieranoid;OrthoInspector;Panther;EnsEMBL-Compara;ParaSite-Compara		N.A.	Is an ortholog of human FIP1L1 (factor interacting with PAPOLA and CPSF1). Is predicted to contribute to RNA binding activity.		9.94152	1.55945	3.89864	10.9162	9.94152	5.26316	2.72904	5.06823	0.389864	2.53411	6.62768	0.779727	9.16179	4.2885	4.09357	2.72904	9.74659	6.82261	3.31384	0.194932
WBGene00013075	ints-5	V:18533953-18549101	Y51A2D.7	Q9U267	Q9U267												0.0874325	4.65402	0.346089	0.556335	0.768538	9.53101	7.30909	6.94964	8.05789	6.12009	7.875	1.07875				0.167192	4.65402	1.22041	0.269281	0.470401	9.53101	7.30909	6.94964	8.50653	6.03262	6.84554	1.11247	1			0.0154251	4.65402	0.0108336	0.917102	0.950275	8.05789	6.12009	7.875	6.74798	7.42991	7.64691	1.01046	1			-0.0643345	4.65402	0.181626	0.66998	0.896273	6.74798	7.42991	7.64691	8.50653	6.03262	6.84554	1.02058								1			0.141014	4.65402	0.911931	0.339602	0.490861	9.93299	7.68207	7.79565	8.01034	8.12163	7.06565	1.0954		1			0.292816	4.65402	3.77435	0.0520441	0.0822655	9.93299	7.68207	7.79565	8.50653	6.03262	6.84554	1.18827	1		0.0874667	4.65402	0.350029	0.554097	0.670299	8.01034	8.12163	7.06565	6.74798	7.42991	7.64691	1.0629	1			Ubiq-Med								0	40	0	1057	3.7843	0	3.7843									15.8796	77.5147	18.2037	13.1028	7.56506	30.6562	40.122		0.084843	0.617502	0.0984834	0.0689834	0.0387001	0.177833	0.246265		567.89		82.4815	8.78826	14.6315	12.3671	21.3474	5.58633	17.677	8.2621	19.5919	7.56506	40.122	30.62	52.8395	47.0254	12.4799	16.9423	16.0021	22.6975	7.37463	16.3513	12.8416	2.8071	29.5973	0	0	37.4949	24.3965		CELE_Y51A2D.7	Y51A2D.7a, Y51A2D.7b.1, Y51A2D.7b.2	N.A.	TF317320	NR_070171.1, NM_075224.4	NP_507625.2	V 16.856730	embryonic lethal, larval arrest, locomotion variant, maternal sterile, protruding vulva, slow growth, sterile, thin	N.A.	gk963304|Deletion|N.A.|Coding_exon, otn9016|Substitution|N.A.|N.A., gk262617|Substitution|Missense|Coding_exon, gk262619|Substitution|Missense|Coding_exon, gk262620|Substitution|Missense|Coding_exon, gk262632|Substitution|Missense|Coding_exon, gk262649|Substitution|Missense|Coding_exon, gk262652|Substitution|Missense|Coding_exon, gk262653|Substitution|N.A.|N.A., gk859696|Substitution|Missense|Coding_exon, gk376261|Substitution|Missense|Coding_exon, gk901357|Substitution|Missense|Coding_exon, gk336224|Substitution|Missense|Coding_exon, gk625487|Substitution|Missense|Coding_exon, gk676364|Substitution|Missense|Coding_exon, gk676592|Substitution|Missense|Coding_exon, gk784314|Substitution|Missense|Coding_exon, gk747205|Substitution|Missense|Coding_exon, gk328488|Substitution|Missense|Coding_exon, gk555866|Substitution|Missense|Coding_exon, gk704923|Substitution|Missense|Coding_exon, gk539754|Substitution|Missense|Coding_exon, gk449157|Substitution|Missense|Coding_exon, gk333994|Substitution|Missense|Coding_exon, gk726522|Substitution|Missense|Coding_exon, gk728166|Substitution|Missense|Coding_exon, gk597571|Substitution|Missense|Coding_exon, gk688672|Substitution|Missense|Coding_exon, gk750077|Substitution|Missense|Coding_exon, gk344782|Substitution|Missense|Coding_exon, gk326397|Substitution|Missense|Coding_exon, gk470538|Substitution|Missense|Coding_exon, gk835206|Substitution|Missense|Coding_exon, gk963271|Tandem_duplication|N.A.|Coding_exon, gk963292|Tandem_duplication|N.A.|Coding_exon, gk963480|Tandem_duplication|N.A.|Coding_exon, gk963489|Tandem_duplication|N.A.|Coding_exon, gk963637|Tandem_duplication|N.A.|Coding_exon, gk963809|Tandem_duplication|N.A.|Coding_exon, gk963970|Tandem_duplication|N.A.|Coding_exon, gk963971|Tandem_duplication|N.A.|Coding_exon	ain-1(Physical), ints-6(Physical)		N.A.	ENSG00000185085 | Inparanoid;Panther;OMA;OrthoFinder;Roundup		N.A.	Is an ortholog of human INTS5 (integrator complex subunit 5). Is predicted to encode a protein with the following domains: Integrator complex subunit 5, C-terminal\; Integrator complex subunit 5, N-terminal\; and Integrator complex subunit 5.
WBGene00016439	C35D10.1	III:4879745-4881493	C35D10.1	Q8WQG1	Q8WQG1												-0.129094	5.03651	1.39661	0.237293	0.48931	33.0241	40.1178	32.1903	34.7183	42.8356	36.055	0.927147				-0.063013	5.03651	0.317112	0.573348	0.749841	33.0241	40.1178	32.1903	35.1982	39.3627	36.2256	0.950768	1			0.0189115	5.03651	0.0305132	0.861331	0.917299	34.7183	42.8356	36.055	35.1839	39.5502	38.3233	1.00488	1			-0.0471696	5.03651	0.180893	0.670607	0.896571	35.1839	39.5502	38.3233	35.1982	39.3627	36.2256	1.0205								1			0.180181	5.03651	2.74421	0.097607	0.189677	33.975	39.5088	37.8936	31.3506	35.7642	32.7684	1.11508		1			0.0488033	5.03651	0.192769	0.660622	0.726963	33.975	39.5088	37.8936	35.1982	39.3627	36.2256	1.00533	1		-0.178547	5.03651	2.708	0.0998458	0.183333	31.3506	35.7642	32.7684	35.1839	39.5502	38.3233	0.883472	1	222		Ubiq-Med			SS			7.65766		1	78	33	222	20.2703	14.8649	35.1351		0.0121		-20.422		59.7126	78.875		49.3512	89.593	28.3041	34.7564	24.8721	92.5646	14.0509		0.173685	0.367336	0.092743	0.116345	0.0805912	0.384201	0.0439859		1270.52		93.3918	26.1711	70.9717	39.8534	32.9457	15.2872	33.758	17.5159	34.85	24.8721	14.0509	31.5241	101.677	32.6894	32.9742	43.9493	31.2495	38.5148	54.8752	86.5188	95.4539	37.5592	52.7048	17.0578	160.565	24.6447	24.891		CELE_C35D10.1	C35D10.1.1	CEOP3228	TF106158	NM_001038264.3	NP_001033353.1	III -2.410885	embryonic lethal, organism development variant, slow growth	N.A.	gk173606|Substitution|N.A.|N.A., gk892719|Substitution|Missense|Coding_exon, gk566027|Substitution|Missense|Coding_exon, gk570348|Substitution|Missense|Coding_exon, gk830156|Substitution|N.A.|N.A., gk362736|Substitution|N.A.|N.A.	N.A.		N.A.	ENSG00000134153 | OMA;PhylomeDB;OrthoFinder;Hieranoid;OrthoInspector;Inparanoid;Panther;EnsEMBL-Compara;ParaSite-Compara		N.A.	Is an ortholog of human EMC7 (ER membrane protein complex subunit 7). Is predicted to encode a protein with the following domains: Domain of unknown function DUF2012 and ER membrane protein complex subunit 7.		7.20721	0.900901	6.30631	3.6036	5.85586	8.10811	4.95495	9.00901	0.900901	4.95495	5.85586	1.8018	6.30631	6.75676	4.05405	3.15315	6.30631	6.75676	6.30631	0.900901								1
WBGene00021365	smgl-2	IV:3726164-3735469	Y37E11AM.1	U4PRA5, U4PEF8	U4PRA5												0.186778	4.78679	1.3002	0.254177	0.509542	9.58131	9.26565	8.54511	9.96916	6.39872	7.81983	1.13248				0.108124	4.78679	0.425289	0.51431	0.705456	9.58131	9.26565	8.54511	11.2186	5.92363	9.0979	1.0439	1			-0.153866	4.78679	0.887887	0.346051	0.513475	9.96916	6.39872	7.81983	9.16852	8.49018	9.11844	0.903297	1			-0.0752109	4.78679	0.207263	0.648921	0.88693	9.16852	8.49018	9.11844	11.2186	5.92363	9.0979	1.02047								1			-0.326334	4.78679	3.94622	0.0469768	0.106067	7.65245	5.56692	6.18843	8.25448	8.00492	8.15237	0.795018		1			-0.378581	4.78679	5.18219	0.0228196	0.0393102	7.65245	5.56692	6.18843	11.2186	5.92363	9.0979	0.739624	1		-0.127459	4.78679	0.611364	0.434275	0.56272	8.25448	8.00492	8.15237	9.16852	8.49018	9.11844	0.911664	1	1089		Gon						6.75355		2	147	116	1089	2.84665	10.652	13.4986		0.0965		-11.07		12.2525	9.82314		34.2655	422.5	60.5211	13.7938	15.5648	32.795	105.335		0.0526748	1.6109	0.0969493	0.0205576	0.0232585	0.0503005	0.181788		1656.29		451.312	17.4089	46.0617	53.0716	83.3301	13.8239	6.13458	13.411	5.16831	15.5648	105.335	26.1069	18.1955	57.7873	27.2646	54.452	128.317	0	58.3255	59.7956	86.0507	2.23954	150.396	6.1918	62.6447	100.464	7.43551		Y37E11AM.a, Y37E11AM.a, Y37E11AM.c, Y37E11AM.c, Y37E11AM.d, Y37E11AM.d, CELE_Y37E11AM.1	Y37E11AM.1a.1, Y37E11AM.1b.1	N.A.	N.A.	NM_001307445.1, NM_001307446.1	NP_001294374.1, NP_001294375.1	IV -2.606295	cell secretion variant, cytoplasmic processing body variant, dumpy, early embryonic lethal, embryonic lethal, gene expression variant, larval arrest, larval lethal, locomotion variant, mRNA surveillance defective, nonsense mRNA accumulation, pattern of transgene expression variant, receptor mediated endocytosis defective, sterile, transgene expression increased, transgene subcellular localization variant	N.A.	gk963592|Deletion|N.A.|Coding_exon, gk2157|Substitution|Missense|Coding_exon, gk198579|Substitution|Missense|Coding_exon, gk198581|Substitution|Missense|Coding_exon, gk198582|Substitution|Missense|Coding_exon, gk198584|Substitution|Missense|Coding_exon, gk198585|Substitution|Missense|Coding_exon, gk198586|Substitution|Missense|Coding_exon, gk198590|Substitution|Missense|Coding_exon, gk198595|Substitution|Missense|Coding_exon, gk198597|Substitution|Missense|Coding_exon, gk198598|Substitution|N.A.|Coding_exon, gk542455|Substitution|N.A.|N.A., gk838207|Substitution|Missense|Coding_exon, gk613103|Substitution|Missense|Coding_exon, gk482558|Substitution|Missense|Coding_exon, gk704017|Substitution|Missense|Coding_exon, gk865472|Substitution|Missense|Coding_exon, gk901694|Substitution|Missense|Coding_exon, gk551719|Substitution|Missense|Coding_exon, gk713263|Substitution|Missense|Coding_exon, gk364380|Substitution|Missense|Coding_exon, gk316995|Substitution|Missense|Coding_exon, gk427982|Substitution|Missense|Coding_exon, gk568376|Substitution|Missense|Coding_exon, gk434419|Substitution|Missense|Coding_exon, gk767604|Substitution|Missense|Coding_exon, gk505500|Substitution|Missense|Coding_exon, gk408679|Substitution|Missense|Coding_exon, gk696652|Substitution|Missense|Coding_exon, gk698143|Substitution|Missense|Coding_exon, gk868975|Substitution|Missense|Coding_exon, gk963284|Tandem_duplication|N.A.|Coding_exon, gk963722|Tandem_duplication|N.A.|Coding_exon	N.A.		N.A.	ENSG00000134815 | OMA;Roundup;TreeFam;PhylomeDB;OrthoFinder;Hieranoid;OrthoInspector;Inparanoid;Panther;EnsEMBL-Compara;ParaSite-Compara		smgl-2 encodes a DEAH helicase orthologous to the Drosophila CG12211 protein.	Is an ortholog of human DHX34 (DExH-box helicase 34). Is predicted to have ATP-dependent 3'-5' RNA helicase activity and RNA binding activity. Is involved in nuclear-transcribed mRNA catabolic process.		6.97888	2.29568	7.98898	6.42792	9.09091	6.24426	6.24426	11.1111	0.642792	4.13223	5.14233	2.75482	4.95868	5.41781	3.12213	4.95868	4.22406	5.6933	1.65289	0.918274			1
WBGene00010465	miga-1	V:12398784-12400859	K01D12.6	Q21096	Q21096												-0.117397	4.32638	0.806638	0.369116	0.619	10.2284	9.42274	12.6854	12.4712	10.3137	11.8403	0.933902				0.282237	4.32638	4.30858	0.0379205	0.113039	10.2284	9.42274	12.6854	8.82685	8.76904	9.16901	1.20817	1			0.353757	4.32638	7.35372	0.00669242	0.025639	12.4712	10.3137	11.8403	9.62261	8.50753	9.18241	1.26774	1			-0.0458761	4.32638	0.114212	0.735399	0.923295	9.62261	8.50753	9.18241	8.82685	8.76904	9.16901	1.02046								1			0.282636	4.32638	4.81918	0.0281448	0.0694193	14.4279	14.0362	13.695	10.5511	11.8195	12.8385	1.1974		1			0.696515	4.32638	26.7943	2.26301e-07	8.66606e-07	14.4279	14.0362	13.695	8.82685	8.76904	9.16901	1.57516	1		0.368003	4.32638	7.98073	0.00472778	0.0146416	10.5511	11.8195	12.8385	9.62261	8.50753	9.18241	1.28911	1	499		Ubiq-Med						2.60521		2	150	149	499	0.200401	29.8597	30.0601		0.035		-10.682		26.7772	40.5822		21.9719	144.25	33.8072	20.0672	23.8303	16.179	44.455		0.0777523	0.899818	0.124863	0.0705364	0.0848868	0.0561026	0.170911		1039.49		152.393	107.771	30.2657	1.80906	39.337	21.8807	14.2284	10.9636	48.4144	23.8303	44.455	127.505	20.4282	8.29366	45.6037	18.8581	15.7213	24.1772	7.39645	16.3734	22.0372	53.3122	74.8437	0	0	98.4486	11.146		CELE_K01D12.6	K01D12.6.1	CEOP5506	TF313896	NM_073704.6	NP_506105.2	V 4.100520	N.A.	sterile	tm3621|Deletion|N.A.|Coding_exon, otn20088|Substitution|Missense|Coding_exon, gk249480|Substitution|Missense|Coding_exon, gk249481|Substitution|Missense|Coding_exon, gk249482|Substitution|Missense|Coding_exon, gk249483|Substitution|Missense|Coding_exon, gk249484|Substitution|Missense|Coding_exon, gk453981|Substitution|N.A.|N.A., gk427524|Substitution|N.A.|N.A., gk346250|Substitution|N.A.|N.A., gk766310|Substitution|N.A.|N.A., gk359282|Substitution|Missense|Coding_exon, gk602228|Substitution|Missense|Coding_exon, gk566235|Substitution|Missense|Coding_exon, gk542682|Substitution|Missense|Coding_exon, gk596147|Substitution|Missense|Coding_exon, gk963271|Tandem_duplication|N.A.|Coding_exon, gk963301|Tandem_duplication|N.A.|Coding_exon, gk963618|Tandem_duplication|N.A.|Coding_exon, gk964299|Tandem_duplication|N.A.|Coding_exon, gk964458|Tandem_duplication|N.A.|Coding_exon, gk964459|Tandem_duplication|N.A.|Coding_exon	N.A.		N.A.	ENSG00000180488 | Roundup;TreeFam;PhylomeDB;Hieranoid;OrthoInspector;Panther;EnsEMBL-Compara;ParaSite-Compara, ENSG00000148343 | Roundup;TreeFam;PhylomeDB;Hieranoid;OrthoInspector;Panther;EnsEMBL-Compara;ParaSite-Compara		N.A.	Is an ortholog of human MIGA1 (mitoguardin 1) and MIGA2 (mitoguardin 2). Is predicted to encode a protein with the following domain: Mitoguardin.		7.41483	0.801603	6.21242	6.61323	8.01603	7.01403	6.61323	7.81563	0.801603	4.60922	5.61122	3.00601	8.81764	4.20842	4.40882	4.20842	2.80561	5.41082	3.80762	1.80361
WBGene00015755	C14B9.10	III:8130852-8132436	C14B9.10	Q8MNV8	Q8MNV8												-0.322408	6.74718	2.10598	0.146725	0.370408	346.942	263.251	288.483	366.118	329.824	416.76	0.807652				0.106397	6.74718	0.228019	0.632996	0.792259	346.942	263.251	288.483	267.719	337.947	235.458	1.06842	1			0.386012	6.74718	3.0225	0.082117	0.184126	366.118	329.824	416.76	292.685	256.377	309.175	1.2965	1			-0.0427929	6.74718	0.0369293	0.847609	0.961033	292.685	256.377	309.175	267.719	337.947	235.458	1.02035								1			-0.75989	6.74718	11.4665	0.000708602	0.00300425	130.09	241.499	219.771	378.22	267.383	372.358	0.580926		1			-0.471917	6.74718	4.46198	0.0346574	0.0571475	130.09	241.499	219.771	267.719	337.947	235.458	0.703059	1		0.24518	6.74718	1.22089	0.269186	0.39477	378.22	267.383	372.358	292.685	256.377	309.175	1.18611	1	60		Ubiq-Med						0		0	5	0	60	8.33333	0	8.33333		0.053		-19.495		39.8256	86.0059		24.8956	35.7058	25.5821	20.312	42.0616	31.4981	16.7429		0.144824	0.221648	0.149414	0.115091	0.271827	0.190551	0.0929877		768.332		36.3375	44.2954	33.0239	12.978	21.8059	36.6305	16.4113	36.9711	20.3721	42.0616	16.7429	14.9478	17.5307	12.2303	28.9033	48.3852	30.3866	21.7292	42.1298	18.4667	8.94582	7.4011	22.4631	11.6794	57.8013	35.3398	72.3618		CELE_C14B9.10	C14B9.10.1, C14B9.10.2	N.A.	N.A.	NM_171208.5	NP_741246.2	III -0.376367	embryonic lethal	N.A.	gk594356|Substitution|Missense|Coding_exon, gk921346|Substitution|N.A.|N.A., gk712224|Substitution|N.A.|N.A., gk386471|Substitution|N.A.|N.A., h11691|Substitution|N.A.|N.A., gk963887|Tandem_duplication|N.A.|Coding_exon, gk964518|Tandem_duplication|N.A.|Coding_exon	dlg-1(Physical)		N.A.	N.A.		N.A.	Is predicted to contribute to ubiquinol-cytochrome-c reductase activity.		3.33333	0	6.66667	3.33333	3.33333	3.33333	5	10	3.33333	6.66667	6.66667	6.66667	8.33333	11.6667	8.33333	6.66667	0	5	1.66667	0
WBGene00007966	maph-1.3	III:3844893-3848556	C36A4.5	Q18494	Q18494												0.401845	4.15607	3.98123	0.0460099	0.179239	11.771	5.70766	6.81901	6.61207	4.7132	6.41932	1.3693				0.503633	4.15607	6.05474	0.013869	0.0506864	11.771	5.70766	6.81901	5.38345	5.69068	5.56061	1.46066	1			0.0716237	4.15607	0.126718	0.72186	0.823673	6.61207	4.7132	6.41932	6.19135	5.45695	5.32473	1.04546	1			-0.0301644	4.15607	0.0218685	0.882437	0.970417	6.19135	5.45695	5.32473	5.38345	5.69068	5.56061	1.02034								1			-0.701617	4.15607	11.9412	0.000549064	0.00241341	5.22614	4.41467	3.03872	7.09875	6.51111	7.05029	0.613719		1			-0.380713	4.15607	3.41855	0.0644674	0.0990866	5.22614	4.41467	3.03872	5.38345	5.69068	5.56061	0.762232	1		0.290739	4.15607	2.09873	0.147421	0.249398	7.09875	6.51111	7.05029	6.19135	5.45695	5.32473	1.21723	1	874		Ubiq-low						14.8741		1	526	525	874	0.114416	60.0686	60.1831		0.9162		-10.827		77.1899	14.3012		1.84073	20.2807	1.05742	0.537477	0.221689	0.143215	0.650067		0.080414	4.55686	0.0446662	0.0222154	0.00904496	0.00582457	0.0269947		56.671		22.2127	0	0	5.34798	1.57822	0	0.370828	2.32029	0	0.221689	0.650067	0	0	0	2.37976	0	0	0	0	0.365297	18.8445	0	0.49153	0	0	1.88815	0		CELE_C36A4.5	C36A4.5.1	N.A.	TF320174	NM_065377.2	NP_497778.2	III -4.248365	fat content increased	N.A.	gk171625|Substitution|Missense|Coding_exon, gk171626|Substitution|Missense|Coding_exon, gk171627|Substitution|Missense|Coding_exon, gk171628|Substitution|Missense|Coding_exon, gk171630|Substitution|Missense|Coding_exon, gk171631|Substitution|Missense|Coding_exon, gk171633|Substitution|N.A.|N.A., gk343523|Substitution|Missense|Coding_exon, gk394892|Substitution|Missense|Coding_exon, gk601215|Substitution|Missense|Coding_exon, gk321156|Substitution|Missense|Coding_exon, gk861544|Substitution|Missense|Coding_exon, gk781293|Substitution|Missense|Coding_exon, gk528140|Substitution|Missense|Coding_exon, gk601939|Substitution|Missense|Coding_exon, gk494601|Substitution|Missense|Coding_exon, gk782316|Substitution|Missense|Coding_exon, gk906657|Substitution|Missense|Coding_exon, gk888173|Substitution|Missense|Coding_exon, gk759099|Substitution|Missense|Coding_exon, gk861030|Substitution|Missense|Coding_exon, gk962532|Tandem_duplication|N.A.|Coding_exon, gk963881|Tandem_duplication|N.A.|Coding_exon, gk963882|Tandem_duplication|N.A.|Coding_exon	zen-4(Physical), rde-8(Physical), dlg-1(Physical), lab-1(Physical), rde-10(Physical)		N.A.	ENSG00000130479 | Inparanoid;PhylomeDB;Hieranoid		N.A.	Is an ortholog of human MAP1S (microtubule associated protein 1S). Is predicted to have microtubule binding activity.		3.89016	1.71625	6.17849	6.06407	6.52174	7.55149	4.57666	7.20824	0.228833	2.63158	14.5309	1.373	8.23799	5.60641	2.97483	3.08924	10.8696	4.91991	1.25858	0.572082
WBGene00013708	Y106G6E.4	I:10221642-10222778	Y106G6E.4	Q9XWE6	Q9XWE6												-0.272252	3.71178	3.85682	0.0495442	0.188412	15.314	15.7405	15.1673	17.3118	19.6568	18.0974	0.83939				0.142588	3.71178	0.955811	0.328245	0.536618	15.314	15.7405	15.1673	11.2247	15.4013	15.3652	1.10075	1			0.374189	3.71178	7.39842	0.00652812	0.0250611	17.3118	19.6568	18.0974	14.8153	14.2853	13.7424	1.2853	1			-0.040651	3.71178	0.0786921	0.779078	0.938381	14.8153	14.2853	13.7424	11.2247	15.4013	15.3652	1.02029								1			0.285625	3.71178	4.42877	0.0353381	0.0840124	21.2609	19.7961	22.0135	15.6865	19.2171	17.7769	1.19723		1			0.621957	3.71178	18.8842	1.38895e-05	4.2112e-05	21.2609	19.7961	22.0135	11.2247	15.4013	15.3652	1.502	1		0.295681	3.71178	4.62247	0.0315558	0.0721183	15.6865	19.2171	17.7769	14.8153	14.2853	13.7424	1.22962	1	206		Ubiq-low						0		0	3	0	206	1.45631	0	1.45631		0.0121		-23.872		47.8752	81.0219		2.37873	6.28978	10.0536	7.33043	1.4477	10.8361	0.516192		0.0652175	0.193158	0.349097	0.232549	0.0387034	0.386777	0.0134648		128.148		6.38651	0.599032	17.9301	6.72254	6.91643	4.78348	12.8998	3.83583	0	1.4477	0.516192	5.09996	0	0	10.371	8.95068	31.3114	0	3.49162	0.6028	0	0	4.00958	0	0	2.27376	0		CELE_Y106G6E.4	Y106G6E.4.1	CEOP1592	TF313668	NM_060291.5	NP_492692.1	I 4.756600	dauer lifespan extended	N.A.	ok3105|Deletion|N.A.|Coding_exon, gk472072|Substitution|N.A.|N.A., gk343378|Substitution|Missense|Coding_exon, gk392978|Substitution|N.A.|Coding_exon, gk962706|Tandem_duplication|N.A.|Coding_exon, gk962858|Tandem_duplication|N.A.|Coding_exon, gk963849|Tandem_duplication|N.A.|Coding_exon, gk963902|Tandem_duplication|N.A.|Coding_exon	N.A.		N.A.	ENSG00000136371 | Panther;OMA;OrthoFinder;EnsEMBL-Compara;TreeFam;ParaSite-Compara, ENSG00000259332 | OMA;Roundup;TreeFam;PhylomeDB;OrthoFinder;Hieranoid;OrthoInspector;Inparanoid;Panther;EnsEMBL-Compara;ParaSite-Compara		N.A.	Is an ortholog of human ST20-MTHFS (ST20-MTHFS readthrough). Is predicted to have 5-formyltetrahydrofolate cyclo-ligase activity.		3.8835	2.42718	8.25243	4.36893	9.70874	4.85437	9.2233	6.79612	1.94175	5.33981	3.8835	2.91262	7.76699	7.28155	0.970874	5.33981	5.33981	6.79612	2.42718	0.485437
WBGene00009649	F43C1.5	III:4229141-4230435	F43C1.5	Q09394	Q09394												0.099617	0.90956	0.0980879	0.754136	0.887366	1.70176	2.80824	2.8712	3.25021	2.14341	1.5519	1.06273				0.339435	0.90956	1.02641	0.311004	0.518093	1.70176	2.80824	2.8712	1.40615	2.86951	1.66242	1.24303	1			0.198905	0.90956	0.39547	0.529438	0.68026	3.25021	2.14341	1.5519	2.3515	1.82237	1.88465	1.14641	1			-0.040913	0.90956	0.0147914	0.9032	0.977008	2.3515	1.82237	1.88465	1.40615	2.86951	1.66242	1.02028								1			0.34384	0.90956	1.20714	0.271899	0.416656	3.04231	2.27054	2.72559	1.93928	2.55943	1.95934	1.24472		1			0.476366	0.90956	2.05321	0.151886	0.210255	3.04231	2.27054	2.72559	1.40615	2.86951	1.66242	1.35371	1		0.091613	0.90956	0.0837535	0.772274	0.842434	1.93928	2.55943	1.95934	2.3515	1.82237	1.88465	1.06595	1	221		Ubiq-low						14.9321		1	159	121	221	17.1946	54.7511	71.9457		0.0102		-24.117		58.2486	74.1906		0	0.129327	0	0	0	0	2.03215		0	0.0636407	0	0	0	0	15.7132		10.207		0.141872	4.71912	1.04303	0	0	0	0	0	0	0	2.03215	0	0	0	0	0	2.27085	0	0	0	0	0	0	0	0	0	0		CELE_F43C1.5	F43C1.5.1	N.A.	TF324332	NM_065447.1	NP_497848.1	III -3.556501	dauer lifespan extended	N.A.	ttTi45053|Insertion|N.A.|Coding_exon, gk172400|Substitution|Missense|Coding_exon, gk708812|Substitution|Missense|Coding_exon, gk934704|Substitution|Missense|Coding_exon, gk451401|Substitution|Missense|Coding_exon, gk651057|Substitution|Missense|Coding_exon	N.A.		N.A.	ENSG00000180891 | Panther;OrthoFinder;TreeFam		N.A.	Is an ortholog of human CUEDC1 (CUE domain containing 1). Is predicted to encode a protein with the following domains: Ubiquitin system component Cue\; UBA-like superfamily\; and CUE domain-containing protein 1.		8.1448	2.26244	8.59729	8.1448	10.4072	4.97738	5.42986	8.59729	0	2.71493	4.97738	3.16742	10.4072	5.42986	4.52489	2.71493	3.61991	4.0724	1.35747	0.452489
WBGene00000408	cdk-7	I:2281503-2291205	Y39G10AL.3	G5EFV5	G5EFV5												0.0959176	4.0742	0.579508	0.446505	0.68628	13.0452	16.4154	13.0007	11.9408	14.6906	12.5243	1.08442				0.0137887	4.0742	0.0113111	0.915302	0.962175	13.0452	16.4154	13.0007	12.5269	15.9036	13.8843	1.00346	1			-0.135719	4.0742	1.18283	0.276782	0.442185	11.9408	14.6906	12.5243	14.0508	14.4934	14.6281	0.906962	1			-0.0535897	4.0742	0.174031	0.676554	0.898287	14.0508	14.4934	14.6281	12.5269	15.9036	13.8843	1.02027								1			0.0279902	4.0742	0.0486698	0.825394	0.892325	9.87589	13.0948	10.9779	10.4265	13.5452	9.83823	1.0041		1			-0.281551	4.0742	4.68345	0.0304545	0.0509632	9.87589	13.0948	10.9779	12.5269	15.9036	13.8843	0.802286	1		-0.363131	4.0742	8.39	0.00377291	0.0120639	10.4265	13.5452	9.83823	14.0508	14.4934	14.6281	0.783137	1	330		Ubiq-Med						0		0	31	0	330	9.39394	0	9.39394		0.0055		-18.467		22.9845	44.3798		31.8757	154.762	34.7949	33.2169	15.0343	28.4052	33.5545		0.106334	0.874949	0.117214	0.111307	0.0474853	0.0936727	0.112565		1045.48		165.856	36.1763	40.3236	36.0722	45.8814	16.1632	22.5797	9.01331	91.7483	15.0343	33.5545	15.2135	7.11874	5.79673	32.9698	13.8639	77.4225	23.4449	44.9725	13.3203	123.783	6.99081	49.7061	0	0	114.331	4.14161		CELE_Y39G10AL.3	Y39G10AL.3.1, Y39G10AL.3.2, Y39G10AL.3.3	N.A.	TF101024	NM_058551.6	NP_490952.2	I -9.871157	embryonic lethal, lethal, protein phosphorylation reduced, transgene subcellular localization variant	N.A.	tm7154|Deletion|N.A.|N.A., gk939232|Insertion|N.A.|N.A., ax224|Substitution|Missense|Coding_exon, gk104801|Substitution|N.A.|N.A., gk104809|Substitution|Missense|Coding_exon, gk104813|Substitution|Missense|Coding_exon, gk104814|Substitution|N.A.|N.A., gk104815|Substitution|N.A.|N.A., gk104816|Substitution|N.A.|N.A., gk104817|Substitution|N.A.|N.A., gk104818|Substitution|N.A.|N.A., gk888467|Substitution|Missense|Coding_exon, gk898474|Substitution|Missense|Coding_exon, gk887018|Substitution|Missense|Coding_exon, gk779475|Substitution|Missense|Coding_exon, gk517144|Substitution|N.A.|N.A., gk587198|Substitution|N.A.|N.A., gk505797|Substitution|N.A.|N.A., gk804019|Substitution|N.A.|N.A., gk609404|Substitution|N.A.|N.A., gk873786|Substitution|N.A.|N.A., gk624630|Substitution|N.A.|N.A., gk374319|Substitution|N.A.|N.A., gk954614|Substitution|Missense|Coding_exon, gk963630|Tandem_duplication|N.A.|Coding_exon, gk963902|Tandem_duplication|N.A.|Coding_exon, gk964159|Tandem_duplication|N.A.|Coding_exon	pie-1(Regulatory), wee-1.3(Genetic), pes-10(Regulatory), end-1(Regulatory), hsp-16.2(Regulatory)		N.A.	ENSG00000134058 | OMA;Roundup;PhylomeDB;OrthoFinder;Hieranoid;OrthoInspector;Inparanoid;Panther;EnsEMBL-Compara;ParaSite-Compara		The cdk-7 gene encodes a cyclin-dependent kinase orthologous to human CDK7 (OMIM:601955) that is a component of the general transcription factor IIH (TFIIH) complex\; CDK-7 is required during embryogenesis for mRNA transcription and phosphorylation of RNA polymerase II on serine 2 and serine 5, as well as for cell cycle progression, maintenance of ploidy, and completion of meiosis following fertilization.	Is an ortholog of human CDK7 (cyclin dependent kinase 7). Is predicted to have RNA polymerase II CTD heptapeptide repeat kinase activity and cyclin-dependent protein serine\/threonine kinase activity. Is involved in mRNA transcription and mitotic cell cycle, embryonic.		6.9697	3.0303	5.75758	6.66667	5.75758	4.24242	8.48485	11.5152	1.51515	4.54545	4.24242	3.0303	3.63636	5.15152	4.54545	4.24242	5.15152	5.75758	3.93939	1.81818
WBGene00000050	acr-11	I:6621624-6624918	D2092.3	P91197	P91197												-0.153376	0.935346	0.303926	0.581432	0.785452	1.22275	1.03874	1.4438	1.55894	1.27905	1.22191	0.912655				-0.119411	0.935346	0.163256	0.686176	0.828322	1.22275	1.03874	1.4438	2.00342	1.15837	1.02699	0.884573	1			-0.0572886	0.935346	0.0447652	0.832436	0.899413	1.55894	1.27905	1.22191	1.00117	1.67802	1.59432	0.950016	1			-0.0912539	0.935346	0.100272	0.751504	0.929299	1.00117	1.67802	1.59432	2.00342	1.15837	1.02699	1.02023								1			-0.355872	0.935346	1.58217	0.208449	0.341471	0.975275	0.793191	1.00362	1.03612	1.17791	1.38908	0.769358		1			-0.508589	0.935346	2.88823	0.0892287	0.132089	0.975275	0.793191	1.00362	2.00342	1.15837	1.02699	0.66179	1		-0.24397	0.935346	0.807524	0.368853	0.499551	1.03612	1.17791	1.38908	1.00117	1.67802	1.59432	0.843131	1	461		Ubiq-low			SS			6.07375		0	34	0	461	7.37527	0	7.37527		0.045		-17.898		7.63694	20.2604		1.694	4.79244	0.665389	0.572521	0.116435	0	8.58355		0.115001	0.412009	0.0422229	0.0361171	0.0071398	0	1.09473		124.825		3.20982	0	0	0	0.993103	0	0	3.36573	0	0.116435	8.58355	0	0	0	0	78.3622	0	0	16.5563	0	0	12.6103	1.02713	0	0	0	0		CELE_D2092.3	D2092.3.1	N.A.	N.A.	NM_059505.1	NP_491906.1	I 1.256159	N.A.	amplitude of sinusoidal movement variant, backward locomotion variant, backward point velocity increased, body posture wavelength decreased, forward locomotion increased, forward point velocity increased, frequency of body bend variant, head bend angle increased, nose movement increased, path curvature decreased, Pausing decreased, roaming increased, tail bend angle variant, turning frequency variant	gk113373|Substitution|Missense|Coding_exon, gk113375|Substitution|Missense|Coding_exon, gk741267|Substitution|Missense|Coding_exon, gk924150|Substitution|Missense|Coding_exon, gk717655|Substitution|Missense|Coding_exon, gk827758|Substitution|Missense|Coding_exon, gk827759|Substitution|N.A.|Coding_exon, gk680769|Substitution|Missense|Coding_exon, gk616436|Substitution|Missense|Coding_exon, gk616437|Substitution|Missense|Coding_exon, gk534510|Substitution|Missense|Coding_exon, gk850930|Substitution|Missense|Coding_exon, gk962706|Tandem_duplication|N.A.|Coding_exon, gk962858|Tandem_duplication|N.A.|Coding_exon, gk963902|Tandem_duplication|N.A.|Coding_exon	N.A.		N.A.	ENSG00000175344 | OMA;OrthoInspector;OrthoFinder;TreeFam;EnsEMBL-Compara;ParaSite-Compara, ENSG00000166664 | OMA;Roundup;TreeFam;PhylomeDB;OrthoInspector;EnsEMBL-Compara;ParaSite-Compara		A homolog of an alpha type nicotinic acetylcholine receptor subunit involved in the mediation of fast synaptic transmission at neuromuscular junctions.	Is an ortholog of human CHRFAM7A (CHRNA7 (exons 5-10) and FAM7A (exons A-E) fusion). Is predicted to contribute to extracellular ligand-gated ion channel activity. Is involved in chemical synaptic transmission.		3.2538	2.81996	4.77223	5.63991	4.33839	8.89371	7.37527	11.7137	2.1692	6.07375	4.77223	3.68764	7.37527	5.20607	4.55531	3.03688	5.63991	3.68764	3.03688	1.95228								1
WBGene00011391	mrps-12	V:20838080-20838768	T03D8.2	Q9XTY5	Q9XTY5												-0.258897	4.43916	2.73825	0.0979718	0.286837	41.581	39.961	33.7817	44.4589	46.5633	45.0681	0.847406				-0.0573405	4.43916	0.129262	0.719199	0.848642	41.581	39.961	33.7817	38.9298	49.9068	33.1155	0.945647	1			0.141892	4.43916	0.835018	0.360826	0.52803	44.4589	46.5633	45.0681	40.3332	41.6626	42.4167	1.09386	1			-0.0596635	4.43916	0.141809	0.706489	0.910741	40.3332	41.6626	42.4167	38.9298	49.9068	33.1155	1.02017								1			-0.359316	4.43916	5.24347	0.0220293	0.0564741	24.4857	37.5339	32.1424	38.0687	39.4082	44.4808	0.772088		1			-0.328487	4.43916	4.22898	0.0397393	0.0645345	24.4857	37.5339	32.1424	38.9298	49.9068	33.1155	0.772123	1		-0.0288343	4.43916	0.0344141	0.852829	0.900886	38.0687	39.4082	44.4808	40.3332	41.6626	42.4167	0.980269	1	157		Ubiq-low						9.55414		1	60	38	157	14.0127	24.2038	38.2166		0.0232		-11.179		57.4969	88.6121		13.0154	34.0526	15.8501	8.72118	20.8924	14.3778	5.94455		0.130364	0.432132	0.163397	0.0837504	0.227186	0.146003	0.0556035		384.578		33.7323	25.7189	6.61551	7.46309	19.6591	7.34832	3.47202	21.5994	5.04965	20.8924	5.94455	0	5.50946	17.0114	15.734	14.8093	7.26189	8.87357	25.2305	7.97024	0	61.7327	45.2624	0	0	14.366	3.32144		CELE_T03D8.2	T03D8.2.1	CEOP5516	TF315095	NM_075622.4	NP_508023.1	V 25.342300	embryonic lethal, larval arrest, reduced brood size, sterile	N.A.	gk963304|Deletion|N.A.|Coding_exon, gk891991|Substitution|Missense|Coding_exon, gk586721|Substitution|Missense|Coding_exon, gk963271|Tandem_duplication|N.A.|Coding_exon, gk963489|Tandem_duplication|N.A.|Coding_exon, gk964176|Tandem_duplication|N.A.|Coding_exon	N.A.		N.A.	ENSG00000128626 | OMA;Roundup;PhylomeDB;OrthoFinder;Hieranoid;OrthoInspector;Inparanoid;Panther;EnsEMBL-Compara;ParaSite-Compara		N.A.	Is an ortholog of human MRPS12 (mitochondrial ribosomal protein S12). Is predicted to be a structural constituent of ribosome.		8.9172	3.82166	8.28025	1.91083	1.27389	5.73248	5.73248	7.00637	0.636943	5.09554	7.00637	3.18471	10.828	5.09554	5.09554	3.18471	5.73248	8.9172	0.636943	1.91083
WBGene00011880	T21B6.3	X:10945160-10948952	T21B6.3	Q22631	Q22631												0.0668521	7.49952	0.108988	0.741299	0.880235	85.5426	56.1871	65.9536	75.618	43.2793	79.2188	1.04829				0.283588	7.49952	1.95298	0.162266	0.333206	85.5426	56.1871	65.9536	62.9043	43.5538	65.984	1.20437	1			0.16087	7.49952	0.630979	0.426996	0.592357	75.618	43.2793	79.2188	60.7105	51.561	63.6287	1.1263	1			-0.0558652	7.49952	0.0760006	0.782792	0.939151	60.7105	51.561	63.6287	62.9043	43.5538	65.984	1.02005								1			-0.693566	7.49952	11.6317	0.000648372	0.00278095	46.987	56.6279	43.8245	75.6577	81.2566	87.407	0.603465		1			-0.150253	7.49952	0.545087	0.460332	0.538953	46.987	56.6279	43.8245	62.9043	43.5538	65.984	0.855008	1		0.487448	7.49952	5.77953	0.0162139	0.0415972	75.6577	81.2566	87.407	60.7105	51.561	63.6287	1.38898	1	821		BWM			SS			19.3666		1	253	238	821	1.82704	28.989	30.8161		0.9938		44.564		97.2685	98.2805		21.6444	1.73484	16.6017	9.64237	1948.78	0.99455	32.8345		0.0107652	0.000854391	0.00823649	0.00476733	23.352	0.000489627	0.0164222		2400.94		1.84052	13.9898	2.037	45.9807	3.70224	46.1446	12.8104	8.37395	6.30167	1948.78	32.8345	0	0	0	0	0	0	21.0966	5.37634	2.53678	20.0296	225.102	0.871745	0	0	3.12687	0		CELE_T21B6.3	T21B6.3.1	N.A.	TF317240	NM_077428.4	NP_509829.2	X 2.715916	N.A.	N.A.	gk963311|Deletion|N.A.|Coding_exon, gk293075|Substitution|N.A.|N.A., gk293076|Substitution|Missense|Coding_exon, gk293077|Substitution|Missense|Coding_exon, gk293079|Substitution|Missense|Coding_exon, gk293085|Substitution|Missense|Coding_exon, gk659495|Substitution|N.A.|N.A., gk506291|Substitution|N.A.|N.A., gk396612|Substitution|N.A.|N.A., gk873748|Substitution|N.A.|N.A., gk850358|Substitution|Missense|Coding_exon, gk577437|Substitution|Missense|Coding_exon, gk811950|Substitution|Missense|Coding_exon, gk889270|Substitution|Missense|Coding_exon, gk920003|Substitution|Missense|Coding_exon, gk415486|Substitution|N.A.|Coding_exon, gk329838|Substitution|Missense|Coding_exon, gk543440|Substitution|Missense|Coding_exon, gk664796|Substitution|Missense|Coding_exon, gk839130|Substitution|Missense|Coding_exon, gk722532|Substitution|Missense|Coding_exon, gk845198|Substitution|Missense|Coding_exon, gk591320|Substitution|Missense|Coding_exon, gk447350|Substitution|Missense|Coding_exon, gk802784|Substitution|Missense|Coding_exon, gk731915|Substitution|Missense|Coding_exon, gk337883|Substitution|Missense|Coding_exon, gk842033|Substitution|Missense|Coding_exon, gk712942|Substitution|Missense|Coding_exon, gk381643|Substitution|N.A.|N.A., gk962707|Tandem_duplication|N.A.|Coding_exon, gk963810|Tandem_duplication|N.A.|Coding_exon, gk964028|Tandem_duplication|N.A.|Coding_exon, gk964029|Tandem_duplication|N.A.|Coding_exon, gk964260|Tandem_duplication|N.A.|Coding_exon	arrd-24(Physical), twk-14(Physical), T01B7.8(Physical), Y65B4A.7(Physical), scrm-1(Physical), arrd-8(Physical), ascc-1(Physical), zyg-8(Physical), crm-1(Physical), F31E3.2(Physical), daf-4(Physical), mpz-1(Physical), stn-1(Physical), prx-13(Physical), lin-36(Physical), dlg-1(Physical), sip-1(Physical), rde-10(Physical)		N.A.	ENSG00000126759 | Panther;EnsEMBL-Compara;ParaSite-Compara		The protein product of this gene is predicted to contain a glutamine\/asparagine (Q\/N)-rich ('prion') domain, by the algorithm of Michelitsch and Weissman (as of the WS77 release of WormBase, i.e., in wormpep77).	Is an ortholog of human CFP (complement factor properdin). Is predicted to encode a protein with the following domains: Thrombospondin type-1 (TSP1) repeat\; PAN\/Apple domain\; and Thrombospondin type-1 (TSP1) repeat superfamily.		6.33374	2.55786	2.80146	3.89769	6.57734	4.01949	1.33983	4.26309	2.80146	1.70524	5.48112	1.82704	7.67357	4.7503	2.67966	15.3471	9.62241	7.30816	0.974421	8.03898	1							1
WBGene00001974	hmg-4	III:7379143-7381596	T20B12.8	P41848	P41848												-0.124677	6.62094	0.801548	0.370631	0.620068	46.8026	49.7915	39.3312	46.0155	55.0088	45.2099	0.929504				0.0551093	6.62094	0.154795	0.693995	0.833069	46.8026	49.7915	39.3312	43.3471	43.4199	44.7851	1.03324	1			0.130795	6.62094	0.882349	0.347559	0.514683	46.0155	55.0088	45.2099	45.4137	40.2312	48.5438	1.08977	1			-0.0489915	6.62094	0.12277	0.72605	0.91916	45.4137	40.2312	48.5438	43.3471	43.4199	44.7851	1.02004								1			-0.274907	6.62094	3.88724	0.0486542	0.109058	34.0052	39.6423	33.8679	40.0888	47.6477	44.3016	0.814276		1			-0.255437	6.62094	3.32054	0.0684193	0.104376	34.0052	39.6423	33.8679	43.3471	43.4199	44.7851	0.817283	1		-0.0295221	6.62094	0.0449901	0.832022	0.886868	40.0888	47.6477	44.3016	45.4137	40.2312	48.5438	0.983972	1	697		Ubiq-High						20.5165		2	229	221	697	1.14778	31.7073	32.8551		0.6583		-16.425		85.8511	56.0698		151.99	414.296	158.405	77.4061	57.4618	137.478	100.509		0.160742	0.606361	0.16867	0.0758779	0.0552472	0.143196	0.100807		4028.51		417.289	89.2781	93.2183	164.848	203.3	85.4793	67.01	95.5519	70.226	57.4618	100.509	63.8775	232.134	100.779	113.173	213.501	385.446	197.406	117.922	71.34	87.4391	40.9023	443.043	68.8039	274.267	148.135	26.1687		CELE_T20B12.8	T20B12.8.1, T20B12.8.2	CEOP3432	TF315228	NM_066232.5	NP_498633.1	III -0.742919	dead eggs laid, embryonic lethal, extended life span, fewer germ cells, gonad development variant, larval arrest, lethal, locomotion variant, male gonad development variant, male somatic gonad development variant, maternal sterile, no induction of antimicrobial peptide expression after infection, no oocytes, organism development variant, pattern of transgene expression variant, protruding vulva, reduced brood size, slow growth, thin, transgene expression reduced, transgene expression variant	lethal, sterile	tm1873|Deletion|N.A.|Coding_exon, gk178295|Substitution|Missense|Coding_exon, gk178296|Substitution|Missense|Coding_exon, gk328402|Substitution|Missense|Coding_exon, gk558804|Substitution|Missense|Coding_exon, gk676889|Substitution|Missense|Coding_exon, gk348446|Substitution|Missense|Coding_exon, gk511729|Substitution|Missense|Coding_exon, gk497110|Substitution|Missense|Coding_exon, gk737758|Substitution|Missense|Coding_exon, gk441119|Substitution|Missense|Coding_exon, gk963887|Tandem_duplication|N.A.|Coding_exon, gk964518|Tandem_duplication|N.A.|Coding_exon	clk-2(Genetic), daf-2(Genetic), bar-1(Genetic), nhr-10(Regulatory), acdh-1(Regulatory), acdh-2(Regulatory), eef-1A.1(Physical | Regulatory), hsp-3(Regulatory), sbp-1(Regulatory), trap-2(Regulatory), dlg-1(Physical), ajm-1(Physical), cpl-1(Physical), eef-1A.2(Physical), eif-3.C(Physical), his-1(Physical), his-4(Physical), his-5(Physical), his-8(Physical), his-10(Physical), his-11(Physical), his-14(Physical), his-15(Physical), his-18(Physical), his-20(Physical), his-22(Physical), his-26(Physical), his-28(Physical), his-29(Physical), his-31(Physical), his-34(Physical), his-37(Physical), his-38(Physical), his-39(Physical), his-41(Physical), his-44(Physical), his-46(Physical), his-48(Physical), his-50(Physical), his-52(Physical), his-54(Physical), his-56(Physical), his-58(Physical), his-60(Physical), his-62(Physical), his-64(Physical), his-66(Physical), his-67(Physical), hsp-60(Physical), mdh-2(Physical), ntl-4(Physical), tank-1(Physical), AC8.1(Physical), rnp-7(Physical), rps-23(Physical), tbb-1(Physical), top-1(Physical), vgln-1(Physical), F53F4.11(Physical), top-2(Physical), cacn-1(Physical), Y66D12A.8(Physical), cdk-11.2(Physical), C12C8.t6(Physical), C18B2.3(Physical), acin-1(Physical), clik-2(Physical), F19F10.9(Physical), spt-16(Physical), F59B1.2(Physical), K07H8.10(Physical), htz-1(Physical), mel-46(Physical), T10B5.3(Physical), T23E7.2(Physical), nol-2(Physical), Y23H5B.6(Physical), Y23H5B.7(Physical), iffb-1(Physical), Y71F9AL.9(Physical)		N.A.	ENSG00000149136 | OMA;TreeFam;PhylomeDB;OrthoFinder;Hieranoid;OrthoInspector;Inparanoid;Panther;EnsEMBL-Compara;ParaSite-Compara		hmg-4 encodes a protein with strong similarity to the highly conserved high mobility group protein SSRP1 (structure-specific DNA recognition protein)\; by homology, HMG-4 is predicted to be a member of the FACT (facilitates chromatin transcription) complex that functions as a transcription elongation factor\; RNAi experiments indicate that hmg-4 is required for locomotion and larval development, and required redundantly with hmg-3, its paralog, for embryonic development.	Is an ortholog of human SSRP1 (structure specific recognition protein 1). Is predicted to have DNA binding activity. Is involved in pharynx development and regulation of embryonic development. Localizes to the nucleus. Is expressed in the alimentary system\; the coelomocyte\; the head\; the nervous system\; and the somatic cell.		4.01722	1.43472	11.9082	9.32568	10.043	3.73027	4.73458	6.1693	1.0043	3.87374	4.5911	3.15638	10.043	4.5911	4.44763	2.86944	4.5911	7.03013	1.57819	0.860832
WBGene00010666	K08E4.2	IV:12055747-12056656	K08E4.2	Q21333, F5GUA0	Q21333												-0.232284	1.50598	0.923288	0.336613	0.590584	2.04151	3.77793	3.01729	4.37571	3.00997	2.87999	0.860803				0.0341477	1.50598	0.0176101	0.894428	0.951556	2.04151	3.77793	3.01729	2.46802	3.41759	2.83314	1.01353	1			0.225911	1.50598	0.907512	0.340775	0.508006	4.37571	3.00997	2.87999	2.72924	3.06244	3.10111	1.15438	1			-0.0405207	1.50598	0.0254727	0.873195	0.967693	2.72924	3.06244	3.10111	2.46802	3.41759	2.83314	1.01996								1			0.526469	1.50598	5.08965	0.024069	0.0609113	3.67788	4.8446	4.50216	3.22607	3.00221	2.94059	1.42053		1			0.612463	1.50598	6.05556	0.0138626	0.0251999	3.67788	4.8446	4.50216	2.46802	3.41759	2.83314	1.49387	1		0.0454736	1.50598	0.0365897	0.848303	0.897742	3.22607	3.00221	2.94059	2.72924	3.06244	3.10111	1.03105	1	213		Ubiq-low						0		0	10	0	213	4.69484	0	4.69484		0.0025		-20.146		35.0774	61.378		6.06519	11.9201	0.222107	11.0151	1.96222	15.5284	0.848962		0.14616	0.334441	0.00469173	0.301395	0.0430312	0.484752	0.0181739		142.802		12.1029	0	0	0	0.331497	0	7.15396	3.77138	56.6311	1.96222	0.848962	0	0	9.43795	7.16265	14.1592	3.50899	2.27554	0	10.1486	0	4.71754	8.58961	0	0	0	0		CELE_K08E4.2	K08E4.2b.1, K08E4.2a.1	N.A.	TF316097	NM_001268686.1, NM_001268685.1	NP_001255615.1, NP_001255614.1	IV 5.587701	N.A.	N.A.	gk964320|Deletion|N.A.|Coding_exon, gk964340|Deletion|N.A.|Coding_exon, gk964475|Deletion|N.A.|Coding_exon, gk213916|Substitution|Missense|Coding_exon, gk697683|Substitution|N.A.|N.A., gk835780|Substitution|N.A.|N.A., gk696684|Substitution|Missense|Coding_exon, gk753934|Substitution|Missense|Coding_exon, gk369151|Substitution|Missense|Coding_exon, gk462410|Substitution|Missense|Coding_exon, gk962765|Tandem_duplication|N.A.|Coding_exon, gk964078|Tandem_duplication|N.A.|Coding_exon, gk964278|Tandem_duplication|N.A.|Coding_exon, gk964500|Tandem_duplication|N.A.|Coding_exon	N.A.		N.A.	ENSG00000224051 | OMA;Roundup;TreeFam;OrthoFinder;OrthoInspector;Panther;EnsEMBL-Compara;ParaSite-Compara, ENSG00000182327 | ParaSite-Compara		N.A.	Is an ortholog of human CPTP (ceramide-1-phosphate transfer protein). Is predicted to have ceramide 1-phosphate binding activity and ceramide 1-phosphate transporter activity.		6.57277	2.34742	4.69484	7.98122	7.51174	6.57277	6.10329	8.92019	1.40845	4.22535	4.22535	2.8169	7.51174	6.57277	6.57277	3.28638	3.75587	4.22535	3.28638	1.40845
WBGene00008457	E02H1.5	II:9595224-9596598	E02H1.5	Q09526	Q09526												-0.111025	3.40123	0.441014	0.506633	0.731381	11.656	13.8283	12.0836	9.90928	17.5835	12.8409	0.931427				0.0865173	3.40123	0.249497	0.61743	0.781826	11.656	13.8283	12.0836	11.5606	13.5667	10.7103	1.04828	1			0.142462	3.40123	0.736243	0.390867	0.557746	9.90928	17.5835	12.8409	11.7255	12.5929	12.2345	1.10343	1			-0.055081	3.40123	0.1026	0.748732	0.928867	11.7255	12.5929	12.2345	11.5606	13.5667	10.7103	1.01996								1			0.0699295	3.40123	0.176556	0.67435	0.786199	13.1744	13.1125	11.2689	12.4984	12.715	11.1379	1.03313		1			0.115865	3.40123	0.452215	0.501285	0.578848	13.1744	13.1125	11.2689	11.5606	13.5667	10.7103	1.04794	1		-0.00914594	3.40123	0.00303145	0.956092	0.973001	12.4984	12.715	11.1379	11.7255	12.5929	12.2345	0.994486	1	253		Ubiq-low						4.74308		0	32	0	253	12.6482	0	12.6482		0.0053		-23.536		25.7062	53.3407		4.96679	16.7219	3.23127	8.62504	3.02348	6.71232	0.71038		0.127274	0.613215	0.0792756	0.243878	0.0738014	0.180057	0.0164133		100.765		17.778	3.90404	2.96329	6.63491	4.82272	0	9.36146	0	1.34059	3.02348	0.71038	6.37186	2.08611	0	7.19516	0	4.00992	4.56951	0	1.71916	0	0	7.88161	0	0	16.3925	0		CELE_E02H1.5	E02H1.5.1	CEOP2436	TF323606	NM_063663.5	NP_496064.1	II 1.616018	N.A.	lethal, sterile	ok2819|Deletion|N.A.|Coding_exon, tm3459|Deletion|N.A.|Coding_exon, gk963053|Deletion|N.A.|Coding_exon, gk349774|Substitution|Missense|Coding_exon, gk871382|Substitution|Missense|Coding_exon, gk604056|Substitution|N.A.|N.A., gk592096|Substitution|N.A.|N.A., gk962682|Tandem_duplication|N.A.|Coding_exon, gk962798|Tandem_duplication|N.A.|Coding_exon, gk963801|Tandem_duplication|N.A.|Coding_exon	N.A.		N.A.	ENSG00000087302 | OMA;Roundup;PhylomeDB;OrthoFinder;Hieranoid;OrthoInspector;Inparanoid;Panther;EnsEMBL-Compara;ParaSite-Compara		E02H1.5 encodes an ortholog of human CLE\/CGI-99\/C14orf166, a putativetranscription factor that binds ninein and is overexpressed in braintumors\; E02H1.5 is coexpressed with pme-2 in an operon, and thus, likePME-2, may function in DNA repair.	Is an ortholog of human RTRAF (RNA transcription, translation and transport factor). Is predicted to encode a protein with the following domain: RNA transcription, translation and transport factor protein.		7.90514	1.97628	5.92885	6.71937	8.3004	6.32411	5.5336	10.2767	0.790514	2.37154	9.88142	3.16206	5.5336	3.16206	5.92885	4.74308	2.7668	3.55731	2.7668	2.37154
WBGene00001443	fli-1	III:8675436-8683736	B0523.5	P34268	P34268												0.222536	6.16587	2.09597	0.147688	0.371512	13.4794	17.1517	13.5656	13.2519	13.3865	10.8018	1.18046				-0.0297254	6.16587	0.0370383	0.847387	0.926331	13.4794	17.1517	13.5656	16.5616	13.4841	15.034	0.980411	1			-0.280649	6.16587	3.34689	0.067332	0.158684	13.2519	13.3865	10.8018	16.0213	16.8279	13.1301	0.814282	1			-0.0283871	6.16587	0.0339233	0.85387	0.962954	16.0213	16.8279	13.1301	16.5616	13.4841	15.034	1.01996								1			0.729069	6.16587	22.4663	2.13864e-06	1.69006e-05	22.331	26.6943	16.4061	12.446	14.5631	12.5941	1.65217		1			0.548793	6.16587	12.6145	0.000382762	0.000937129	22.331	26.6943	16.4061	16.5616	13.4841	15.034	1.45146	1		-0.208664	6.16587	1.85296	0.17344	0.282624	12.446	14.5631	12.5941	16.0213	16.8279	13.1301	0.861326	1	1257		Ubiq-High						7.79634		1	120	97	1257	1.82975	7.71679	9.54654		0.1479		-9.3		25.9519	4.25694		107.966	429.198	138.352	217.723	277.996	82.0123	180.144		0.0814578	0.427405	0.106833	0.179097	0.240607	0.0606878	0.143742		4662.71		441.644	171.404	107.106	48.7582	183.575	43.6964	179.107	290.438	135.136	277.996	180.144	66.757	96.7339	104.964	76.9694	203.677	186.857	420.474	80.5565	73.8369	72.4824	257.546	334.974	0	254.351	251.642	121.887		ach-1, CELE_B0523.5	B0523.5.1	CEOP3876	N.A.	NM_066512.5	NP_498913.2	III -0.102994	endomitotic oocytes, epithelial development variant, germ nuclei rachis, gonad development variant, tail development variant	dumpy, embryonic lethal, germ cell development variant, germ nuclei rachis, gonad development variant, lethal, sterile	tm362|Deletion|N.A.|Coding_exon, gk180622|Substitution|N.A.|N.A., gk180623|Substitution|N.A.|N.A., gk180624|Substitution|Missense|Coding_exon, gk180625|Substitution|Missense|Coding_exon, gk180628|Substitution|Missense|Coding_exon, gk180634|Substitution|Missense|Coding_exon, gk180638|Substitution|Missense|Coding_exon, gk473120|Substitution|N.A.|N.A., gk354851|Substitution|N.A.|N.A., gk536266|Substitution|N.A.|N.A., gk824838|Substitution|N.A.|N.A., gk824839|Substitution|N.A.|N.A., gk932084|Substitution|Missense|Coding_exon, gk778025|Substitution|Missense|Coding_exon, gk762009|Substitution|Missense|Coding_exon, gk487558|Substitution|Missense|Coding_exon, gk528159|Substitution|Missense|Coding_exon, gk494631|Substitution|Missense|Coding_exon, gk919137|Substitution|Missense|Coding_exon, gk903592|Substitution|Missense|Coding_exon, gk327485|Substitution|Missense|Coding_exon, gk330572|Substitution|Missense|Coding_exon, gk631083|Substitution|Missense|Coding_exon, gk438857|Substitution|Missense|Coding_exon, gk421059|Substitution|Missense|Coding_exon, gk380271|Substitution|Missense|Coding_exon, gk639287|Substitution|Missense|Coding_exon, gk468225|Substitution|Missense|Coding_exon, h3601|Substitution|Missense|Coding_exon, gk963887|Tandem_duplication|N.A.|Coding_exon, gk964518|Tandem_duplication|N.A.|Coding_exon	dlg-1(Physical), zen-4(Physical)		N.A.	ENSG00000177731 | OMA;Roundup;TreeFam;PhylomeDB;OrthoFinder;Hieranoid;OrthoInspector;Inparanoid;Panther;EnsEMBL-Compara;ParaSite-Compara		fli-1 encodes a protein with an N-terminal amphipathic leucine-rich region and gelsolin repeats that is orthologous to Drosophila and human Flightless I\; FLI-1 can interact with human Ha-Ras and human actin in vitro\; fli-1 mRNA levels are highest in embryos.	Is an ortholog of human FLII (FLII actin remodeling protein). Is predicted to have actin filament binding activity. Localizes to the nucleus. Is expressed in the muscular system and the reproductive system.		6.1257	2.54574	6.92124	6.68258	8.43278	6.04614	4.77327	10.4216	1.43198	4.77327	5.17104	2.38663	6.1257	3.81862	5.40971	4.3755	3.81862	5.48926	3.57995	1.67064
WBGene00018622	nhr-190	V:640749-642924	F48G7.11	A0A0K3AS09, O44593	O44593												0.0309737	3.00183	0.0386903	0.844063	0.933398	6.48516	5.32929	6.90522	6.12267	5.53122	6.35974	1.03919				0.358722	3.00183	4.60742	0.0318338	0.098198	6.48516	5.32929	6.90522	5.70325	3.48801	5.65433	1.26096	1			0.264898	3.00183	2.83429	0.0922716	0.201193	6.12267	5.53122	6.35974	5.57814	4.58808	4.97474	1.18973	1			-0.0628494	3.00183	0.141325	0.706967	0.911109	5.57814	4.58808	4.97474	5.70325	3.48801	5.65433	1.0199								1			-0.0621689	3.00183	0.156573	0.692331	0.798988	5.07	5.33736	6.02354	5.53699	5.5728	6.28831	0.944408		1			0.205176	3.00183	1.50864	0.219347	0.288413	5.07	5.33736	6.02354	5.70325	3.48801	5.65433	1.10679	1		0.204495	3.00183	1.69193	0.193346	0.306824	5.53699	5.5728	6.28831	5.57814	4.58808	4.97474	1.14908	1	405		Ubiq-low						6.17284		0	35	0	405	8.64198	0	8.64198		0.0304		-15.818		30.4839	43.4684		4.91161	1.12208	2.00839	21.6481	3.84101	2.43872	10.6389		0.117792	0.0246683	0.0450306	0.86729	0.0898109	0.055212	0.295771		199.802		0.377378	14.4083	3.52335	23.3056	2.25627	2.02858	23.4479	7.83024	0	3.84101	10.6389	8.76746	0	3.9867	0.771513	6.61658	4.62598	0	6.26566	3.2064	0	2.23954	9.56471	0	16.9397	45.1599	0		CELE_F48G7.11	F48G7.11a.1, F48G7.11b.1	N.A.	N.A.	NM_070875.6, NM_001313178.1	NP_503276.2, NP_001300107.1	V -19.971500	N.A.	N.A.	tm1188|Deletion|N.A.|Coding_exon, ttTi20535|Insertion|N.A.|Coding_exon, ttTI36019|Insertion|N.A.|N.A., gk224978|Substitution|N.A.|N.A., gk617381|Substitution|Missense|Coding_exon, gk475220|Substitution|Missense|Coding_exon, gk863495|Substitution|Missense|Coding_exon, gk810371|Substitution|Missense|Coding_exon, gk632265|Substitution|Missense|Coding_exon, gk779719|Substitution|Missense|Coding_exon, gk645811|Substitution|Missense|Coding_exon, gk791870|Substitution|Missense|Coding_exon, gk641039|Substitution|Missense|Coding_exon, gk488811|Substitution|Missense|Coding_exon, gk538960|Substitution|N.A.|N.A., gk962551|Tandem_duplication|N.A.|Coding_exon, gk962552|Tandem_duplication|N.A.|Coding_exon, gk963027|Tandem_duplication|N.A.|Coding_exon, gk963553|Tandem_duplication|N.A.|Coding_exon, gk963591|Tandem_duplication|N.A.|Coding_exon, gk963767|Tandem_duplication|N.A.|Coding_exon, gk963768|Tandem_duplication|N.A.|Coding_exon, gk963850|Tandem_duplication|N.A.|Coding_exon, gk963889|Tandem_duplication|N.A.|Coding_exon, gk964259|Tandem_duplication|N.A.|Coding_exon	N.A.		N.A.	N.A.		N.A.	Is predicted to have DNA-binding transcription factor activity\; sequence-specific DNA binding activity\; and zinc ion binding activity.		6.17284	2.22222	5.92593	4.93827	6.91358	4.44444	5.4321	9.87654	0.987654	6.66667	4.69136	2.22222	9.87654	4.19753	4.44444	3.95062	3.95062	3.7037	5.18519	4.19753
WBGene00015168	pdi-6	X:7066342-7068563	B0403.4	Q11067	Q11067												0.189709	9.35567	0.732951	0.391928	0.639832	530.716	499.445	298.644	327.754	442.641	366.341	1.16897				0.0179934	9.35567	0.00659971	0.935252	0.970519	530.716	499.445	298.644	453.702	420.812	427.614	1.02049	1			-0.22689	9.35567	1.05048	0.305397	0.471907	327.754	442.641	366.341	424.361	398.293	505.351	0.855972	1			-0.0551747	9.35567	0.062318	0.802869	0.945312	424.361	398.293	505.351	453.702	420.812	427.614	1.01987								1			0.569626	9.35567	6.57441	0.0103455	0.0300574	472.24	452.272	288.653	231.015	324.409	267.427	1.47435		1			-0.0826076	9.35567	0.139275	0.709002	0.769185	472.24	452.272	288.653	453.702	420.812	427.614	0.931678	1		-0.707409	9.35567	10.1201	0.0014666	0.00532189	231.015	324.409	267.427	424.361	398.293	505.351	0.619614	1	440		Ubiq-High			SS			10.9091		0	57	0	440	12.9545	0	12.9545		0.1321		-11.679		62.0855	57.2071		132.9	78.809	400.18	1336.99	212.283	818.119	989.967		0.0346423	0.0202571	0.112125	0.507924	0.0565038	0.259628	0.332284		15118.1		9.10567	474.788	1537.76	181.036	502.916	142.05	650.813	743.791	2424.91	212.283	989.967	739.363	369.621	216.586	132.579	1512.94	433.853	143.751	226.939	1533.68	109.886	69.8659	546.417	36.6967	324.012	515.995	336.526		tag-320, CELE_B0403.4	B0403.4.1	N.A.	TF315231	NM_076789.3	NP_509190.1	X -1.888476	clear larva, L1 arrest, larval arrest, locomotion variant, reduced brood size, transgene expression increased	larval lethal, molt defect, pharyngeal morphology variant, small	ok1373|Deletion|N.A.|Coding_exon, gk963311|Deletion|N.A.|Coding_exon, gk284322|Substitution|Missense|Coding_exon, gk284324|Substitution|Missense|Coding_exon, gk284328|Substitution|Missense|Coding_exon, gk284329|Substitution|N.A.|N.A., gk313622|Substitution|N.A.|N.A., gk874433|Substitution|Missense|Coding_exon, gk325432|Substitution|Missense|Coding_exon, gk452608|Substitution|Missense|Coding_exon, gk600246|Substitution|Missense|Coding_exon, gk675536|Substitution|Missense|Coding_exon, gk925603|Substitution|Missense|Coding_exon, gk596223|Substitution|Missense|Coding_exon, gk869360|Substitution|Missense|Coding_exon, gk889511|Substitution|Missense|Coding_exon, gk781522|Substitution|Missense|Coding_exon, gk779387|Substitution|Missense|Coding_exon, gk908274|Substitution|N.A.|N.A., gk963729|Tandem_duplication|N.A.|Coding_exon, gk963730|Tandem_duplication|N.A.|Coding_exon, gk963873|Tandem_duplication|N.A.|Coding_exon, gk963874|Tandem_duplication|N.A.|Coding_exon, gk964260|Tandem_duplication|N.A.|Coding_exon	hsp-4(Regulatory), zen-4(Physical), par-2(Physical), sip-1(Physical)		N.A.	ENSG00000143870 | OMA;Roundup;TreeFam;PhylomeDB;OrthoFinder;Hieranoid;OrthoInspector;Inparanoid;Panther;EnsEMBL-Compara;ParaSite-Compara		N.A.	Is an ortholog of human PDIA6 (protein disulfide isomerase family A member 6). Is predicted to have protein disulfide isomerase activity. Is involved in negative regulation of IRE1-mediated unfolded protein response. Is expressed in the head\; the intestinal muscle\; and the tail.		2.72727	1.36364	9.09091	6.81818	6.13636	6.59091	4.31818	7.95455	2.27273	4.54545	10.2273	2.5	8.18182	3.18182	3.40909	3.86364	3.63636	9.77273	1.36364	2.04545								1
WBGene00015159	psd-1	III:7268505-7275396	B0361.5	Q10949	Q10949												0.237175	6.43197	2.29323	0.129939	0.342961	52.4958	66.5633	77.5979	51.0341	57.2845	56.4301	1.19368				0.186426	6.43197	1.40189	0.236408	0.431437	52.4958	66.5633	77.5979	61.079	60.3539	52.9436	1.12777	1			-0.100236	6.43197	0.41056	0.521685	0.67391	51.0341	57.2845	56.4301	63.8522	57.0278	56.9544	0.926417	1			-0.0494862	6.43197	0.0992766	0.752699	0.929498	63.8522	57.0278	56.9544	61.079	60.3539	52.9436	1.01983								1			0.517087	6.43197	10.8717	0.00097644	0.00397758	73.7493	73.5448	60.9109	43.506	53.0897	51.4467	1.40639		1			0.297447	6.43197	3.58408	0.0583359	0.0908601	73.7493	73.5448	60.9109	61.079	60.3539	52.9436	1.194	1		-0.269127	6.43197	2.95276	0.0857308	0.162327	43.506	53.0897	51.4467	63.8522	57.0278	56.9544	0.832474	1	348		Ubiq-Med						0		1	71	57	377	3.71353	15.1194	18.8329		0.0785		-23.692		19.4522	43.9425		56.6264	73.3651	60.5517	90.6897	30.3589	273.172	57.8029		0.096642	0.128891	0.104038	0.16433	0.0495893	0.739512	0.0988483		1859.93		74.3925	40.4249	42.7014	11.0756	39.7268	61.9191	103.884	104.674	29.3664	30.3589	57.8029	80.2966	190.701	0	47.9186	40.36	65.4515	0	62.3097	137.632	381.634	0	70.6349	15.1846	44.8002	34.1819	92.5003		CELE_B0361.5	B0361.5b.1, B0361.5a.1	CEOP3833	TF313148	NM_001025956.3, NM_001025957.3	NP_001021127.1, NP_001021128.1	III -0.762937	clear, neuron degeneration, neuron degeneration variant, organism development variant, slow growth	N.A.	gk178113|Substitution|N.A.|N.A., gk178114|Substitution|Missense|Coding_exon, gk804211|Substitution|N.A.|N.A., gk798594|Substitution|Missense|Coding_exon, gk792361|Substitution|Missense|Coding_exon, gk963887|Tandem_duplication|N.A.|Coding_exon, gk964518|Tandem_duplication|N.A.|Coding_exon	daf-2(Genetic), smo-1(Physical)		N.A.	ENSG00000241878 | OMA;Roundup;PhylomeDB;OrthoFinder;OrthoInspector;Inparanoid;Panther;ParaSite-Compara		N.A.	Is an ortholog of human PISD (phosphatidylserine decarboxylase). Is predicted to have phosphatidylserine decarboxylase activity.		5.45977	3.44828	4.31034	6.6092	3.73563	9.77011	5.17241	10.0575	2.29885	5.74713	6.6092	4.31034	7.18391	3.73563	3.73563	2.01149	6.03448	6.89655	1.72414	1.14943
WBGene00011758	prp-9	II:8523494-8525396	T13H5.4	Q22469	Q22469												-0.107574	5.85034	0.809826	0.368172	0.618455	35.429	41.1475	32.3136	36.2806	42.3784	37.0248	0.941273				0.0202008	5.85034	0.0278756	0.867402	0.937358	35.429	41.1475	32.3136	35.0346	38.2842	34.8476	1.00669	1			0.0832587	5.85034	0.487963	0.484837	0.64239	36.2806	42.3784	37.0248	31.7156	37.8259	40.765	1.04875	1			-0.0445162	5.85034	0.136271	0.712017	0.913173	31.7156	37.8259	40.765	35.0346	38.2842	34.8476	1.01979								1			-0.282676	5.85034	5.56033	0.018372	0.0486649	27.2251	29.4998	27.5483	32.5514	36.8315	34.8324	0.808645		1			-0.318191	5.85034	6.88587	0.00868799	0.016469	27.2251	29.4998	27.5483	35.0346	38.2842	34.8476	0.779108	1		-0.0800313	5.85034	0.450478	0.502108	0.624793	32.5514	36.8315	34.8324	31.7156	37.8259	40.765	0.94478	1	500		Ubiq-Med						5.8		1	129	90	500	7.8	18	25.8		0.0833		-19.222		32.0609	29.5603		65.8545	202.709	53.2037	55.8142	33.3994	65.6966	72.1722		0.136346	0.585625	0.107342	0.113205	0.0647967	0.135975	0.151407		1880.71		211.195	26.052	57.2674	13.6619	59.6312	21.6404	37.3364	66.0193	80.0524	33.3994	72.1722	104.083	48.0996	121.17	91.485	48.4365	170.028	29.7267	125.104	52.2498	14.4105	56.0897	138.639	0	98.5423	91.8028	12.4113		phi-8, CELE_T13H5.4	T13H5.4.1	N.A.	TF315227	NM_063398.5	NP_495799.1	II 0.814731	cell proliferation increased, distal tip cell migration variant, embryonic lethal, excess intestinal cells, germ cell development variant, gonad development variant, gonad migration variant, gonad morphology variant, large cytoplasmic granules early emb, locomotion variant, lysosome-related organelle morphology variant, male gonad development variant, male somatic gonad development variant, maternal sterile, molt defect, no oocytes, oocyte morphology variant, oocytes disorganized, organism morphology variant, pattern of transgene expression variant, protein aggregation variant, protruding vulva, RAB-11 recycling endosome morphology variant, sterile, sterile progeny, thin, transgene expression increased, transgene expression reduced, transgene subcellular localization variant, tumorous germline	N.A.	gk963053|Deletion|N.A.|Coding_exon, gk149040|Substitution|Missense|Coding_exon, gk932002|Substitution|Missense|Coding_exon, gk893901|Substitution|Missense|Coding_exon, gk451363|Substitution|Missense|Coding_exon, gk329034|Substitution|Missense|Coding_exon, gk732152|Substitution|Missense|Coding_exon, gk353661|Substitution|Missense|Coding_exon, gk914585|Substitution|Missense|Coding_exon, gk832710|Substitution|Missense|Coding_exon, gk445810|Substitution|Missense|Coding_exon, gk962682|Tandem_duplication|N.A.|Coding_exon, gk963446|Tandem_duplication|N.A.|Coding_exon, gk963801|Tandem_duplication|N.A.|Coding_exon	cdc-25.1(Genetic), gld-3(Genetic), gpdh-1(Regulatory), prp-21(Physical), hsp-70(Regulatory), ced-3(Physical), zen-4(Physical)		N.A.	ENSG00000183431 | OMA;Roundup;TreeFam;PhylomeDB;OrthoFinder;Hieranoid;OrthoInspector;Inparanoid;Panther;EnsEMBL-Compara;ParaSite-Compara		N.A.	Is an ortholog of human SF3A3 (splicing factor 3a subunit 3). Is predicted to have RNA binding activity.		5	2.4	9.4	6	12.4	4	4.8	9.2	1.2	3.4	7.6	3.8	5.6	4.6	6.2	2.4	3.6	5	2.4	1
WBGene00018522	F46H5.7	X:7238666-7242983	F46H5.7	Q8MQ42, H2L049, H2L048	Q8MQ42												-0.0347787	7.55927	0.0623107	0.80288	0.913017	87.4881	83.6197	68.6381	79.9765	75.3987	88.263	0.984024				-0.0725579	7.55927	0.269585	0.60361	0.770645	87.4881	83.6197	68.6381	87.9275	74.1178	93.7139	0.937389	1			-0.0836031	7.55927	0.361265	0.547804	0.695389	79.9765	75.3987	88.263	89.8778	77.9724	92.9185	0.934308	1			-0.0458239	7.55927	0.108038	0.742389	0.925618	89.8778	77.9724	92.9185	87.9275	74.1178	93.7139	1.01959								1			-0.0143287	7.55927	0.0106081	0.917967	0.953469	76.1584	76.5135	85.622	77.4366	79.2992	87.6962	0.974888		1			-0.0588271	7.55927	0.177817	0.673256	0.738116	76.1584	76.5135	85.622	87.9275	74.1178	93.7139	0.931712	1		-0.0903223	7.55927	0.421672	0.516104	0.636958	77.4366	79.2992	87.6962	89.8778	77.9724	92.9185	0.937352	1	572		Ubiq-High						2.0979		2	133	116	572	2.97203	20.2797	23.2517		0.2715		-1.533		70.5601	37.411		16.9192	46.7048	214.155	164.05	313.304	109.413	732.597		0.0107068	0.0301236	0.154849	0.114473	0.244037	0.0735438	0.847377		3907.13		3.08346	34.9176	15.1064	0	190.821	255.491	299.639	53.7668	18.393	313.304	732.597	65.017	51.2294	0	21.4037	460.999	292.218	35.7518	0	200.812	25.892	0	508.814	0	0	86.7482	241.127		CELE_F46H5.7	F46H5.7c.1, F46H5.7c.2, F46H5.7a.1, F46H5.7a.2, F46H5.7b.1, F46H5.7b.2	CEOPX181	TF351153	NM_001029506.4, NM_171719.5, NM_171958.4	NP_741830.1, NP_001024677.1, NP_741829.1	X -1.789078	N.A.	N.A.	gk951450|Deletion|Frameshift|Coding_exon, gk963311|Deletion|N.A.|Coding_exon, gk284735|Substitution|N.A.|N.A., gk284736|Substitution|Missense|Coding_exon, gk284737|Substitution|Missense|Coding_exon, gk284742|Substitution|Missense|Coding_exon, gk284745|Substitution|Missense|Coding_exon, gk284746|Substitution|Missense|Coding_exon, gk534446|Substitution|N.A.|N.A., gk741906|Substitution|N.A.|N.A., gk710169|Substitution|Missense|Coding_exon, gk341929|Substitution|Missense|Coding_exon, gk634532|Substitution|Missense|Coding_exon, gk372605|Substitution|Missense|Coding_exon, gk769658|Substitution|Missense|Coding_exon, gk912035|Substitution|Missense|Coding_exon, gk926743|Substitution|Missense|Coding_exon, gk882257|Substitution|Missense|Coding_exon, gk540435|Substitution|Missense|Coding_exon, gk621167|Substitution|Missense|Coding_exon, gk394254|Substitution|Missense|Coding_exon, gk963778|Tandem_duplication|N.A.|Coding_exon, gk963873|Tandem_duplication|N.A.|Coding_exon, gk963874|Tandem_duplication|N.A.|Coding_exon, gk964003|Tandem_duplication|N.A.|Coding_exon, gk964004|Tandem_duplication|N.A.|Coding_exon, gk964087|Tandem_duplication|N.A.|Coding_exon, gk964088|Tandem_duplication|N.A.|Coding_exon, gk964089|Tandem_duplication|N.A.|Coding_exon, gk964260|Tandem_duplication|N.A.|Coding_exon	exc-7(Physical), itsn-1(Physical), ehs-1(Physical), rde-8(Physical), cdc-42(Physical), dlg-1(Physical), let-413(Physical), lgl-1(Physical), par-3(Physical), rde-10(Physical)		N.A.	N.A.		N.A.	Is enriched in the germ line\; the intestine\; and the muscle cell based on proteomic and RNA-seq studies. Is affected by several genes including daf-16\; daf-2\; and glp-1 based on microarray\; tiling array\; RNA-seq\; and proteomic studies. Is affected by eleven chemicals including Cry5B\; stavudine\; and Psoralens based on RNA-seq and microarray studies. Is predicted to encode a protein with the following domains: Immunoglobulin-like fold\; Immunoglobulin E-set\; AMP-activated protein kinase, glycogen-binding domain\; and TAR DNA-binding protein 43, N-terminal.		4.72028	2.0979	8.39161	5.41958	9.26573	5.76923	4.37063	8.21678	1.92308	3.32168	8.04196	1.92308	8.04196	4.8951	8.21678	5.41958	2.7972	5.94406	0.699301	0.524476
WBGene00001309	emr-1	I:1842445-1843227	M01D7.6	O01971	O01971												0.124768	4.07136	0.837462	0.360124	0.611805	29.804	29.3954	28.4755	27.2533	23.8413	28.5205	1.10123				0.154549	4.07136	1.21544	0.270257	0.471548	29.804	29.3954	28.4755	27.287	26.0471	26.2611	1.10151	1			-0.0123	4.07136	0.00821768	0.92777	0.957149	27.2533	23.8413	28.5205	23.1945	25.1273	32.8287	0.981081	1			-0.0420812	4.07136	0.0909406	0.762985	0.932989	23.1945	25.1273	32.8287	27.287	26.0471	26.2611	1.01954								1			-0.277035	4.07136	4.0213	0.0449292	0.102207	19.6792	19.2479	18.6187	24.0788	23.9805	22.6128	0.814266		1			-0.425558	4.07136	8.9982	0.00270246	0.00567832	19.6792	19.2479	18.6187	27.287	26.0471	26.2611	0.722981	1		-0.190604	4.07136	1.96284	0.16121	0.266684	24.0788	23.9805	22.6128	23.1945	25.1273	32.8287	0.870877	1	166		Ubiq-low						23.494		1	166	166	166	0	100	100		0.0162		-13.834		46.7183	67.6124		12.0338	33.1086	16.8872	6.87567	10.5772	3.69975	0.95083		0.166906	0.648879	0.251126	0.088997	0.143798	0.0459978	0.0114307		341.204		33.9282	14.2447	8.1424	5.6188	20.6202	11.1778	1.29342	10.0926	11.6429	10.5772	0.95083	15.3255	0	14.534	1.73455	16.1552	21.8966	34.2201	12.5628	0	0	0	27.6422	0	31.9148	36.929	0		CELE_M01D7.6	M01D7.6.1, M01D7.6.2	CEOP1992	TF340652	NM_058506.5	NP_490907.1	I -12.533250	antibody staining reduced, chromosome condensation variant, chromosome segregation variant, embryonic lethal	aldicarb hypersensitive	ok252|Deletion|N.A.|Coding_exon, gk119|Deletion|N.A.|Coding_exon, gk103910|Substitution|N.A.|N.A., gk103912|Substitution|Missense|Coding_exon, gk103913|Substitution|N.A.|N.A., gk497408|Substitution|Missense|Coding_exon, gk624050|Substitution|Missense|Coding_exon, gk424540|Substitution|Missense|Coding_exon, gk397819|Substitution|Missense|Coding_exon, gk703045|Substitution|N.A.|N.A., gk963630|Tandem_duplication|N.A.|Coding_exon, gk963701|Tandem_duplication|N.A.|Coding_exon, gk963902|Tandem_duplication|N.A.|Coding_exon	lem-2(Genetic), mel-28(Regulatory), lmn-1(Physical), baf-1(Physical), imb-1(Regulatory), ima-2(Regulatory), ran-3(Regulatory), npp-9(Regulatory), ran-2(Regulatory), ran-1(Regulatory), zen-4(Physical)		Emery-Dreifuss muscular dystrophy | DOID:11726 | By Experiment	N.A.		emr-1 gene encodes a homolog of the human integral nuclear membrane protein emerin \; EMR-1 belongs to a family of proteins sharing the LEM-domain (LAP2-Emerin-MAN1 domain) that are generally conserved in metazoa and bind to lamin\; EMR-1, along with another LEM-domain protein, LEM-2 is required for larval development, normal life-span, nuclear envelope and chromatin organization, chromosome segregation and cell division\; emr-1 is also required for smooth muscle activity\; emr-1 negatively regulates pha-4, the transcription factor required for pharynx identity\; EMR-1 protein is found in the nuclear envelopes of all cell types except sperm and at all life stages\; EMR-1 binds to lamin\/LMN-1\; emr-1 mutations also exhibit weak hypersensitivity to DNA damage.	Exhibits lamin binding activity. Is involved in chromosome segregation\; mitotic cytokinesis\; and response to X-ray. Localizes to the integral component of nuclear inner membrane. Is used to study Emery-Dreifuss muscular dystrophy.		3.61446	0.60241	5.42169	6.62651	7.83133	5.42169	6.0241	8.43373	0	4.81928	9.63855	1.80723	12.6506	7.22892	5.42169	4.81928	3.61446	3.61446	1.80723	0.60241
WBGene00017169	F01F1.15	III:5868590-5869529	F01F1.15	Q95QN1	Q95QN1												0.0535014	4.07381	0.123077	0.725721	0.871941	27.7865	27.6083	19.4381	20.1608	25.5688	25.3813	1.05234				-0.00308928	4.07381	0.000394327	0.984157	0.991918	27.7865	27.6083	19.4381	23.1192	27.3988	24.9411	0.991701	1			-0.103057	4.07381	0.464746	0.495414	0.651985	20.1608	25.5688	25.3813	23.3181	25.7125	27.8878	0.924497	1			-0.0464661	4.07381	0.0907251	0.763257	0.933151	23.3181	25.7125	27.8878	23.1192	27.3988	24.9411	1.01934								1			0.0465526	4.07381	0.0924942	0.76103	0.848694	18.0073	23.4995	19.0959	19.6213	20.3321	19.37	1.02156		1			-0.280961	4.07381	3.25619	0.0711543	0.108028	18.0073	23.4995	19.0959	23.1192	27.3988	24.9411	0.803119	1		-0.37398	4.07381	6.06541	0.0137855	0.03627	19.6213	20.3321	19.37	23.3181	25.7125	27.8878	0.771252	1	193		Ubiq-Med			SS			0		0	49	0	193	25.3886	0	25.3886		0.0302		-25.159		45.2813	71.4394		4.70922	24.6498	32.1576	66.6424	10.5957	7.60734	12.9656		0.0304571	0.183028	0.252871	0.719019	0.0712402	0.0501406	0.0885857		490.458		24.7225	57.639	50.7434	2.15936	35.6464	22.4673	37.7504	46.7883	41.4644	10.5957	12.9656	6.50094	9.67394	0	5.59785	13.0324	15.0087	0	0	6.07835	5.76941	13.9816	27.7117	0	0	17.0024	27.1586		CELE_F01F1.15	F01F1.15.1, F01F1.15.2	CEOP3344	TF318578	NM_065867.4	NP_498268.1	III -1.438092	N.A.	N.A.	gk175558|Substitution|Missense|Coding_exon, gk175559|Substitution|N.A.|N.A., gk865392|Substitution|Missense|Coding_exon, gk962961|Tandem_duplication|N.A.|Coding_exon, gk964338|Tandem_duplication|N.A.|Coding_exon, gk964339|Tandem_duplication|N.A.|Coding_exon, gk964518|Tandem_duplication|N.A.|Coding_exon	N.A.		N.A.	ENSG00000146910 | Panther;PhylomeDB;EnsEMBL-Compara;Roundup, ENSG00000257727 | Roundup;PhylomeDB;OrthoFinder;Hieranoid;OrthoInspector;Inparanoid;Panther;EnsEMBL-Compara;ParaSite-Compara, ENSG00000144785 | ParaSite-Compara		N.A.	Is an ortholog of human CNPY2 (canopy FGF signaling regulator 2). Is predicted to encode a protein with the following domain: Domain of unknown function DUF3456.		2.07254	4.66321	7.25389	8.29016	7.77202	7.25389	5.69948	9.32642	0	3.10881	7.77202	2.07254	8.29016	4.66321	2.59067	3.10881	4.66321	5.69948	2.07254	3.62694								1
WBGene00010280	rde-12	V:13665389-13669292	F58G11.2	P90897	P90897												0.111845	8.04726	0.739767	0.389736	0.637897	97.3441	79.2605	79.4157	88.1579	63.2531	83.4795	1.08996				0.214138	8.04726	2.69693	0.100541	0.236782	97.3441	79.2605	79.4157	77.3266	65.5931	79.3169	1.15202	1			0.0548372	8.04726	0.177914	0.673172	0.790093	88.1579	63.2531	83.4795	77.914	74.015	74.5919	1.03695	1			-0.047455	8.04726	0.132679	0.71567	0.914858	77.914	74.015	74.5919	77.3266	65.5931	79.3169	1.01928								1			-0.102931	8.04726	0.627457	0.42829	0.578551	89.9126	76.3687	73.2313	89.4811	82.0207	89.1604	0.918862		1			0.147346	8.04726	1.27779	0.258311	0.33132	89.9126	76.3687	73.2313	77.3266	65.5931	79.3169	1.07774	1		0.202821	8.04726	2.43603	0.118576	0.210484	89.4811	82.0207	89.1604	77.914	74.015	74.5919	1.15072	1	959		Ubiq-High						16.4755		2	504	504	959	0	52.5547	52.5547		0.9971		19.299		97.072	78.2068		143.508	186.619	123.077	81.1681	86.5344	129.225	384.441		0.144801	0.196865	0.121678	0.0770531	0.0825679	0.128538	0.512499		3927.28		178.033	107.096	95.2711	157.605	149.274	79.1668	92.4302	78.9119	65.531	86.5344	384.441	79.3376	115.849	176.899	133.857	161.695	208.544	92.9939	105.182	157.122	189.07	185.8	314.926	34.9043	276.522	191.046	29.2387		CELE_F58G11.2	F58G11.2b.1, F58G11.2c.1, F58G11.2a.1	CEOP5398	TF350212	NM_001269604.1, NM_001269605.1, NM_001269606.1	NP_001256533.1, NP_001256535.1, NP_001256534.1	V 5.571040	N.A.	RNAi resistant	tm3644|Deletion|Frameshift|Coding_exon, tm3679|Deletion|N.A.|Coding_exon, ust17|Deletion|Frameshift|Coding_exon, snx1422|Substitution|Missense|Coding_exon, snx3271|Substitution|Missense|Coding_exon, snx5132|Substitution|Missense|Coding_exon, gk252127|Substitution|Missense|Coding_exon, gk252128|Substitution|Missense|Coding_exon, gk252129|Substitution|Missense|Coding_exon, gk252131|Substitution|Missense|Coding_exon, gk252132|Substitution|Missense|Coding_exon, gk252133|Substitution|Missense|Coding_exon, gk252135|Substitution|N.A.|N.A., gk252136|Substitution|N.A.|N.A., gk252137|Substitution|N.A.|N.A., gk932751|Substitution|Missense|Coding_exon, gk526083|Substitution|Missense|Coding_exon, gk346255|Substitution|Missense|Coding_exon, gk723001|Substitution|Missense|Coding_exon, gk448733|Substitution|Missense|Coding_exon, gk402161|Substitution|Missense|Coding_exon, gk436577|Substitution|Missense|Coding_exon, gk339427|Substitution|Missense|Coding_exon, gk619749|Substitution|Missense|Coding_exon, gk589526|Substitution|Missense|Coding_exon, gk730411|Substitution|Missense|Coding_exon, gk404084|Substitution|Missense|Coding_exon, gk555844|Substitution|Missense|Coding_exon, gk487146|Substitution|Missense|Coding_exon, gk618654|Substitution|Missense|Coding_exon, gk775539|Substitution|Missense|Coding_exon, gk841386|Substitution|Missense|Coding_exon, gk546802|Substitution|Missense|Coding_exon, gk513366|Substitution|Missense|Coding_exon, gk862894|Substitution|Missense|Coding_exon, gk913111|Substitution|Missense|Coding_exon, gk861783|Substitution|Missense|Coding_exon, gk455495|Substitution|Missense|Coding_exon, gk835966|Substitution|Missense|Coding_exon, gk467855|Substitution|Missense|Coding_exon, gk729145|Substitution|Missense|Coding_exon, gk369221|Substitution|Missense|Coding_exon, gk659351|Substitution|Missense|Coding_exon, gk485722|Substitution|Missense|Coding_exon, gk657480|Substitution|N.A.|N.A., gk410335|Substitution|N.A.|N.A., gk954473|Substitution|Missense|Coding_exon, gk963271|Tandem_duplication|N.A.|Coding_exon, gk963301|Tandem_duplication|N.A.|Coding_exon, gk963706|Tandem_duplication|N.A.|Coding_exon, gk964026|Tandem_duplication|N.A.|Coding_exon, gk964458|Tandem_duplication|N.A.|Coding_exon, gk964459|Tandem_duplication|N.A.|Coding_exon	wago-1(Physical), smo-1(Physical), rde-8(Physical), dlg-1(Physical), zen-4(Physical)		N.A.	N.A.		N.A.	Exhibits enzyme binding activity. Is involved in production of siRNA involved in RNA interference and response to exogenous dsRNA. Localizes to the P granule\; RNAi effector complex\; and perinuclear region of cytoplasm. Is expressed in the germ line and the somatic cell.		9.17623	2.91971	3.85819	9.59333	3.85819	3.12826	3.44108	5.73514	0.312826	3.44108	6.04797	2.81543	8.8634	4.06674	8.0292	4.37956	3.12826	14.9114	1.45985	0.834202
WBGene00009354	ilkp-1	II:11050255-11058046	F33A8.6	G5EDI3	G5EDI3												-0.0286244	2.73347	0.022511	0.880736	0.950994	7.3751	7.0459	5.4962	5.96818	8.30897	5.74377	0.99482				0.131576	2.73347	0.437501	0.508331	0.700906	7.3751	7.0459	5.4962	6.59215	7.1079	4.7803	1.07775	1			0.0975926	2.73347	0.265792	0.606169	0.739871	5.96818	8.30897	5.74377	5.05757	6.81657	6.96139	1.06293	1			-0.0626074	2.73347	0.100512	0.751216	0.929299	5.05757	6.81657	6.96139	6.59215	7.1079	4.7803	1.01922								1			-0.36077	2.73347	3.53403	0.0601215	0.128893	4.81201	4.93245	5.26285	6.83537	6.67303	6.1732	0.762505		1			-0.233693	2.73347	1.36152	0.243275	0.314908	4.81201	4.93245	5.26285	6.59215	7.1079	4.7803	0.812068	1		0.0644701	2.73347	0.116197	0.733196	0.812224	6.83537	6.67303	6.1732	5.05757	6.81657	6.96139	1.04492	1	322		Ubiq-low						2.48447		0	41	0	322	12.7329	0	12.7329		0.039		-25.539		25.3132	54.9718		9.25307	5.32038	14.6834	20.0529	3.82785	11.5413	20.478		0.121905	0.0666409	0.208354	0.308013	0.0470662	0.156778	0.31661		318.407		3.69959	1.60411	19.6693	7.34799	17.2099	6.29238	16.8966	2.28372	10.1549	3.82785	20.478	0	28.6697	63.9503	7.35429	0	25.4324	24.7001	0	1.31844	0	10.5424	29.7552	0	0	10.4149	6.80522		CELE_F33A8.6	F33A8.6.1	N.A.	TF313513	NM_063969.2	NP_496370.2	II 3.161630	N.A.	N.A.	tm5297|Deletion|N.A.|Coding_exon, gk963053|Deletion|N.A.|Coding_exon, gk154326|Substitution|Missense|Coding_exon, gk789561|Substitution|Missense|Coding_exon, gk936051|Substitution|Missense|Coding_exon, gk692343|Substitution|Missense|Coding_exon, gk460352|Substitution|Missense|Coding_exon, gk922192|Substitution|Missense|Coding_exon, gk646088|Substitution|Missense|Coding_exon, gk962682|Tandem_duplication|N.A.|Coding_exon, gk963801|Tandem_duplication|N.A.|Coding_exon	N.A.		N.A.	ENSG00000132323 | OMA;Roundup;TreeFam;PhylomeDB;OrthoFinder;Hieranoid;OrthoInspector;Inparanoid;Panther;EnsEMBL-Compara;ParaSite-Compara		N.A.	Is an ortholog of human ILKAP (ILK associated serine\/threonine phosphatase). Is predicted to have magnesium-dependent protein serine\/threonine phosphatase activity.		5.2795	1.5528	9.62733	8.07453	6.8323	6.21118	6.52174	7.76398	0.621118	4.34783	9.62733	1.5528	8.38509	5.2795	3.41615	2.48447	3.10559	5.2795	2.17391	1.86335
WBGene00016661	C45B2.6	X:6052879-6057315	C45B2.6	Q95YD2	Q95YD2												-0.197337	4.65261	2.48944	0.114613	0.316787	9.3732	8.80425	8.31647	9.55261	10.9576	9.45996	0.884008				0.162967	4.65261	1.5959	0.206485	0.393266	9.3732	8.80425	8.31647	7.48684	8.28255	8.01757	1.1138	1			0.318005	4.65261	6.51397	0.0107031	0.0375281	9.55261	10.9576	9.45996	7.71723	7.98967	8.53693	1.2362	1			-0.0422995	4.65261	0.108481	0.74188	0.925401	7.71723	7.98967	8.53693	7.48684	8.28255	8.01757	1.01921								1			-0.223299	4.65261	3.22772	0.0724015	0.149554	9.41267	9.39451	7.4221	10.3876	10.9259	9.70258	0.845667		1			0.172864	4.65261	1.80894	0.178635	0.241474	9.41267	9.39451	7.4221	7.48684	8.28255	8.01757	1.10267	1		0.353863	4.65261	8.09324	0.00444308	0.01386	10.3876	10.9259	9.70258	7.71723	7.98967	8.53693	1.27934	1	762		Ubiq-Med						2.09974		1	60	35	762	3.28084	4.59318	7.87402		0.3513		-1.225		14.3552	11.2061		49.7274	5.79023	24.3642	39.4779	12.8427	43.4976	63.0455		0.263083	0.0248555	0.113649	0.198115	0.0568504	0.222781	0.358825		1053.48		2.50413	24.3385	34.0166	41.0796	30.9168	8.65752	23.8646	76.1128	20.2727	12.8427	63.0455	37.5652	45.0032	23.2601	49.8747	36.3387	47.947	36.71	29.2808	49.2824	55.7432	44.4983	40.8339	34.7942	117.526	47.2868	19.8876		CELE_C45B2.6	C45B2.6.1	N.A.	TF319230	NM_076610.3	NP_509011.1	X -3.792113	N.A.	N.A.	gk963311|Deletion|N.A.|Coding_exon, ttTi17891|Insertion|N.A.|Coding_exon, gk281967|Substitution|Missense|Coding_exon, gk281969|Substitution|Missense|Coding_exon, gk281971|Substitution|Missense|Coding_exon, gk281972|Substitution|Missense|Coding_exon, gk281975|Substitution|N.A.|N.A., gk453297|Substitution|Missense|Coding_exon, gk706706|Substitution|Missense|Coding_exon, gk513938|Substitution|Missense|Coding_exon, gk446196|Substitution|Missense|Coding_exon, gk739838|Substitution|N.A.|Coding_exon, gk330768|Substitution|Missense|Coding_exon, gk516558|Substitution|N.A.|N.A., gk928761|Substitution|N.A.|N.A., gk964260|Tandem_duplication|N.A.|Coding_exon	N.A.		autosomal recessive Parkinson's disease 14 | DOID:0060900 | By Orthology,neurodegeneration with brain iron accumulation 2a | DOID:0110735 | By Orthology,neurodegeneration with brain iron accumulation 2b | DOID:0110736 | By Orthology	ENSG00000184381 | ParaSite-Compara		N.A.	Is an ortholog of human PLA2G6 (phospholipase A2 group VI). Is predicted to have hydrolase activity. Human ortholog(s) of this gene are implicated in autosomal recessive Parkinson's disease 14\; neurodegeneration with brain iron accumulation 2a\; and neurodegeneration with brain iron accumulation 2b.		4.46194	2.3622	7.21785	6.29921	5.51181	6.43045	6.16798	9.31759	0.918635	4.85564	7.08661	3.41207	7.08661	4.06824	6.82415	3.14961	4.33071	5.64304	4.06824	0.787402
WBGene00000010	aat-9	I:11388752-11396662	Y53H1C.1	Q56VY0, Q9NA91	Q9NA91												0.469202	3.8764	11.9842	0.000536549	0.00697828	8.91779	9.07463	7.97708	6.43462	5.58444	6.49897	1.40239				0.272285	3.8764	3.84582	0.0498701	0.139965	8.91779	9.07463	7.97708	7.14076	7.67077	6.83705	1.19959	1			-0.236121	3.8764	3.05154	0.0806604	0.18178	6.43462	5.58444	6.49897	6.80297	8.56819	6.69236	0.839305	1			-0.0392041	3.8764	0.0800471	0.777234	0.938381	6.80297	8.56819	6.69236	7.14076	7.67077	6.83705	1.01917								1			-0.0883869	3.8764	0.421622	0.516129	0.659035	6.78514	6.02643	5.15294	6.96136	6.41204	5.98193	0.928142		1			-0.235555	3.8764	2.81938	0.0931322	0.137165	6.78514	6.02643	5.15294	7.14076	7.67077	6.83705	0.829824	1		-0.186373	3.8764	1.91876	0.165994	0.272831	6.96136	6.41204	5.98193	6.80297	8.56819	6.69236	0.877255	1	541		Ubiq-Med						5.12334		1	68	57	541	2.03327	10.536	12.5693		0.0762		-17.555		1.65561	14.7187		18.7252	156.172	32.3632	14.2597	24.4173	7.82301	15.4101		0.0747675	1.38207	0.136665	0.0559399	0.0997632	0.0299334	0.0607271		902.24		164.241	34.5651	51.6695	12.8039	34.8828	29.5853	7.30906	1.88895	26.9879	24.4173	15.4101	18.3642	2.06452	0	13.6093	46.8313	66.6151	4.56951	0	17.9291	7.42357	0	82.1668	0	119.886	82.9343	36.0857		CELE_Y53H1C.1	Y53H1C.1b.1, Y53H1C.1a.1	CEOP1950	N.A.	NM_001026618.3, NM_001026617.3	NP_001021788.1, NP_001021789.1	I 7.964573	N.A.	N.A.	tm5784|Deletion|N.A.|Coding_exon, gk122637|Substitution|N.A.|N.A., gk122638|Substitution|N.A.|N.A., gk122650|Substitution|Missense|Coding_exon, gk802126|Substitution|Missense|Coding_exon, gk503156|Substitution|Missense|Coding_exon, gk857322|Substitution|Missense|Coding_exon, gk856721|Substitution|Missense|Coding_exon, gk477416|Substitution|Missense|Coding_exon, gk334502|Substitution|Missense|Coding_exon, gk906549|Substitution|Missense|Coding_exon, gk337444|Substitution|Missense|Coding_exon, gk782114|Substitution|Missense|Coding_exon, gk795195|Substitution|Missense|Coding_exon, gk907762|Substitution|Missense|Coding_exon, gk962706|Tandem_duplication|N.A.|Coding_exon, gk962858|Tandem_duplication|N.A.|Coding_exon, gk963137|Tandem_duplication|N.A.|Coding_exon, gk963849|Tandem_duplication|N.A.|Coding_exon, gk963906|Tandem_duplication|N.A.|Coding_exon	N.A.		N.A.	ENSG00000151012 | ParaSite-Compara		aat-9 encodes an amino acid transporter catalytic subunit\; AAT-9 lacks the conserved cysteine residue proposed to be essential for association with a glycoprotein subunit, and when expressed alone in Xenopus ooctyes, AAT-9 can localize to the cell surface and function as an aromatic amino acid exchanger that displays substrate-activated anion conductance\; nevertheless, AAT-9 activity is enhanced by co-expression with the ATG-1 and ATG-2 glycoprotein subunits\; an aat-9::gfp promoter fusion directs expression in anterior neurons, including some chemosensory neurons, as well as in some anterior body wall muscles.	Is an ortholog of human SLC7A11 (solute carrier family 7 member 11). Is predicted to have L-amino acid transmembrane transporter activity. Localizes to the cell surface. Is expressed in the body wall musculature and the nervous system.		3.51201	1.47874	2.5878	3.69686	3.69686	6.83919	10.3512	10.9057	1.66359	6.65434	8.50277	3.51201	6.65434	8.31793	3.32717	1.84843	4.06654	7.57856	3.32717	1.47874
WBGene00001040	dnj-22	V:8461113-8462120	T23B12.7	O17002	O17002												-0.17492	3.28242	0.617499	0.431978	0.675751	6.33027	12.1812	9.8689	11.8925	11.1243	8.74439	0.893553				-0.138942	3.28242	0.375168	0.540201	0.725654	6.33027	12.1812	9.8689	12.1045	9.53664	10.1045	0.893991	1			-0.0116048	3.28242	0.00277774	0.957968	0.974839	11.8925	11.1243	8.74439	10.9299	11.0272	10.3964	0.981694	1			-0.0475832	3.28242	0.0449671	0.832065	0.954995	10.9299	11.0272	10.3964	12.1045	9.53664	10.1045	1.01915								1			0.0109134	3.28242	0.00241963	0.960768	0.976237	9.90966	7.31525	10.174	8.99098	9.56779	9.14559	0.988976		1			-0.163501	3.28242	0.525028	0.468705	0.546685	9.90966	7.31525	10.174	12.1045	9.53664	10.1045	0.863077	1		-0.221997	3.28242	1.01312	0.314155	0.442957	8.99098	9.56779	9.14559	10.9299	11.0272	10.3964	0.856303	1	296		Gon						3.04054		1	99	37	296	20.9459	12.5	33.4459		0.0701		-31.055		49.3368	68.2535		12.71	296.343	16.6949	12.2782	9.33893	6.23618	14.754		0.0357378	4.11518	0.0474745	0.0344818	0.0260126	0.0172213	0.0417249		701.331		321.509	13.0917	12.0893	31.4897	20.4655	12.1831	8.14294	28.4683	28.7647	9.33893	14.754	0	9.16102	3.97084	0	15.7892	12.9558	3.98823	7.98722	3.72803	14.3456	14.8357	44.3096	0	57.4765	12.4864	0		CELE_T23B12.7	T23B12.7.1	CEOP5188	TF321770	NM_072777.3	NP_505178.1	V 1.409200	chemical hypersensitive, cytoplasmic processing body variant, distal tip cell migration variant, embryonic lethal, exploded through vulva, larval arrest, late larval arrest, locomotion variant, organism hypersensitive ionizing radiation, pattern of transgene expression variant, receptor mediated endocytosis defective, reduced brood size, slow embryonic development, slow growth, sterile, sterile progeny, transgene subcellular localization variant, tumorous germline	lethal, sterile	tm5410|Deletion|N.A.|Coding_exon, gk241473|Substitution|Missense|Coding_exon, gk241474|Substitution|Missense|Coding_exon, gk241475|Substitution|Missense|Coding_exon, gk456201|Substitution|Missense|Coding_exon, gk861179|Substitution|Missense|Coding_exon, gk606555|Substitution|Missense|Coding_exon, gk837670|Substitution|Missense|Coding_exon, gk475271|Substitution|Missense|Coding_exon, gk347884|Substitution|Missense|Coding_exon, gk355368|Substitution|Missense|Coding_exon, gk365455|Substitution|Missense|Coding_exon, gk548716|Substitution|N.A.|N.A., gk962860|Tandem_duplication|N.A.|Coding_exon, gk963301|Tandem_duplication|N.A.|Coding_exon, gk964052|Tandem_duplication|N.A.|Coding_exon, gk964351|Tandem_duplication|N.A.|Coding_exon	N.A.		N.A.	ENSG00000104129 | OMA;Roundup;TreeFam;PhylomeDB;OrthoFinder;Hieranoid;Inparanoid;Panther;EnsEMBL-Compara;ParaSite-Compara		This gene encodes a protein containing a DnaJ ('J') domain that is predicted to be mitochondrial.	Is an ortholog of human DNAJC17 (DnaJ heat shock protein family (Hsp40) member C17). Is predicted to encode a protein with the following domains: DnaJ domain\; Nucleotide-binding alpha-beta plait domain superfamily\; and Chaperone J-domain superfamily.		6.75676	2.36486	13.1757	5.74324	13.8514	1.68919	5.06757	7.43243	1.35135	3.04054	7.77027	1.68919	5.06757	4.72973	4.05405	4.05405	3.71622	4.72973	2.7027	1.01351			1
WBGene00016367	nhr-162	V:6990145-6991871	C33G8.10	Q18395	Q18395												-0.425588	1.19979	2.71179	0.0996091	0.28959	1.07032	1.92626	2.28188	2.09583	2.35058	2.56573	0.752759				0.225409	1.19979	0.634613	0.425668	0.629995	1.07032	1.92626	2.28188	1.26654	1.20615	2.07058	1.16182	1			0.596748	1.19979	5.38869	0.0202677	0.0623608	2.09583	2.35058	2.56573	1.86155	1.30966	1.45881	1.51449	1			-0.0542487	1.19979	0.0368117	0.847849	0.961079	1.86155	1.30966	1.45881	1.26654	1.20615	2.07058	1.01909								1			-0.494467	1.19979	3.73542	0.0532704	0.117329	1.6148	1.53384	1.891	2.19182	2.61916	2.34177	0.704573		1			0.18265	1.19979	0.42021	0.516832	0.594113	1.6148	1.53384	1.891	1.26654	1.20615	2.07058	1.10925	1		0.622868	1.19979	5.91501	0.0150124	0.0389395	2.19182	2.61916	2.34177	1.86155	1.30966	1.45881	1.54486	1	347		Ubiq-low						0		1	40	40	347	0	11.5274	11.5274		0.0936		-30.096		21.4517	52.7929		3.27154	0	14.5536	4.60676	0.202247	14.7726	24.3581		0.0559303	0	0.308265	0.0805969	0.00328522	0.314362	0.651169		121.106		0	1.38691	0	28.7212	20.767	2.03412	10.5825	0.727913	3.03358	0.202247	24.3581	0	13.1368	0	0	0	3.91903	0	0	12.2363	0	0	0	0	0	0	0		CELE_C33G8.10	C33G8.10.1	CEOP5136	TF319262	NM_072368.1	NP_504769.1	V 0.493351	N.A.	N.A.	gk846|Deletion|N.A.|Coding_exon, gk238408|Substitution|Missense|Coding_exon, gk238409|Substitution|Missense|Coding_exon, gk238410|Substitution|Missense|Coding_exon, gk238411|Substitution|Missense|Coding_exon, gk238413|Substitution|Missense|Coding_exon, gk723745|Substitution|Missense|Coding_exon, gk489766|Substitution|Missense|Coding_exon, gk899129|Substitution|Missense|Coding_exon, gk646298|Substitution|Missense|Coding_exon, gk783846|Substitution|Missense|Coding_exon, gk658091|Substitution|Missense|Coding_exon, gk846769|Substitution|N.A.|N.A., gk962860|Tandem_duplication|N.A.|Coding_exon, gk963301|Tandem_duplication|N.A.|Coding_exon, gk963553|Tandem_duplication|N.A.|Coding_exon, gk963850|Tandem_duplication|N.A.|Coding_exon, gk964259|Tandem_duplication|N.A.|Coding_exon, gk964351|Tandem_duplication|N.A.|Coding_exon, gk964527|Tandem_duplication|N.A.|Coding_exon, gk964528|Tandem_duplication|N.A.|Coding_exon	nhr-31(Physical), Y69H2.3(Physical)		N.A.	N.A.		N.A.	Is predicted to have DNA-binding transcription factor activity\; sequence-specific DNA binding activity\; and zinc ion binding activity.		5.18732	3.7464	9.79827	5.76369	7.20461	5.4755	6.34006	9.51009	1.15274	5.4755	4.32277	3.45821	7.20461	5.18732	2.59366	2.30548	2.88184	3.7464	3.45821	5.18732
WBGene00008339	C55A6.10	V:11505347-11508271	C55A6.10	A0A486WVH5, E9P885, Q8WQF9	A0A486WVH5												-0.0118953	4.41408	0.00769581	0.930095	0.970851	13.0003	11.9597	11.4033	11.0502	12.7568	12.3393	1.00601				0.160427	4.41408	1.32633	0.249459	0.447115	13.0003	11.9597	11.4033	11.8675	10.306	10.6981	1.10623	1			0.123498	4.41408	0.835928	0.360564	0.527705	11.0502	12.7568	12.3393	11.9386	10.1117	11.4489	1.07902	1			-0.0488241	4.41408	0.123923	0.724818	0.918481	11.9386	10.1117	11.4489	11.8675	10.306	10.6981	1.01909								1			-0.058917	4.41408	0.188762	0.663949	0.778306	9.75694	11.2765	10.4602	9.72571	11.6345	11.957	0.945268		1			-0.0186508	4.41408	0.0179387	0.893454	0.919197	9.75694	11.2765	10.4602	11.8675	10.306	10.6981	0.958081	1		-0.00855794	4.41408	0.0040083	0.949519	0.9692	9.72571	11.6345	11.957	11.9386	10.1117	11.4489	0.994568	1	547		Ubiq-Med						0		1	89	33	547	10.2377	6.03291	16.2706		0.0076		-25.941		17.4724	28.31		8.04519	106.906	19.5402	18.4581	10.2093	41.0215	13.9393		0.0382968	0.96127	0.0984	0.092447	0.0491042	0.231631	0.0682694		602.061		113.002	9.7202	46.9369	1.30082	25.5722	9.82967	10.4687	14.3733	6.4502	10.2093	13.9393	22.966	70.6082	0	3.13088	13.3169	38.1029	2.73617	6.52742	5.30225	24.0429	5.1878	54.8449	3.80912	57.2774	32.4052	0		CELE_C55A6.10	C55A6.10a.1, C55A6.10c.1, C55A6.10b.1	CEOP5288	TF314243	NM_001269401.1, NM_001269400.1	NP_001256330.1, NP_001256329.1	V 3.175906	N.A.	N.A.	gk247597|Substitution|Missense|Coding_exon, gk889818|Substitution|Missense|Coding_exon, gk540919|Substitution|Missense|Coding_exon, gk846796|Substitution|Missense|Coding_exon, gk704134|Substitution|Missense|Coding_exon, gk870528|Substitution|Missense|Coding_exon, gk411378|Substitution|Missense|Coding_exon, gk435832|Substitution|Missense|Coding_exon, gk802320|Substitution|N.A.|N.A., gk567417|Substitution|N.A.|N.A., gk873185|Substitution|N.A.|N.A., h11755|Substitution|Missense|Coding_exon, gk963271|Tandem_duplication|N.A.|Coding_exon, gk963301|Tandem_duplication|N.A.|Coding_exon, gk963618|Tandem_duplication|N.A.|Coding_exon, gk964451|Tandem_duplication|N.A.|Coding_exon, gk964452|Tandem_duplication|N.A.|Coding_exon, gk964458|Tandem_duplication|N.A.|Coding_exon, gk964459|Tandem_duplication|N.A.|Coding_exon	N.A.		N.A.	ENSG00000047621 | Roundup;TreeFam;PhylomeDB;Hieranoid;OrthoInspector;Inparanoid;Panther;EnsEMBL-Compara;ParaSite-Compara		N.A.	Is an ortholog of human C12orf4 (chromosome 12 open reading frame 4). Localizes to the striated muscle dense body.		6.03291	2.92505	5.85009	5.85009	6.94698	7.31261	5.48446	9.68921	0.914077	2.92505	4.7532	3.29068	8.40951	7.49543	3.83912	3.47349	5.66728	3.65631	3.29068	2.19378
WBGene00015766	C14C11.2	V:5661159-5663495	C14C11.2	Q17979	Q17979												-0.297373	0.628166	0.751986	0.385848	0.634041	0.520229	0.522294	0.578503	1.05672	0.325301	0.740568	0.763702				-0.62727	0.628166	3.16135	0.075401	0.191961	0.520229	0.522294	0.578503	0.831066	0.899366	0.795512	0.64175	1			-0.363046	0.628166	1.23971	0.265528	0.429665	1.05672	0.325301	0.740568	0.829135	0.890608	0.854387	0.824585	1			-0.0331487	0.628166	0.00972214	0.921455	0.982473	0.829135	0.890608	0.854387	0.831066	0.899366	0.795512	1.01908								1			-0.465457	0.628166	2.04017	0.153193	0.269599	0.980768	0.439885	0.564007	1.33752	0.745447	0.68327	0.71746		1			-0.383387	0.628166	1.23685	0.266079	0.339939	0.980768	0.439885	0.564007	0.831066	0.899366	0.795512	0.78571	1		0.0489214	0.628166	0.0234446	0.878307	0.919086	1.33752	0.745447	0.68327	0.829135	0.890608	0.854387	1.07463	1	574		Gon						15.8537		5	330	264	574	11.4983	45.993	57.4913		0.6089		3.958		84.2422	46.2024		0.48488	37.6607	0	0	0.0483703	0	0.745483		0.0126092	29.4516	0	0	0.00124374	0	0.0195184		51.9739		41.1765	0	0	0	0	0	0	0	0	0.0483703	0.745483	0	0	0	0	0	0	8.09081	0	0	0	0	1.91273	0	0	0	0		CELE_C14C11.2	C14C11.2.1, C14C11.2.2	N.A.	N.A.	NM_072090.3	NP_504491.1	V -1.288759	meiotic progression prophase variant, sterile	N.A.	pk1358|Deletion|N.A.|Coding_exon, otn7734|Substitution|Missense|Coding_exon, gk235617|Substitution|N.A.|N.A., gk235619|Substitution|Missense|Coding_exon, gk235620|Substitution|Missense|Coding_exon, gk235621|Substitution|Missense|Coding_exon, gk235622|Substitution|Missense|Coding_exon, gk235623|Substitution|Missense|Coding_exon, gk235624|Substitution|Missense|Coding_exon, gk432091|Substitution|N.A.|N.A., gk739677|Substitution|N.A.|N.A., gk852583|Substitution|Missense|Coding_exon, gk721649|Substitution|Missense|Coding_exon, gk627777|Substitution|Missense|Coding_exon, gk894220|Substitution|Missense|Coding_exon, gk726475|Substitution|Missense|Coding_exon, gk492280|Substitution|Missense|Coding_exon, gk702016|Substitution|Missense|Coding_exon, gk842504|Substitution|N.A.|N.A., gk900661|Substitution|N.A.|N.A., gk963301|Tandem_duplication|N.A.|Coding_exon, gk963553|Tandem_duplication|N.A.|Coding_exon, gk963591|Tandem_duplication|N.A.|Coding_exon, gk963850|Tandem_duplication|N.A.|Coding_exon, gk964259|Tandem_duplication|N.A.|Coding_exon, gk964351|Tandem_duplication|N.A.|Coding_exon	mex-6(Physical), lit-1(Physical), pop-1(Physical)		N.A.	N.A.		N.A.	Is enriched in several tissues, including the AB\; the Z1.p\; the Z4.a\; the reproductive system\; and the somatic gonad precursor based on RNA-seq studies. Is affected by several genes including daf-16\; glp-1\; and skn-1 based on RNA-seq and microarray studies. Is affected by nine chemicals including Rotenone\; bisphenol A\; and bisphenol S based on RNA-seq studies.		5.57491	1.91638	7.14286	6.09756	8.01394	5.92334	5.74913	6.79443	0.522648	2.96167	7.83972	2.43902	10.453	3.48432	4.52962	4.18118	8.36237	3.48432	3.13589	1.39373			1
WBGene00013736	gtf-2A2	III:12624766-12625897	Y111B2A.13	Q9NEX2	Q9NEX2												-0.378848	5.37839	7.14105	0.00753391	0.0518595	44.153	58.369	52.1608	54.1708	77.9703	66.9597	0.776907				-0.271793	5.37839	3.5919	0.0580619	0.157772	44.153	58.369	52.1608	58.4619	72.9958	57.3012	0.819473	1			0.04756	5.37839	0.114017	0.735617	0.83258	54.1708	77.9703	66.9597	65.4555	61.3537	65.5462	1.03507	1			-0.0594955	5.37839	0.174428	0.676206	0.898287	65.4555	61.3537	65.5462	58.4619	72.9958	57.3012	1.01905								1			0.48437	5.37839	11.7839	0.000597446	0.00259345	76.9597	75.3921	72.204	49.0949	63.2141	51.8943	1.36755		1			0.303145	5.37839	4.53252	0.0332567	0.0551113	76.9597	75.3921	72.204	58.4619	72.9958	57.3012	1.18964	1		-0.24072	5.37839	2.91208	0.0879185	0.1657	49.0949	63.2141	51.8943	65.4555	61.3537	65.5462	0.853645	1	113		Ubiq-low						0		0	12	0	113	10.6195	0	10.6195		0.0036		-22.328		44.0948	84.5394		18.826	5.14326	7.82005	18.0652	4.11316	61.4647	3.57467		0.18792	0.0451703	0.0703324	0.178966	0.0357997	1.06816	0.0309676		529.034		4.4574	7.43244	11.4608	47.3201	8.01397	10.0094	19.7045	21.0705	14.7562	4.11316	3.57467	11.0602	12.1152	23.3907	8.03642	18.3104	11.7619	7.09854	16.3399	137.402	46.2826	38.0659	10.0756	0	36.0741	1.10781	0		CELE_Y111B2A.13	Y111B2A.13.1	CEOP3766	TF315131	NM_067243.4	NP_499644.1	III 18.027109	N.A.	N.A.	gk188772|Substitution|Missense|Coding_exon, gk856944|Substitution|Missense|Coding_exon, gk963887|Tandem_duplication|N.A.|Coding_exon	N.A.		N.A.	ENSG00000140307 | OMA;Roundup;OrthoFinder;Hieranoid;OrthoInspector;Inparanoid;Panther;EnsEMBL-Compara;ParaSite-Compara		N.A.	Is an ortholog of human GTF2A2 (general transcription factor IIA subunit 2). Is predicted to have TBP-class protein binding activity and transcription coactivator activity.		5.30973	1.76991	10.6195	10.6195	2.65487	6.19469	7.07965	7.9646	0.884956	3.53982	6.19469	3.53982	3.53982	5.30973	5.30973	6.19469	2.65487	6.19469	2.65487	1.76991
WBGene00007492	C09G9.1	IV:8862247-8865485	C09G9.1	L8E6N6, Q17871, L8E712	Q17871												0.113449	6.57449	0.680326	0.409475	0.657379	65.3217	47.4594	67.1561	59.5218	41.3919	63.982	1.09122				0.227976	6.57449	2.71091	0.0996639	0.235215	65.3217	47.4594	67.1561	49.5132	47.7601	56.4729	1.17035	1			0.0713068	6.57449	0.268883	0.604082	0.738137	59.5218	41.3919	63.982	56.755	46.9626	52.9515	1.05251	1			-0.0432204	6.57449	0.097637	0.754684	0.930553	56.755	46.9626	52.9515	49.5132	47.7601	56.4729	1.01901								1			-0.194146	6.57449	1.99408	0.157915	0.275975	50.9282	52.2058	51.6131	59.0421	55.6391	66.1085	0.85595		1			0.0569165	6.57449	0.169163	0.680857	0.74522	50.9282	52.2058	51.6131	49.5132	47.7601	56.4729	1.00651	1		0.207842	6.57449	2.28749	0.130421	0.227143	59.0421	55.6391	66.1085	56.755	46.9626	52.9515	1.15396	1	416		Ubiq-Med						7.86517		1	226	209	416	4.08654	50.2404	54.3269		0.76		-11.662		65.8266	39.7568		25.7989	109.55	44.5612	56.7538	76.5115	10.6939	60.1894		0.0720117	0.399077	0.131256	0.173397	0.24878	0.0286419	0.185844		1131.96		112.057	37.3083	60.3056	24.1536	44.6312	36.7538	68.9839	36.396	25.6513	76.5115	60.1894	19.3157	14.9266	18.7156	17.6781	56.7672	74.3951	12.0651	83.3083	8.4408	0	18.4196	93.1633	4.1336	68.2414	37.966	21.4826		CELE_C09G9.1	C09G9.1a.1, C09G9.1c.1, C09G9.1b.1	CEOP4310	N.A.	NM_001276829.1, NM_069135.3, NM_001276828.1	NP_001263758.1, NP_501536.1, NP_001263757.1	IV 3.987181	N.A.	N.A.	gk655900|Substitution|Missense|Coding_exon, gk611046|Substitution|Missense|Coding_exon, gk899056|Substitution|Missense|Coding_exon, gk700739|Substitution|Missense|Coding_exon, gk905057|Substitution|Missense|Coding_exon, gk919825|Substitution|N.A.|N.A., gk962666|Tandem_duplication|N.A.|Coding_exon, gk962765|Tandem_duplication|N.A.|Coding_exon, gk963722|Tandem_duplication|N.A.|Coding_exon, gk964278|Tandem_duplication|N.A.|Coding_exon, gk964500|Tandem_duplication|N.A.|Coding_exon	N.A.		N.A.	N.A.		N.A.	Is enriched in the OLL\; the PVD\; the germ line\; and the muscle cell based on microarray and RNA-seq studies. Is affected by several genes including daf-12\; hsf-1\; and clk-1 based on tiling array\; RNA-seq\; and microarray studies. Is affected by eight chemicals including stavudine\; Zidovudine\; and Psoralens based on RNA-seq and microarray studies.		6.00962	3.60577	4.32692	3.36538	3.84615	5.52885	4.08654	9.85577	1.68269	4.80769	6.97115	3.125	14.1827	7.21154	3.125	2.88462	8.17308	4.80769	1.92308	0.480769
WBGene00005009	spr-4	I:8103596-8109228	C09H6.1	O17582	O17582												0.0238845	6.2211	0.0276027	0.868046	0.944582	19.5395	18.9558	17.9753	19.8642	18.8229	16.2224	1.02843				0.262652	6.2211	3.27959	0.0701463	0.181716	19.5395	18.9558	17.9753	17.7021	12.9321	16.7565	1.1916	1			0.198671	6.2211	1.91057	0.1669	0.310836	19.8642	18.8229	16.2224	15.8813	17.366	15.0407	1.13713	1			-0.0400962	6.2211	0.0765305	0.782055	0.939151	15.8813	17.366	15.0407	17.7021	12.9321	16.7565	1.01893								1			-0.348454	6.2211	5.86683	0.0154288	0.0419643	16.8431	16.1329	14.2534	18.745	22.2415	19.9073	0.775606		1			0.030404	6.2211	0.0439655	0.833918	0.873271	16.8431	16.1329	14.2534	17.7021	12.9321	16.7565	0.996599	1		0.338762	6.2211	5.55744	0.0184023	0.0463001	18.745	22.2415	19.9073	15.8813	17.366	15.0407	1.26105	1	1311		Ubiq-Med						10.5424		3	569	476	1309	7.10466	36.3636	43.4683		0.7786		-8.103		90.4643	24.4166		162.744	172.672	116.558	87.2299	82.7356	141.64	174.945		0.209781	0.225464	0.141804	0.102467	0.0966776	0.177742	0.229111		3869.63		170.301	143.123	114.948	129.966	129.918	72.4473	75.7026	127.081	95.7011	82.7356	174.945	97.8857	158.004	172.485	186.531	152.227	134.26	123.2	160.502	83.3467	190.929	167.22	212.867	91.6272	348.638	128.592	144.452		CELE_C09H6.1	C09H6.1a.1, C09H6.1b.1	CEOP1452	TF350990	NM_001025823.3, NM_001025822.2	NP_001020994.1, NP_001020993.1	I 2.526858	N.A.	neuron degeneration variant, paraquat hypersensitive	n1299|Deletion|N.A.|Coding_exon, tm454|Deletion|N.A.|Coding_exon, tm465|Deletion|N.A.|Coding_exon, pkP5212|Insertion|N.A.|N.A., by105|Substitution|N.A.|Coding_exon, by112|Substitution|N.A.|Coding_exon, gk116268|Substitution|Missense|Coding_exon, gk116270|Substitution|Missense|Coding_exon, gk116273|Substitution|Missense|Coding_exon, gk641698|Substitution|Missense|Coding_exon, gk649509|Substitution|Missense|Coding_exon, gk829260|Substitution|Missense|Coding_exon, gk887598|Substitution|Missense|Coding_exon, gk776932|Substitution|Missense|Coding_exon, gk320271|Substitution|Missense|Coding_exon, gk416804|Substitution|Missense|Coding_exon, gk771352|Substitution|Missense|Coding_exon, gk678306|Substitution|Missense|Coding_exon, gk834212|Substitution|Missense|Coding_exon, gk705830|Substitution|Missense|Coding_exon, gk354756|Substitution|Missense|Coding_exon, gk722645|Substitution|Missense|Coding_exon, gk837388|Substitution|Missense|Coding_exon, gk886163|Substitution|Missense|Coding_exon, gk872324|Substitution|Missense|Coding_exon, gk628653|Substitution|Missense|Coding_exon, gk468625|Substitution|Missense|Coding_exon, gk585614|Substitution|Missense|Coding_exon, gk801836|Substitution|Missense|Coding_exon, gk656062|Substitution|Missense|Coding_exon, gk568732|Substitution|Missense|Coding_exon, gk852394|Substitution|Missense|Coding_exon, gk449576|Substitution|N.A.|Coding_exon, gk447707|Substitution|Missense|Coding_exon, gk423410|Substitution|Missense|Coding_exon, tn1383|Substitution|N.A.|Coding_exon, tn1402|Substitution|N.A.|Coding_exon, tn1404|Substitution|Missense|Coding_exon, tn1438|Substitution|N.A.|Coding_exon, tn1444|Substitution|N.A.|Coding_exon, tn1467|Substitution|N.A.|Coding_exon, gk962706|Tandem_duplication|N.A.|Coding_exon, gk962858|Tandem_duplication|N.A.|Coding_exon, gk963849|Tandem_duplication|N.A.|Coding_exon, gk963902|Tandem_duplication|N.A.|Coding_exon, gk964316|Tandem_duplication|N.A.|Coding_exon	sel-12(Genetic), hop-1(Regulatory), acy-4(Genetic), dlg-1(Physical)		Alzheimer's disease | DOID:10652 | By Experiment	N.A.		N.A.	Is predicted to have DNA binding activity and metal ion binding activity. Is involved in response to oxidative stress. Is expressed in the nervous system. Is used to study Alzheimer's disease.		5.7971	4.88177	10.5263	5.41571	7.47521	6.4836	3.81388	5.94966	0.533944	3.43249	4.11899	2.97483	9.00076	6.40732	3.96644	3.81388	5.72082	3.81388	2.13577	3.7376
WBGene00044143	K09E9.4	X:15628606-15630440	K09E9.4	Q564X6	Q564X6												-0.12545	4.6322	0.589835	0.442483	0.683099	72.0273	43.7494	61.9631	65.0679	54.0147	71.9479	0.930426				0.224768	4.6322	1.81563	0.177835	0.356098	72.0273	43.7494	61.9631	47.8867	57.321	46.6991	1.17006	1			0.310073	4.6322	3.61346	0.0573139	0.140272	65.0679	54.0147	71.9479	46.9555	53.8212	54.0047	1.23419	1			-0.0401448	4.6322	0.058473	0.808926	0.947251	46.9555	53.8212	54.0047	47.8867	57.321	46.6991	1.01892								1			-0.211022	4.6322	1.67253	0.19592	0.325888	50.2866	53.122	51.924	61.0566	56.1247	65.9731	0.848097		1			0.069619	4.6322	0.175374	0.67538	0.7402	50.2866	53.122	51.924	47.8867	57.321	46.6991	1.02255	1		0.240497	4.6322	2.17745	0.140047	0.2401	61.0566	56.1247	65.9731	46.9555	53.8212	54.0047	1.18331	1	72		Ubiq-low						0		1	63	43	72	27.7778	59.7222	87.5		0.4036		-19.207		65.0233	91.7416		19.666	0.600961	4.82381	0	2.88225	0	5.39838		1.43491	0.0183385	0.168974	0	0.0945335	0	0.192985		271.749		0.215532	0	0.925097	13.1194	6.84267	0	0	0	0	2.88225	5.39838	0	0	0	15.3843	9.29113	0.457711	75.2445	0	0	28.4349	24.6439	2.92007	38.1563	20.5103	27.3226	0		CELE_K09E9.4	K09E9.4.1	N.A.	TF330809	NM_001029609.1	NP_001024780.1	X 22.931881	N.A.	N.A.	gk963311|Deletion|N.A.|Coding_exon, gk303854|Substitution|N.A.|N.A., gk712535|Substitution|N.A.|N.A., gk757246|Substitution|N.A.|N.A., gk438084|Substitution|Missense|Coding_exon, gk962707|Tandem_duplication|N.A.|Coding_exon, gk963581|Tandem_duplication|N.A.|Coding_exon, gk963810|Tandem_duplication|N.A.|Coding_exon, gk964260|Tandem_duplication|N.A.|Coding_exon, gk964354|Tandem_duplication|N.A.|Coding_exon	N.A.		N.A.	ENSG00000171033 | Panther;OrthoFinder;TreeFam, ENSG00000135549 | Panther;OrthoFinder;TreeFam		N.A.	Is an ortholog of human PKIA (cAMP-dependent protein kinase inhibitor alpha) and PKIB (cAMP-dependent protein kinase inhibitor beta). Is predicted to have cAMP-dependent protein kinase inhibitor activity.		6.94444	1.38889	4.16667	5.55556	13.8889	2.77778	2.77778	5.55556	0	1.38889	12.5	1.38889	6.94444	4.16667	4.16667	5.55556	9.72222	5.55556	4.16667	1.38889
WBGene00021327	mrpl-38	I:1019827-1029910	Y34D9A.1	Q9BL86	Q9BL86												-0.0604648	5.53783	0.219102	0.639725	0.823347	41.7789	32.3166	32.8058	39.0182	31.2328	39.7173	0.97211				0.149313	5.53783	1.298	0.254578	0.453388	41.7789	32.3166	32.8058	33.2878	33.9839	29.5589	1.104	1			0.165936	5.53783	1.65813	0.197856	0.351074	39.0182	31.2328	39.7173	33.171	31.019	34.4729	1.11459	1			-0.043842	5.53783	0.112498	0.737318	0.924168	33.171	31.019	34.4729	33.2878	33.9839	29.5589	1.01892								1			-0.446721	5.53783	11.951	0.000546175	0.0024031	28.1954	31.3454	28.5518	43.3202	37.9101	41.1192	0.720007		1			-0.0929348	5.53783	0.502735	0.478301	0.556072	28.1954	31.3454	28.5518	33.2878	33.9839	29.5589	0.90976	1		0.309944	5.53783	5.79972	0.0160287	0.0411618	43.3202	37.9101	41.1192	33.171	31.019	34.4729	1.24008	1	413		Ubiq-Med						0		0	18	0	413	4.35835	0	4.35835		0.0171		-15.012		29.6536	46.7084		41.7659	165.403	56.7504	49.0606	109.332	25.6623	140.356		0.0764155	0.39109	0.106758	0.0909762	0.228251	0.0456084	0.313314		1636.87		172.885	62.2373	48.4373	12.8826	67.1245	28.4811	61.4003	80.6959	62.7322	109.332	140.356	28.813	21.5625	6.78914	42.9949	29.1926	118.899	1.90172	64.0319	17.7766	83.4747	70.7764	108.982	0	47.5385	133.799	13.7764		Y34D9A.f, Y34D9A.f, CELE_Y34D9A.1	Y34D9A.1.1	N.A.	TF315074	NM_058407.4	NP_490808.1	I -17.395861	embryonic lethal, larval arrest, reduced brood size, transgene expression increased	N.A.	ok2837|Deletion|N.A.|Coding_exon, gk102219|Substitution|Missense|Coding_exon, gk102225|Substitution|Missense|Coding_exon, gk102232|Substitution|Missense|Coding_exon, gk102233|Substitution|Missense|Coding_exon, gk102234|Substitution|Missense|Coding_exon, gk102235|Substitution|Missense|Coding_exon, gk102236|Substitution|Missense|Coding_exon, gk522078|Substitution|Missense|Coding_exon, gk887004|Substitution|Missense|Coding_exon, gk829207|Substitution|Missense|Coding_exon, gk740500|Substitution|Missense|Coding_exon, gk963630|Tandem_duplication|N.A.|Coding_exon, gk963701|Tandem_duplication|N.A.|Coding_exon, gk963902|Tandem_duplication|N.A.|Coding_exon	hsp-6(Regulatory)		N.A.	ENSG00000204316 | PhylomeDB;OrthoFinder;Hieranoid;OrthoInspector;Inparanoid;Panther;EnsEMBL-Compara;ParaSite-Compara		N.A.	Is an ortholog of human MRPL38 (mitochondrial ribosomal protein L38). Is expressed in the tail. Is predicted to encode a protein with the following domains: Phosphatidylethanolamine-binding protein\; Phosphatidylethanolamine-binding protein, eukaryotic\; and PEBP-like superfamily.		5.56901	3.87409	8.71671	6.05327	8.47458	5.81114	7.02179	8.23245	1.45278	4.60048	6.2954	4.35835	4.60048	2.90557	4.84262	3.63196	5.81114	5.08475	2.66344	0
WBGene00007756	C27A7.5	V:12154867-12162320	C27A7.5	P90758, A5Z2U6, A5Z2U5, Q9U3P0, P90759	Q9U3P0												0.0852378	4.66269	0.343272	0.557947	0.769158	10.9389	10.8631	12.25	9.32368	11.752	10.6636	1.07287				0.33921	4.66269	5.19159	0.0226964	0.0753448	10.9389	10.8631	12.25	7.81526	8.97369	10.3426	1.25507	1			0.206727	4.66269	2.01939	0.155301	0.295952	9.32368	11.752	10.6636	9.85108	9.46483	8.32738	1.14817	1			-0.0472452	4.66269	0.100642	0.751061	0.929299	9.85108	9.46483	8.32738	7.81526	8.97369	10.3426	1.01886								1			0.0621446	4.66269	0.184858	0.667231	0.780707	12.0295	12.2749	11.3123	9.72537	12.7096	12.3642	1.02349		1			0.432753	4.66269	8.49651	0.00355828	0.00729758	12.0295	12.2749	11.3123	7.81526	8.97369	10.3426	1.31274	1		0.323363	4.66269	4.95634	0.0259951	0.0615146	9.72537	12.7096	12.3642	9.85108	9.46483	8.32738	1.25886	1	713		Ubiq-Med						0		1	108	99	713	1.26227	13.885	15.1473		0.6227		-16.719		9.54802	15.1019		49.1421	6.71823	29.7205	79.4493	60.5406	7.01488	7.35448		0.257561	0.0288062	0.141378	0.49504	0.337462	0.0301164	0.0316205		1205.94		1.24632	132.147	15.1895	47.5937	14.0277	44.8205	116.291	2.6972	47.8155	60.5406	7.35448	0	9.15635	7.9628	93.9168	238.243	2.90407	69.1547	10.5042	8.912	28.5075	61.9854	1.7112	61.5978	49.0339	65.5372	7.09511		CELE_C27A7.5	C27A7.5b.1, C27A7.5a.1, C27A7.5c.1, C27A7.5d.1, C27A7.5e.1	N.A.	TF315247	NM_073647.3, NM_001129392.2, NM_073648.3, NM_073649.3, NM_001129391.2	NP_506049.1, NP_506050.1, NP_001122864.1, NP_506048.1, NP_001122863.1	V 3.681019	N.A.	N.A.	gk248941|Substitution|Missense|Coding_exon, gk248942|Substitution|Missense|Coding_exon, gk248943|Substitution|Missense|Coding_exon, gk621096|Substitution|Missense|Coding_exon, gk582632|Substitution|Missense|Coding_exon, gk470493|Substitution|Missense|Coding_exon, gk930020|Substitution|Missense|Coding_exon, gk684929|Substitution|Missense|Coding_exon, gk781455|Substitution|Missense|Coding_exon, gk329684|Substitution|Missense|Coding_exon, gk794916|Substitution|Missense|Coding_exon, gk937556|Substitution|Missense|Coding_exon, gk858827|Substitution|Missense|Coding_exon, gk963271|Tandem_duplication|N.A.|Coding_exon, gk963301|Tandem_duplication|N.A.|Coding_exon, gk963618|Tandem_duplication|N.A.|Coding_exon, gk963636|Tandem_duplication|N.A.|Coding_exon, gk964458|Tandem_duplication|N.A.|Coding_exon, gk964459|Tandem_duplication|N.A.|Coding_exon	N.A.		N.A.	ENSG00000166183 | OMA;Roundup;TreeFam;PhylomeDB;OrthoFinder;Hieranoid;OrthoInspector;Inparanoid;Panther;EnsEMBL-Compara;ParaSite-Compara		N.A.	Is an ortholog of human ASPG (asparaginase). Is predicted to have asparaginase activity.		5.04909	2.38429	5.46985	6.17111	5.04909	6.87237	6.87237	9.53717	0.56101	2.9453	8.41515	3.36606	6.03086	4.90884	5.32959	2.9453	4.90884	6.03086	4.62833	2.52454
WBGene00013726	Y106G6H.16	I:10474822-10475518	Y106G6H.16	Q9XWR9	Q9XWR9												-0.102806	0.294434	0.127333	0.721213	0.869118	2.3241	1.43512	2.64329	1.65155	2.5606	2.60882	0.938652				0.0556708	0.294434	0.0315307	0.859062	0.932972	2.3241	1.43512	2.64329	2.03603	2.03671	2.19028	1.02227	1			0.113978	0.294434	0.165907	0.683775	0.796489	1.65155	2.5606	2.60882	1.54908	2.72456	2.10684	1.06904	1			-0.0444992	0.294434	0.0210653	0.884601	0.970703	1.54908	2.72456	2.10684	2.03603	2.03671	2.19028	1.01875								1			-0.785351	0.294434	6.04107	0.0139768	0.0386476	0.721844	1.05992	1.08231	1.09587	2.13678	1.78116	0.571238		1			-1.07477	0.294434	10.047	0.00152597	0.00336651	0.721844	1.05992	1.08231	2.03603	2.03671	2.19028	0.457299	1		-0.333918	0.294434	1.36195	0.243201	0.365229	1.09587	2.13678	1.78116	1.54908	2.72456	2.10684	0.785804	1	137		Ubiq-low						0		1	75	72	137	2.18978	52.5547	54.7445		0.0117		-26.166		36.7477	78.875		0.0613799	6.95841	2.20921	0.276092	1.3987	0	0		0.0056611	1.76369	0.25409	0.0259786	0.147153	0	0		14.9814		7.59651	0	0	0	3.29727	0	0	1.62309	0	1.3987	0	0	0	0	0	0	0.55229	0	0	0	0	0	0.513563	0	0	0	0		CELE_Y106G6H.16	Y106G6H.16.1	N.A.	N.A.	NM_060339.4	NP_492740.1	I 5.051610	N.A.	N.A.	tm6489|Deletion|N.A.|Coding_exon, otn1206|Substitution|N.A.|N.A., gk120740|Substitution|Missense|Coding_exon, gk120741|Substitution|Missense|Coding_exon, gk120743|Substitution|Missense|Coding_exon, gk584320|Substitution|Missense|Coding_exon, gk505223|Substitution|Missense|Coding_exon, gk962706|Tandem_duplication|N.A.|Coding_exon, gk962858|Tandem_duplication|N.A.|Coding_exon, gk963849|Tandem_duplication|N.A.|Coding_exon, gk963902|Tandem_duplication|N.A.|Coding_exon	N.A.		N.A.	N.A.		N.A.	Is enriched in the body wall muscle cell\; the germ line\; the nervous system\; and the pharyngeal muscle cell based on tiling array\; RNA-seq\; and microarray studies. Is affected by several genes including gld-1\; dpy-10\; and sir-2.1 based on microarray and RNA-seq studies. Is affected by five chemicals including hydrogen sulfide\; Rotenone\; and Humic Substances based on microarray and RNA-seq studies.		6.56934	2.18978	8.0292	4.37956	8.0292	6.56934	8.75912	9.48905	0.729927	5.10949	3.64964	2.18978	6.56934	6.56934	5.10949	2.18978	6.56934	0.729927	1.45985	5.10949
WBGene00011959	nyn-1	IV:13685076-13687015	T23G4.3	O18125	O18125												-0.348338	1.86197	2.2705	0.131858	0.345827	1.95375	1.56352	1.73178	3.36831	1.46407	2.06914	0.760565				-0.236089	1.86197	0.945475	0.330874	0.539278	1.95375	1.56352	1.73178	2.44262	1.72308	2.10567	0.836988	1			0.049928	1.86197	0.0490986	0.824639	0.895369	3.36831	1.46407	2.06914	2.26932	2.33868	1.78089	1.08024	1			-0.0623218	1.86197	0.0692919	0.792371	0.942393	2.26932	2.33868	1.78089	2.44262	1.72308	2.10567	1.01874								1			0.190624	1.86197	0.732223	0.392164	0.543387	3.48125	1.66446	2.45261	2.91523	1.67518	2.12723	1.1311		1			0.279974	1.86197	1.41484	0.234255	0.304789	3.48125	1.66446	2.45261	2.44262	1.72308	2.10567	1.21159	1		0.0270282	1.86197	0.0144849	0.904203	0.937933	2.91523	1.67518	2.12723	2.26932	2.33868	1.78089	1.05146	1	500		Gon						10.2		1	103	85	500	3.6	17	20.6		0.0104		-28.095		18.7939	26.5905		0.0358077	79.1183	0.0389401	0	0.624269	0	0		0.000448822	113.185	0.000488104	0	0.00788288	0	0		87.7361		86.7929	0	0	0	0.0581187	0	0	0	0	0.624269	0	0	0	0	0.260779	0	0	0	0	0	0	0	0	0	0	0	0		CELE_T23G4.3	T23G4.3.1	N.A.	TF316225	NM_070244.3	NP_502645.2	IV 10.560200	reduced brood size	N.A.	tm5004|Deletion|N.A.|Coding_exon, tm5149|Deletion|N.A.|Coding_exon, tm5300|Deletion|N.A.|Coding_exon, gk216919|Substitution|Missense|Coding_exon, gk216920|Substitution|Missense|Coding_exon, gk417266|Substitution|Missense|Coding_exon, gk460497|Substitution|Missense|Coding_exon, gk681068|Substitution|Missense|Coding_exon, gk962765|Tandem_duplication|N.A.|Coding_exon, gk963546|Tandem_duplication|N.A.|Coding_exon, gk963547|Tandem_duplication|N.A.|Coding_exon, gk963691|Tandem_duplication|N.A.|Coding_exon, gk963692|Tandem_duplication|N.A.|Coding_exon, gk964078|Tandem_duplication|N.A.|Coding_exon, gk964110|Tandem_duplication|N.A.|Coding_exon, gk964111|Tandem_duplication|N.A.|Coding_exon, gk964500|Tandem_duplication|N.A.|Coding_exon	rde-8(Physical), unc-29(Physical), mut-16(Physical)		N.A.	N.A.		N.A.	Is involved in production of siRNA involved in RNA interference.		5.6	1.4	6.2	9	9	6.8	5.2	9	1.4	4.8	6.2	3.8	7.2	4.6	3.4	2.8	6	4.2	2	1.4			1
WBGene00019444	frpr-11	V:8907196-8909444	K06C4.8	Q9GYH2	Q9GYH2												-0.557856	2.21564	4.69966	0.0301685	0.13549	1.18416	2.88793	3.46145	3.28404	3.5459	4.06909	0.691212				-0.637809	2.21564	5.76298	0.0163672	0.0581072	1.18416	2.88793	3.46145	4.72923	3.29739	3.7347	0.640535	1			-0.122704	2.21564	0.242912	0.622111	0.752364	3.28404	3.5459	4.06909	3.68402	3.71657	4.58058	0.909679	1			-0.0427519	2.21564	0.0277027	0.86781	0.96578	3.68402	3.71657	4.58058	4.72923	3.29739	3.7347	1.01869								1			-0.001694	2.21564	4.63088e-05	0.99457	0.997347	3.67258	3.82738	4.06468	3.50415	4.33063	3.89683	0.985768		1			0.0195568	2.21564	0.00574964	0.939557	0.955836	3.67258	3.82738	4.06468	4.72923	3.29739	3.7347	0.983277	1		-0.0215011	2.21564	0.00751046	0.930939	0.955672	3.50415	4.33063	3.89683	3.68402	3.71657	4.58058	0.97917	1	370		Ubiq-low						10.5405		2	83	66	370	4.59459	17.8378	22.4324		0.0717		-18.219		3.4537	35.6423		12.3303	0.118968	0.472723	0	1.32223	0	2.96131		2.52917	0.00696265	0.0282513	0	0.0832463	0	0.207896		101.908		0.130508	0	0	0	0.705546	0	0	0	0	1.32223	2.96131	13.7923	0	48.0395	34.9564	0	0	0	0	0	0	0	0	0	0	0	0		CELE_K06C4.8	K06C4.8.1	N.A.	TF316702	NM_001356715.1	NP_001343679.1	V 1.714030	no induction of antimicrobial peptide expression after infection	N.A.	gk242198|Substitution|Missense|Coding_exon, gk242202|Substitution|Missense|Coding_exon, gk750005|Substitution|Missense|Coding_exon, gk426784|Substitution|Missense|Coding_exon, gk518368|Substitution|Missense|Coding_exon, gk897419|Substitution|Missense|Coding_exon, gk962860|Tandem_duplication|N.A.|Coding_exon, gk963163|Tandem_duplication|N.A.|Coding_exon, gk963301|Tandem_duplication|N.A.|Coding_exon, gk963441|Tandem_duplication|N.A.|Coding_exon, gk963442|Tandem_duplication|N.A.|Coding_exon, gk964052|Tandem_duplication|N.A.|Coding_exon, gk964351|Tandem_duplication|N.A.|Coding_exon	nlp-29(Regulatory)		N.A.	N.A.		N.A.	Is predicted to have G protein-coupled receptor activity. Is involved in IRE1-mediated unfolded protein response.		3.51351	3.51351	4.59459	1.35135	3.24324	5.67568	11.8919	8.91892	0.810811	8.37838	4.32432	5.40541	7.83784	7.83784	5.67568	3.78378	2.43243	4.05405	4.32432	2.43243
WBGene00013765	cdkr-3	V:20270107-20275695	Y113G7B.16	Q9U2Y2	Q9U2Y2												-0.0600323	5.66635	0.109383	0.740848	0.879935	34.5421	37.3865	22.3417	27.3639	36.5261	32.6672	0.976316				-0.167125	5.66635	0.839163	0.359636	0.566368	34.5421	37.3865	22.3417	36.3999	33.9307	35.4493	0.891192	1			-0.147352	5.66635	0.664136	0.415104	0.581346	27.3639	36.5261	32.6672	30.5742	37.1872	39.9933	0.896083	1			-0.0402592	5.66635	0.0491236	0.824595	0.952095	30.5742	37.1872	39.9933	36.3999	33.9307	35.4493	1.01867								1			0.407576	5.66635	5.0329	0.0248703	0.0625261	35.4544	30.5312	28.6582	21.6382	26.7795	24.3098	1.30135		1			-0.121188	5.66635	0.444016	0.50519	0.582393	35.4544	30.5312	28.6582	36.3999	33.9307	35.4493	0.894724	1		-0.569023	5.66635	9.82048	0.00172579	0.00613636	21.6382	26.7795	24.3098	30.5742	37.1872	39.9933	0.674936	1	489		Ubiq-Med						3.06748		1	42	31	489	2.24949	6.33947	8.58896		0.0068		-21.863		9.82068	30.4397		29.8298	40.6995	29.5839	57.7786	16.8855	25.9325	100.102		0.11008	0.156469	0.109074	0.23774	0.0594715	0.0943416	0.498738		985.089		39.5349	34.2753	46.7012	8.65474	36.9735	14.169	49.3038	37.5775	130.237	16.8855	100.102	1.88455	23.2568	46.1795	19.7536	95.6872	31.4602	25.9655	9.63391	25.5745	13.5717	12.0098	37.6303	54.1856	0	45.3029	28.5797		CELE_Y113G7B.16	Y113G7B.16.1	N.A.	N.A.	NM_075509.4	NP_507910.1	V 24.980900	N.A.	N.A.	tm4876|Deletion|N.A.|Coding_exon, gk963304|Deletion|N.A.|Coding_exon, gk266617|Substitution|N.A.|Coding_exon, gk266618|Substitution|Missense|Coding_exon, gk266619|Substitution|Missense|Coding_exon, gk266620|Substitution|Missense|Coding_exon, gk266621|Substitution|Missense|Coding_exon, gk553497|Substitution|Missense|Coding_exon, gk535896|Substitution|Missense|Coding_exon, gk883070|Substitution|Missense|Coding_exon, gk517710|Substitution|Missense|Coding_exon, gk356605|Substitution|Missense|Coding_exon, gk693191|Substitution|Missense|Coding_exon, gk568004|Substitution|Missense|Coding_exon, gk418939|Substitution|Missense|Coding_exon, gk798232|Substitution|Missense|Coding_exon, gk665872|Substitution|N.A.|Coding_exon, gk936420|Substitution|Missense|Coding_exon, gk932274|Substitution|N.A.|N.A., gk865625|Substitution|N.A.|N.A., gk962663|Tandem_duplication|N.A.|Coding_exon, gk962705|Tandem_duplication|N.A.|Coding_exon, gk963271|Tandem_duplication|N.A.|Coding_exon, gk963489|Tandem_duplication|N.A.|Coding_exon, gk963809|Tandem_duplication|N.A.|Coding_exon, gk964176|Tandem_duplication|N.A.|Coding_exon, gk964279|Tandem_duplication|N.A.|Coding_exon, gk964280|Tandem_duplication|N.A.|Coding_exon	par-2(Physical), ufl-1(Physical), ufbp-1(Physical)		N.A.	ENSG00000108465 | OMA;Roundup;PhylomeDB;OrthoFinder;Hieranoid;OrthoInspector;Inparanoid;Panther;EnsEMBL-Compara;ParaSite-Compara		N.A.	Is an ortholog of human CDK5RAP3 (CDK5 regulatory subunit associated protein 3). Is involved in IRE1-mediated unfolded protein response. Is expressed in the nervous system\; the pharynx\; and the spermatheca.		5.72597	2.04499	8.58896	7.36196	10.0204	5.72597	7.56646	9.40695	1.02249	2.65849	8.58896	3.06748	4.90798	4.08998	2.86299	5.31697	2.65849	5.31697	2.45399	0.613497
WBGene00013255	tric-1B.1	II:12256852-12266245	Y57A10A.10	Q9NA75	Q9NA75												-0.0712022	5.954	0.328534	0.566524	0.77439	39.413	37.0801	34.866	37.8516	36.0164	41.7446	0.963209				0.017118	5.954	0.0186335	0.891423	0.950349	39.413	37.0801	34.866	39.6228	36.1829	35.332	1.00199	1			0.0438709	5.954	0.125466	0.72318	0.8244	37.8516	36.0164	41.7446	39.3076	33.9862	39.9064	1.02131	1			-0.0444493	5.954	0.126309	0.722291	0.917146	39.3076	33.9862	39.9064	39.6228	36.1829	35.332	1.01856								1			-0.586591	5.954	21.9477	2.80176e-06	2.15142e-05	21.0607	25.6124	22.9009	35.3631	34.074	36.8198	0.654772		1			-0.632147	5.954	24.9949	5.74832e-07	2.08875e-06	21.0607	25.6124	22.9009	39.6228	36.1829	35.332	0.626016	1		-0.0900055	5.954	0.527734	0.467561	0.594834	35.3631	34.074	36.8198	39.3076	33.9862	39.9064	0.938664	1	295		BWM						6.44068		1	33	31	295	0.677966	10.5085	11.1864		0.0148		-23.986		10.3464	40.1326		32.4709	34.9163	29.2606	20.2942	353.064	31.237	78.6538		0.0593156	0.064069	0.0531396	0.0362654	1.55649	0.0569332	0.156917		1234.07		34.4718	117.061	12.3486	14.8506	34.5186	20.8613	8.3402	56.7176	15.6284	353.064	78.6538	0	34.9069	13.1029	52.6191	7.92392	35.6323	90.9972	13.8122	25.3783	28.8217	62.6501	50.5737	17.3718	17.1355	31.5105	5.1208		CELE_Y57A10A.10	Y57A10A.10.1	CEOP2596	TF313483	NM_064202.2	NP_496603.2	II 7.437020	reduced brood size	N.A.	tm885|Deletion|N.A.|N.A., gk963053|Deletion|N.A.|Coding_exon, otn14431|Substitution|N.A.|N.A., otn14432|Substitution|N.A.|N.A., otn14433|Substitution|N.A.|N.A., snx471|Substitution|N.A.|N.A., snx2337|Substitution|N.A.|N.A., snx4169|Substitution|N.A.|N.A., gk156892|Substitution|N.A.|N.A., gk156894|Substitution|Missense|Coding_exon, gk156896|Substitution|Missense|Coding_exon, gk156914|Substitution|Missense|Coding_exon, gk156915|Substitution|N.A.|N.A., gk156916|Substitution|N.A.|N.A., gk156917|Substitution|N.A.|N.A., gk156918|Substitution|N.A.|N.A., gk156919|Substitution|N.A.|N.A., gk156920|Substitution|N.A.|N.A., gk156921|Substitution|N.A.|N.A., gk156922|Substitution|N.A.|N.A., gk539311|Substitution|N.A.|N.A., gk692364|Substitution|N.A.|N.A., gk443538|Substitution|N.A.|N.A., gk907422|Substitution|N.A.|N.A., gk841630|Substitution|Missense|Coding_exon, gk540652|Substitution|Missense|Coding_exon, gk836918|Substitution|Missense|Coding_exon, gk458596|Substitution|Missense|Coding_exon, gk562272|Substitution|N.A.|N.A., gk831360|Substitution|N.A.|N.A., gk935525|Substitution|N.A.|N.A., gk373664|Substitution|N.A.|N.A., gk356795|Substitution|N.A.|N.A., gk817375|Substitution|N.A.|N.A., gk810710|Substitution|N.A.|N.A., gk465600|Substitution|N.A.|N.A., gk636730|Substitution|N.A.|N.A., gk923623|Substitution|N.A.|N.A., gk501511|Substitution|N.A.|N.A., gk609650|Substitution|N.A.|N.A., gk956525|Substitution|Missense|Coding_exon, gk962684|Tandem_duplication|N.A.|Coding_exon, gk963540|Tandem_duplication|N.A.|Coding_exon, gk963801|Tandem_duplication|N.A.|Coding_exon, gk964116|Tandem_duplication|N.A.|Coding_exon	N.A.		osteogenesis imperfecta type 14 | DOID:0110343 | By Orthology	ENSG00000072954 | OMA;Roundup;TreeFam;PhylomeDB;OrthoFinder;Hieranoid;OrthoInspector;Inparanoid;Panther;EnsEMBL-Compara;ParaSite-Compara, ENSG00000095209 | OMA;Roundup;TreeFam;PhylomeDB;OrthoFinder;Hieranoid;OrthoInspector;Inparanoid;Panther;EnsEMBL-Compara;ParaSite-Compara		N.A.	Is an ortholog of human TMEM38A (transmembrane protein 38A) and TMEM38B (transmembrane protein 38B). Is predicted to have potassium channel activity. Human ortholog(s) of this gene are implicated in osteogenesis imperfecta type 14.		4.0678	3.38983	5.42373	4.74576	3.72881	9.49153	6.77966	11.1864	1.35593	5.42373	11.5254	4.0678	7.11864	3.38983	2.0339	2.0339	4.74576	5.42373	2.37288	1.69492	1
WBGene00004341	rfl-1	III:7021206-7023641	F11H8.1	Q19360	Q19360												-0.0999492	4.15162	0.476117	0.490187	0.719738	10.1041	11.0956	10.1456	10.4376	12.24	10.4487	0.946238				0.0905802	4.15162	0.36833	0.543916	0.728408	10.1041	11.0956	10.1456	10.2593	9.89425	9.6022	1.05342	1			0.143583	4.15162	0.991509	0.319374	0.485833	10.4376	12.24	10.4487	10.1331	8.50574	11.6688	1.093	1			-0.0469459	4.15162	0.100034	0.751788	0.929387	10.1331	8.50574	11.6688	10.2593	9.89425	9.6022	1.01855								1			0.415872	4.15162	8.4032	0.0037456	0.0126362	14.4174	13.1466	12.6303	9.66852	10.7728	10.1351	1.31455		1			0.476081	4.15162	10.3847	0.00127063	0.00284235	14.4174	13.1466	12.6303	10.2593	9.89425	9.6022	1.35081	1		0.013263	4.15162	0.00845875	0.926721	0.952654	9.66852	10.7728	10.1351	10.1331	8.50574	11.6688	1.00887	1	430		Ubiq-low						0		0	7	0	430	1.62791	0	1.62791		0.0057		-22.207		16.8411	38.9044		27.191	46.7391	11.3169	11.1337	4.66712	9.79093	5.04202		0.306585	0.67599	0.10823	0.106291	0.0419654	0.0922891	0.0454898		413.128		49.1498	12.7756	19.4579	5.85049	15.6223	3.4709	11.8192	23.0805	12.6148	4.66712	5.04202	5.99722	14.7279	3.96033	24.6396	25.9371	22.8989	34.2021	25.8598	8.86159	7.84412	6.61026	20.4661	42.5071	0	5.06501	0		uba-3, cyk-5, CELE_F11H8.1	F11H8.1.1, F11H8.1.2	N.A.	TF300499	NM_066133.5	NP_498534.2	III -0.846313	accumulated germline cell corpses, apoptosis increased, chemical hypersensitive, cortical dynamics defective early emb, egg laying variant, embryonic lethal, everted vulva, locomotion variant, protein aggregation variant, transgene subcellular localization variant	cytokinesis fails early emb, ectopic cleavage furrow early emb, embryonic lethal, late embryonic arrest, protein expression increased, protruding vulva, reduced brood size, spindle orientation defective early emb, sterile	tm5554|Deletion|N.A.|Coding_exon, gk944172|Deletion|N.A.|N.A., or198|Substitution|Missense|Coding_exon, otn17952|Substitution|Missense|Coding_exon, gk177677|Substitution|Missense|Coding_exon, gk663831|Substitution|N.A.|N.A., gk715841|Substitution|N.A.|N.A., gk462774|Substitution|N.A.|N.A., gk823791|Substitution|Missense|Coding_exon, gk696247|Substitution|Missense|Coding_exon, gk487547|Substitution|Missense|Coding_exon, gk439030|Substitution|Missense|Coding_exon, gk423475|Substitution|Missense|Coding_exon, gk963887|Tandem_duplication|N.A.|Coding_exon, gk964032|Tandem_duplication|N.A.|Coding_exon, gk964033|Tandem_duplication|N.A.|Coding_exon, gk964518|Tandem_duplication|N.A.|Coding_exon	mei-1(Genetic), csn-1(Genetic), ned-8(Regulatory), mel-26(Regulatory), ula-1(Regulatory)		N.A.	ENSG00000144744 | OMA;Roundup;PhylomeDB;OrthoFinder;Hieranoid;OrthoInspector;Inparanoid;Panther;EnsEMBL-Compara;ParaSite-Compara		rfl-1 encodes an ortholog of Uba3p, one subunit of a heterodimeric E1-activatingenzyme that also contains ULA-1 and functions in a Nedd8 ubiquitin-like protein conjugation pathway\; RFL-1 activity is required for proper cytokinesis and spindle orientation.	Is an ortholog of human UBA3 (ubiquitin like modifier activating enzyme 3). Is predicted to have NEDD8 activating enzyme activity. Is involved in negative regulation of DNA damage response, signal transduction by p53 class mediator and protein neddylation. Localizes to the cytoplasm and nucleus. Is expressed in several tissues, including the head\; the reproductive system\; and the tail.		6.27907	1.86047	4.88372	5.81395	6.97674	7.2093	7.90698	10	1.16279	3.95349	7.2093	2.09302	6.97674	5.5814	3.95349	2.55814	5.11628	5.34884	2.09302	3.02326
WBGene00021149	dnc-3	II:3553724-3554617	W10G11.20	Q965K5	Q965K5												0.060093	3.54177	0.177524	0.67351	0.841697	18.4861	18.0495	15.0178	14.346	19.2357	15.2633	1.05545				0.146452	3.54177	0.972239	0.324123	0.532407	18.4861	18.0495	15.0178	13.6544	18.1442	15.0166	1.10121	1			0.0405416	3.54177	0.0820481	0.774541	0.860011	14.346	19.2357	15.2633	15.3915	16.3301	15.96	1.0244	1			-0.0458177	3.54177	0.0965807	0.755972	0.930922	15.3915	16.3301	15.96	13.6544	18.1442	15.0166	1.01851								1			0.677255	3.54177	22.864	1.73879e-06	1.40584e-05	20.2183	23.2708	18.7563	12.7591	15.8516	10.9766	1.57236		1			0.44607	3.54177	9.29767	0.00229446	0.0048922	20.2183	23.2708	18.7563	13.6544	18.1442	15.0166	1.3296	1		-0.277003	3.54177	3.77322	0.0520794	0.108757	12.7591	15.8516	10.9766	15.3915	16.3301	15.96	0.830243	1	171		Ubiq-low						7.01754		0	4	0	171	2.33918	0	2.33918		0.0032		-35.257		35.242	72.7487		6.8376	19.3211	5.79308	10.952	4.86793	5.72463	1.29197		0.142597	0.54476	0.118238	0.249838	0.0975139	0.116678	0.0241506		188.606		20.4365	5.53606	17.7788	0	6.74992	1.03858	1.61094	5.88712	1.74951	4.86793	1.29197	0	1.5289	0	1.07206	0	13.7533	0	27.9988	1.16584	14.74	0	10.5657	0	0	7.28455	43.5491		CELE_W10G11.20	W10G11.20.1, W10G11.20.2, W10G11.20.3	N.A.	TF320886	NM_062172.4	NP_494573.2	II -6.242084	N.A.	lethal, sterile	tm2316|Deletion|N.A.|Coding_exon, gk963053|Deletion|N.A.|Coding_exon, gk138687|Substitution|Missense|Coding_exon, gk483776|Substitution|Missense|Coding_exon, gk765180|Substitution|Missense|Coding_exon, gk787137|Substitution|Missense|Coding_exon, gk963801|Tandem_duplication|N.A.|Coding_exon, gk964038|Tandem_duplication|N.A.|Coding_exon, gk964317|Tandem_duplication|N.A.|Coding_exon	dnc-1(Physical | Regulatory), dnc-2(Physical | Regulatory), pph-4.1(Physical), dnc-4(Physical), arp-11(Physical), arp-1(Physical), cap-1(Physical), cap-2(Physical), dnc-6(Physical), dnc-5(Physical), arp-6(Physical), sip-1(Physical), zen-4(Physical)		N.A.	N.A.		dnc-3 encodes the C. elegans ortholog of the p24\/p22 dynactin complex subunit\; DNC-3 is part of the multisubunit dynactin complex in vivo, and physically interacts specifically with the DNC-1 and DNC-2 dynactin subunits.	Localizes to the dynactin complex.		2.33918	0.584795	11.6959	6.43275	12.8655	2.92398	9.35673	11.6959	0.584795	1.75439	7.60234	2.33918	7.01754	6.43275	2.33918	5.26316	2.92398	2.33918	2.33918	1.16959
WBGene00009219	dpm-3	IV:12391587-12392120	F28D1.11	Q9XVV5	Q9XVV5												0.218261	3.44241	1.72723	0.188766	0.428389	28.5314	35.9595	29.4024	22.9038	32.3449	24.4841	1.1776				0.260365	3.44241	2.30104	0.129288	0.286177	28.5314	35.9595	29.4024	23.7551	33.1061	22.6902	1.18028	1			-0.0202582	3.44241	0.0149351	0.902733	0.942291	22.9038	32.3449	24.4841	25.207	25.4825	30.3341	0.984069	1			-0.0623626	3.44241	0.132477	0.715877	0.914858	25.207	25.4825	30.3341	23.7551	33.1061	22.6902	1.01851								1			0.770316	3.44241	21.4691	3.59584e-06	2.69576e-05	29.5482	40.7508	37.2582	20.9754	20.2043	22.4345	1.69077		1			0.481665	3.44241	8.01539	0.00463814	0.00929479	29.5482	40.7508	37.2582	23.7551	33.1061	22.6902	1.35205	1		-0.351014	3.44241	4.42424	0.0354318	0.0792903	20.9754	20.2043	22.4345	25.207	25.4825	30.3341	0.785133	1	95		Ubiq-low						0		0	9	0	95	9.47368	0	9.47368		0.0025		-33.074		19.7986	68.2535		0.605286	17.4063	4.99894	17.2886	2.11401	8.91449	0.573061		0.0118	0.504612	0.106583	0.499495	0.0424615	0.207381	0.0111648		131.741		18.4203	0	6.06158	5.31386	6.22305	3.38776	9.25097	0.907548	25.1689	2.11401	0.573061	0	10.384	0	0	14.9415	8.48031	0	0	12.5532	0	0	4.15042	0	0	3.81073	0		CELE_F28D1.11	F28D1.11.1	N.A.	TF300274	NM_069965.3	NP_502366.1	IV 5.903020	Bacillus thuringiensis toxin hypersensitive, embryonic lethal, pore forming toxin hypersensitive, sick, small, sterile progeny	N.A.	gk963955|Deletion|N.A.|Coding_exon, gk964320|Deletion|N.A.|Coding_exon, gk964475|Deletion|N.A.|Coding_exon, gk671291|Substitution|N.A.|N.A., gk962765|Tandem_duplication|N.A.|Coding_exon, gk964078|Tandem_duplication|N.A.|Coding_exon, gk964278|Tandem_duplication|N.A.|Coding_exon, gk964500|Tandem_duplication|N.A.|Coding_exon	N.A.		N.A.	ENSG00000179085 | Roundup;TreeFam;PhylomeDB;OrthoFinder;Hieranoid;Panther		dpm-3 encodes a putative regulatory subunit of dolichol phosphate mannosyltransferase, orthologous to human DPM3 (OMIM:605951)\; in mass RNAi assays, DPM-3 is required for normal body size, fertility, and health.	Is an ortholog of human DPM3 (dolichyl-phosphate mannosyltransferase subunit 3). Is predicted to contribute to dolichyl-phosphate beta-D-mannosyltransferase activity.		3.15789	2.10526	4.21053	3.15789	7.36842	15.7895	5.26316	14.7368	1.05263	6.31579	9.47368	6.31579	3.15789	3.15789	3.15789	1.05263	3.15789	3.15789	1.05263	3.15789
WBGene00006383	taf-2	IV:3584400-3593613	Y37E11B.4	Q9TYN3	Q9TYN3												0.137273	4.64105	0.971081	0.324411	0.579952	8.93602	6.5416	6.07261	7.49915	5.10246	6.69744	1.11665				0.0576925	4.64105	0.165913	0.68377	0.827221	8.93602	6.5416	6.07261	7.50368	6.01717	7.12222	1.04394	1			-0.114692	4.64105	0.684421	0.408069	0.575618	7.49915	5.10246	6.69744	8.1456	6.72037	6.15792	0.917958	1			-0.0351116	4.64105	0.0620357	0.803307	0.945428	8.1456	6.72037	6.15792	7.50368	6.01717	7.12222	1.01845								1			-0.209006	4.64105	2.26912	0.131975	0.240368	6.91063	6.20405	5.44106	7.467	7.16814	7.02114	0.856829		1			-0.118353	4.64105	0.698302	0.403355	0.482443	6.91063	6.20405	5.44106	7.50368	6.01717	7.12222	0.898884	1		0.0555415	4.64105	0.161818	0.687488	0.778717	7.467	7.16814	7.02114	8.1456	6.72037	6.15792	1.03008	1	1092		Ubiq-Med						3.663		2	138	115	1092	2.10623	10.5311	12.6374		0.1815		-9.149		4.8956	5.77745		26.4613	97.1423	30.1597	19.4623	20.1747	12.9411	47.5488		0.11635	0.619737	0.134803	0.0830202	0.0863218	0.0537088	0.230438		762.3		98.7728	11.1746	14.5261	18.5755	33.9855	11.6913	20.6245	29.5754	7.86045	20.1747	47.5488	19.9867	2.7629	38.8678	12.1789	23.443	76.4181	37.7101	6.73854	7.62374	30.1117	0	100.287	0	16.8552	49.5272	25.2793		CELE_Y37E11B.4	Y37E11B.4.1	CEOP4100	TF315208	NM_001356915.1	NP_001343606.1	IV -3.131992	embryonic lethal	N.A.	gk198325|Substitution|Missense|Coding_exon, gk198334|Substitution|Missense|Coding_exon, gk198340|Substitution|Missense|Coding_exon, gk198343|Substitution|Missense|Coding_exon, gk564080|Substitution|N.A.|N.A., gk766207|Substitution|Missense|Coding_exon, gk427288|Substitution|Missense|Coding_exon, gk685153|Substitution|Missense|Coding_exon, gk797069|Substitution|Missense|Coding_exon, gk704015|Substitution|Missense|Coding_exon, gk571965|Substitution|Missense|Coding_exon, gk851114|Substitution|Missense|Coding_exon, gk748146|Substitution|Missense|Coding_exon, gk621915|Substitution|Missense|Coding_exon, gk517410|Substitution|Missense|Coding_exon, gk835107|Substitution|Missense|Coding_exon, gk313048|Substitution|Missense|Coding_exon, gk573331|Substitution|Missense|Coding_exon, gk564081|Substitution|Missense|Coding_exon, gk597820|Substitution|Missense|Coding_exon, gk618390|Substitution|Missense|Coding_exon, gk882935|Substitution|Missense|Coding_exon, gk669626|Substitution|Missense|Coding_exon, gk963722|Tandem_duplication|N.A.|Coding_exon	mec-3(Physical), comt-3(Physical)		autosomal recessive non-syndromic intellectual disability | DOID:0060308 | By Orthology	ENSG00000064313 | OMA;Roundup;TreeFam;PhylomeDB;OrthoFinder;Hieranoid;OrthoInspector;Inparanoid;Panther;EnsEMBL-Compara;ParaSite-Compara		taf-2 encodes a member of the peptidase M1 family, a predicted aminopeptidase with similarity to human TBP-associated factor 2.	Is an ortholog of human TAF2 (TATA-box binding protein associated factor 2). Is predicted to have chromatin binding activity and transcription regulatory region DNA binding activity. Is involved in embryo development and positive regulation of transcription by RNA polymerase II. Human ortholog(s) of this gene are implicated in autosomal recessive non-syndromic intellectual disability.		6.41026	2.74725	4.67033	4.48718	7.32601	7.05128	5.58608	9.79853	1.55678	4.7619	7.05128	3.20513	7.05128	5.76923	3.57143	4.0293	6.86813	4.30403	2.01465	1.73993
WBGene00002982	lgg-3	III:5697494-5698013	B0336.8	Q10931	Q10931												0.0531729	3.36248	0.129737	0.718705	0.867887	22.758	26.5635	27.0792	24.246	22.592	26.037	1.04838				0.28137	3.36248	3.27757	0.0702329	0.181834	22.758	26.5635	27.0792	21.1042	22.8002	19.7546	1.20016	1			0.186149	3.36248	1.59891	0.206058	0.360574	24.246	22.592	26.037	19.3933	19.512	25.9236	1.12411	1			-0.0420479	3.36248	0.0734758	0.786342	0.940232	19.3933	19.512	25.9236	21.1042	22.8002	19.7546	1.01838								1			0.700864	3.36248	23.0303	1.5947e-06	1.29723e-05	29.5999	35.0247	34.2827	21.801	19.368	20.5296	1.60307		1			0.678787	3.36248	19.715	8.98921e-06	2.79954e-05	29.5999	35.0247	34.2827	21.1042	22.8002	19.7546	1.5537	1		-0.0641249	3.36248	0.187612	0.664912	0.760479	21.801	19.368	20.5296	19.3933	19.512	25.9236	0.951715	1	118		Ubiq-low						19.4915		0	28	0	118	23.7288	0	23.7288		0.1018		-25.809		37.3053	72.7487		9.12248	18.9777	6.2876	15.3171	3.90734	7.51537	13.3488		0.139586	0.341948	0.0922087	0.258912	0.055369	0.112235	0.218377		254.24		18.8231	0	2.83222	1.10479	8.92178	0.998949	14.2043	19.3939	0	3.90734	13.3488	3.53327	17.0844	0	14.1862	13.9602	1.74005	9.28945	0	2.41261	10.8693	37.2578	22.8892	30.7882	0	3.89383	2.79985		atg-12, atg-12, CELE_B0336.8	B0336.8.1	CEOP3324	TF325131	NM_065827.1	NP_498228.1	III -1.452758	autophagy reduced, body wall muscle myosin organization defective, cell differentiation variant, cell proliferation increased, growth variant, necrotic cell death variant, P granule localization defective, persistence of paternal mitochondria, protein aggregation variant, shortened life span, transgene subcellular localization variant, tumor prolapse frequency increased	lethal, P granule localization defective, sterile	tm1642|Deletion|N.A.|Coding_exon, gk1857|Substitution|Missense|Coding_exon, gk386451|Substitution|Missense|Coding_exon, gk350755|Substitution|Missense|Coding_exon, gk964338|Tandem_duplication|N.A.|Coding_exon, gk964339|Tandem_duplication|N.A.|Coding_exon, gk964518|Tandem_duplication|N.A.|Coding_exon	mec-4(Genetic), pgl-1(Regulatory), gld-1(Genetic), epg-7(Physical), lgg-2(Physical)		N.A.	ENSG00000145782 | OMA;Roundup;TreeFam;PhylomeDB;OrthoFinder;Hieranoid;OrthoInspector;Inparanoid;Panther;EnsEMBL-Compara;ParaSite-Compara		lgg-3 encodes a hydrophilic protein that is orthologous to Saccharomyces cerevisiae autophagy protein Apg12p\; by homology, LGG-3 is predicted to function as a modifier protein required for a protein conjugation system essential for autophagy\; in the context of this conjugation system, LGG-3 is predicted to interact with Apg7p and Apg5p homologs (encoded by M7.5 and Y71G12B.12a, respectively) to effect bulk degradation of cytoplasmic components under conditions of starvation or cellular remodeling\; free LGG-3 is predicted to localize to the cytoplasm, while LGG-3 conjugated to the Apg5p homolog is predicted to associate with membrane compartments\; loss of lgg-3 activity via large-scale RNAi screens results in no obvious developmental or behavioral abnormalities.	Is an ortholog of human ATG12 (autophagy related 12). Is predicted to have Atg8 ligase activity. Is involved in determination of adult lifespan. Localizes to the autophagosome membrane.		3.38983	0	7.62712	5.08475	5.9322	5.9322	5.9322	9.32203	0	3.38983	9.32203	3.38983	6.77966	13.5593	6.77966	1.69492	7.62712	1.69492	1.69492	0.847458
WBGene00010778	gpdh-2	III:9854074-9859183	K11H3.1	P34517, A7LPE5, Q7JMU1, A7LPE6	P34517												-0.0682452	7.12872	0.213414	0.644104	0.826225	117.555	92.1312	96.7364	96.1151	122.66	99.2566	0.963494				0.133556	7.12872	0.813529	0.367079	0.57362	117.555	92.1312	96.7364	97.3503	99.2117	86.0696	1.08418	1			0.156875	7.12872	1.13188	0.287375	0.453976	96.1151	122.66	99.2566	84.5119	104.422	98.8643	1.10505	1			-0.0449262	7.12872	0.0922073	0.76139	0.932376	84.5119	104.422	98.8643	97.3503	99.2117	86.0696	1.01828								1			-0.59047	7.12872	15.8695	6.78653e-05	0.000375079	68.8495	64.4846	64.9159	100.436	114.234	89.6859	0.651376		1			-0.466406	7.12872	9.86633	0.00168331	0.00368548	68.8495	64.4846	64.9159	97.3503	99.2117	86.0696	0.701443	1		0.0791373	7.12872	0.288	0.591505	0.701054	100.436	114.234	89.6859	84.5119	104.422	98.8643	1.05753	1	371		Ubiq-Med						4.93421		0	24	0	371	6.469	0	6.469		0.0143		-23.448		16.7428	55.5244		50.6166	85.7747	45.5786	52.391	256.481	37.8032	229.964		0.0714932	0.127483	0.0639224	0.0741854	0.510787	0.0524458	0.435006		1880.6		89.3219	88.1612	26.5739	71.0708	31.2893	82.1917	15.8093	133.612	85.6571	256.481	229.964	2.23394	3.46993	3.89845	75.0499	35.8059	61.4893	134.703	51.767	44.8497	80.1399	70.4796	53.9067	0	16.4082	53.9589	82.3054		CELE_K11H3.1	K11H3.1b.1, K11H3.1d.1, K11H3.1a.1, K11H3.1c.1	CEOP3795	TF300836	NM_181903.5, NM_001129238.2, NM_066787.4, NM_001129237.2	NP_001122709.1, NP_499188.2, NP_871632.1, NP_001122710.1	III 1.126625	N.A.	N.A.	kb33|Deletion|N.A.|Coding_exon, ok1733|Deletion|N.A.|Coding_exon, gk182922|Substitution|Missense|Coding_exon, gk182927|Substitution|N.A.|Coding_exon, gk309819|Substitution|N.A.|Coding_exon, gk790754|Substitution|Missense|Coding_exon, gk934721|Substitution|Missense|Coding_exon, gk572776|Substitution|Missense|Coding_exon, gk789605|Substitution|Missense|Coding_exon, gk838156|Substitution|Missense|Coding_exon, gk963887|Tandem_duplication|N.A.|Coding_exon, gk964518|Tandem_duplication|N.A.|Coding_exon	frh-1(Regulatory), igdb-2(Physical), smo-1(Physical), sip-1(Physical), akir-1(Physical), zen-4(Physical), rpn-10(Physical)		Brugada syndrome 2 | DOID:0110219 | By Orthology	ENSG00000152642 | OMA;Roundup;TreeFam;PhylomeDB;OrthoFinder;Hieranoid;OrthoInspector;Inparanoid;Panther;EnsEMBL-Compara;ParaSite-Compara, ENSG00000167588 | OMA;Roundup;TreeFam;PhylomeDB;OrthoFinder;Hieranoid;OrthoInspector;Inparanoid;Panther;EnsEMBL-Compara;ParaSite-Compara		gpdh-2 encodes one of two C. elegans glycerol 3-phosphate dehydrogenases\; although loss of gpdh-2 activity via large-scale RNAi screens results in no obvious defects, expression of a gpdh-2 cDNA in Saccharomyces cerevisiae hog1 mutants is able to rescue the high osmolarity-sensitive growth phenotype of these mutants, suggesting that gpdh-2 encodes a functional glycerol 3-phosphate dehydrogenase.	Is an ortholog of human GPD1 (glycerol-3-phosphate dehydrogenase 1) and GPD1L (glycerol-3-phosphate dehydrogenase 1 like). Is predicted to have glycerol-3-phosphate dehydrogenase (quinone) activity\; glycerol-3-phosphate dehydrogenase [NAD(P)+] activity\; and glycerol-3-phosphate dehydrogenase [NAD+] activity. Is involved in intracellular accumulation of glycerol. Is expressed in the excretory cell and the hypodermis. Human ortholog(s) of this gene are implicated in Brugada syndrome 2.		3.2345	2.42588	7.81671	3.50404	8.3558	9.16442	6.19946	8.62534	0.539084	4.58221	7.27763	1.88679	5.39084	6.73854	5.12129	1.34771	3.77358	8.3558	2.69542	2.96496
WBGene00002804	let-630	I:5162602-5164884	Y110A7A.19	Q9N584	Q9N584												-0.15509	5.53468	1.22745	0.267904	0.524136	26.0243	20.3781	19.0905	25.0139	22.7862	23.929	0.91306				0.157999	5.53468	1.23937	0.265592	0.465978	26.0243	20.3781	19.0905	20.2937	22.6718	16.4204	1.10284	1			0.259661	5.53468	3.45493	0.0630636	0.150682	25.0139	22.7862	23.929	19.236	20.7077	20.5264	1.18619	1			-0.0534272	5.53468	0.142457	0.705851	0.910413	19.236	20.7077	20.5264	20.2937	22.6718	16.4204	1.01826								1			-0.61729	5.53468	19.396	1.06228e-05	7.13121e-05	16.5141	20.9563	16.6391	27.6262	29.1815	27.3031	0.643313		1			-0.0882838	5.53468	0.387263	0.533742	0.609702	16.5141	20.9563	16.6391	20.2937	22.6718	16.4204	0.911153	1		0.475579	5.53468	11.6034	0.000658302	0.00263004	27.6262	29.1815	27.3031	19.236	20.7077	20.5264	1.39095	1	664		Ubiq-Med						0		0	22	0	664	3.31325	0	3.31325		0.0087		-17.458		8.98796	12.8077		15.0858	113.099	19.0868	25.7103	65.2888	6.30854	73.941		0.0497169	0.550571	0.063743	0.0878054	0.257823	0.020206	0.302319		723.162		118.071	4.73374	28.4213	1.40384	18.4168	24.2656	3.08911	33.4303	30.4913	65.2888	73.941	0	0	13.6091	9.49652	8.55881	40.0631	0	21.385	8.27712	25.892	8.32154	80.5292	0	13.6735	77.4153	14.3882		let-596, let-596, let-596, CELE_Y110A7A.19	Y110A7A.19.1	N.A.	TF320158	NM_059135.5	NP_491536.2	I -0.333300	avoids bacterial lawn, embryonic lethal, extended life span, larval arrest, no induction of antimicrobial peptide expression after infection, reduced brood size, RNAi resistant, slow growth, somatic transgene silencing variant, sterile, transgene expression increased, transgene expression reduced	lethal, mid larval lethal, sterile	h355|Substitution|N.A.|Coding_exon, h782|Substitution|N.A.|Coding_exon, gk110650|Substitution|Missense|Coding_exon, gk831200|Substitution|Missense|Coding_exon, gk937787|Substitution|Missense|Coding_exon, gk379173|Substitution|Missense|Coding_exon, gk924142|Substitution|Missense|Coding_exon, gk426206|Substitution|Missense|Coding_exon, gk862347|Substitution|Missense|Coding_exon, gk962706|Tandem_duplication|N.A.|Coding_exon, gk963902|Tandem_duplication|N.A.|Coding_exon	hsp-6(Regulatory), hsp-60(Regulatory), hsp-4(Regulatory), hsp-16.2(Regulatory), mrg-1(Physical)		N.A.	ENSG00000132300 | Roundup;PhylomeDB;OrthoFinder;Hieranoid;OrthoInspector;Inparanoid;Panther;EnsEMBL-Compara		let-630 was identified in screens for ethyl methanesulfonate (EMS)-induced lethal mutations on the left arm of chromosome I\; let-630 is defined by two mutations that result in adult sterility.	Is an ortholog of human PTCD3 (pentatricopeptide repeat domain 3). Is predicted to have rRNA binding activity and ribosomal small subunit binding activity.		6.77711	1.50602	5.57229	3.91566	8.58434	5.72289	5.87349	10.8434	1.05422	4.51807	8.28313	2.71084	7.98193	6.0241	4.36747	4.21687	3.91566	4.21687	2.86145	1.05422
WBGene00015565	C07D8.6	X:7341509-7342780	C07D8.6	P91020	P91020												0.769611	7.0393	19.7549	8.8037e-06	0.000225036	197.582	133.912	243.962	107.634	95.7788	128.133	1.73568				0.763478	7.0393	19.2298	1.16e-05	0.000107947	197.582	133.912	243.962	115.435	122.484	99.0581	1.7077	1			-0.0449658	7.0393	0.0681723	0.794017	0.872949	107.634	95.7788	128.133	108.158	118.086	116.876	0.966269	1			-0.0388323	7.0393	0.0505863	0.822046	0.951941	108.158	118.086	116.876	115.435	122.484	99.0581	1.01823								1			-0.420164	7.0393	5.91073	0.0150489	0.0411923	72.1616	72.774	71.9633	100.016	91.1768	104.41	0.733751		1			-0.598879	7.0393	11.9079	0.00055896	0.00133029	72.1616	72.774	71.9633	115.435	122.484	99.0581	0.643659	1		-0.217547	7.0393	1.59447	0.206689	0.322265	100.016	91.1768	104.41	108.158	118.086	116.876	0.861516	1	317		Ubiq-Med						0		0	8	0	317	2.52366	0	2.52366		0.0103		-16.56		24.4682	41.5844		10.5452	7.95084	58.4624	18.7241	37.8752	22.2415	26.7412		0.0613109	0.0455401	0.471175	0.1143	0.261812	0.13875	0.171639		701.266		0.920372	71.9711	16.9898	5.27844	82.1932	8.11749	9.8451	28.5329	41.5407	37.8752	26.7412	49.7461	5.67154	19.476	22.6009	17.9057	45.5689	4.21145	0	33.7618	0	13.1148	102.356	13.6454	10.0098	19.2124	13.98		CELE_C07D8.6	C07D8.6.1	N.A.	N.A.	NM_076841.5	NP_509242.1	X -1.752476	locomotion variant, pharyngeal pumping variant, short defecation cycle	N.A.	tm357|Deletion|N.A.|Coding_exon, gk963311|Deletion|N.A.|Coding_exon, ttTi8582|Insertion|N.A.|N.A., gk285009|Substitution|Missense|Coding_exon, gk285010|Substitution|Missense|Coding_exon, gk285012|Substitution|Missense|Coding_exon, gk285013|Substitution|N.A.|N.A., gk496241|Substitution|Missense|Coding_exon, gk673646|Substitution|Missense|Coding_exon, gk833665|Substitution|Missense|Coding_exon, gk462186|Substitution|Missense|Coding_exon, gk364592|Substitution|Missense|Coding_exon, gk587119|Substitution|Missense|Coding_exon, gk905826|Substitution|Missense|Coding_exon, gk963778|Tandem_duplication|N.A.|Coding_exon, gk963873|Tandem_duplication|N.A.|Coding_exon, gk963874|Tandem_duplication|N.A.|Coding_exon, gk964003|Tandem_duplication|N.A.|Coding_exon, gk964004|Tandem_duplication|N.A.|Coding_exon, gk964087|Tandem_duplication|N.A.|Coding_exon, gk964088|Tandem_duplication|N.A.|Coding_exon, gk964260|Tandem_duplication|N.A.|Coding_exon	clk-1(Genetic), skn-1(Regulatory), ced-3(Physical), smo-1(Physical)		N.A.	N.A.		N.A.	Is predicted to have alditol:NADP+ 1-oxidoreductase activity. Is expressed in the germ line.		3.47003	3.15457	6.62461	5.36278	8.20189	6.94006	4.4164	10.7256	1.57729	3.78549	10.4101	2.52366	6.62461	5.67823	4.10095	4.4164	4.4164	5.36278	1.57729	0.630915
WBGene00008765	ttx-7	I:7300999-7302975	F13G3.5	Q19420	Q19420												-0.285215	6.34727	3.93425	0.0473122	0.183038	84.2489	79.5565	67.2018	83.6459	102.348	92.5526	0.829331				0.0614283	6.34727	0.179941	0.671424	0.818711	84.2489	79.5565	67.2018	62.9603	98.1767	65.0193	1.02145	1			0.282446	6.34727	3.87536	0.0489999	0.124248	83.6459	102.348	92.5526	73.1605	78.0355	79.0809	1.20961	1			-0.0641978	6.34727	0.197282	0.656924	0.890659	73.1605	78.0355	79.0809	62.9603	98.1767	65.0193	1.01822								1			-0.513	6.34727	12.6834	0.000368926	0.00170329	59.6417	68.761	54.3155	82.2091	92.436	89.2208	0.692466		1			-0.254647	6.34727	3.09127	0.0787132	0.118395	59.6417	68.761	54.3155	62.9603	98.1767	65.0193	0.807928	1		0.194155	6.34727	1.83319	0.175751	0.285341	82.2091	92.436	89.2208	73.1605	78.0355	79.0809	1.14586	1	285		Ubiq-Med						0		0	10	0	285	3.50877	0	3.50877		0.0071		-8.232		37.7377	69.5333		91.2164	38.3303	26.6756	21.2065	20.3515	30.1077	23.6381		0.569001	0.179789	0.118637	0.092074	0.0880354	0.135976	0.103727		1985.37		37.2053	15.1852	691.596	99.3169	32.1854	16.2703	9.70064	26.0029	51.8627	20.3515	23.6381	0	8.91356	15.9309	128.712	40.7835	37.7509	134.162	121.512	23.6918	129.079	127.262	53.1352	59.4752	60.46	21.1844	0		CELE_F13G3.5	F13G3.5b.1, F13G3.5b.2, F13G3.5b.3, F13G3.5a.1, F13G3.5a.2, F13G3.5a.3	CEOP1388	TF313194	NM_001128982.3, NM_001128981.3	NP_001122453.2, NP_001122454.2	I 1.883306	N.A.	athermotactic, isothermal tracking behavior variant, neurite morphology variant, protein subcellular localization variant, reduced brood size, sodium chloride chemotaxis defective	ok1638|Deletion|N.A.|Coding_exon, ok1743|Deletion|N.A.|Coding_exon, tm513|Deletion|N.A.|Coding_exon, ttTi8940|Insertion|N.A.|N.A., nj40|Substitution|Missense|Coding_exon, gk114700|Substitution|Missense|Coding_exon, gk517909|Substitution|Missense|Coding_exon, gk706879|Substitution|Missense|Coding_exon, gk429113|Substitution|Missense|Coding_exon, gk870113|Substitution|N.A.|N.A., gk540553|Substitution|N.A.|N.A., gk733473|Substitution|N.A.|N.A., gk962706|Tandem_duplication|N.A.|Coding_exon, gk962858|Tandem_duplication|N.A.|Coding_exon, gk963902|Tandem_duplication|N.A.|Coding_exon	tax-6(Genetic), egl-8(Genetic), egl-30(Genetic), plc-2(Genetic), unc-26(Genetic), unc-101(Genetic), ppk-1(Genetic), unc-104(Genetic)		N.A.	ENSG00000141401 | Roundup;TreeFam;PhylomeDB;OrthoFinder;Hieranoid;OrthoInspector;Inparanoid;Panther;EnsEMBL-Compara;ParaSite-Compara, ENSG00000133731 | OMA;Roundup;TreeFam;PhylomeDB;OrthoFinder;Hieranoid;OrthoInspector;Inparanoid;Panther;EnsEMBL-Compara;ParaSite-Compara		ttx-7 encodes, by alternative splicing, two isoforms of a myo-inositolmonophosphatase (IMPase) required for normal thermotaxis and chemotaxisto sodium, as well as for subcellular localization of SNB-1 and SNG-1 inRIA interneurons\; one isoform ('ttx-7a') has much higher transgenicrescuing activity of ttx-7(nj40) than the other ('ttx-7b'), so ttx-7a isconsidered the major isoform in vivo\; a rescuing translational fusion ofTTX-7 to EGFP is strongly expressed in coelomocytes and a few head andtail neurons, with weaker expression in motor neurons, intestine, andsomatic gonad\; TTX-7::EGFP is cytoplasmic, and can rescue mutantphenotypes when transiently expressed in adults\; TTX-7 proteins areorthologous to human IMPA1 (OMIM:602064) and IMPA2 (OMIM:605922),possible mediators of manic depressive psychosis\; ttx-7 mutationsdisplay ahtermic and chemotactic phenotypes, partially suppress thethermophilic phenotype of tax-6 mutations, and cause mislocalization ofSNB-1 and SNG-1\; while ttx-7 expression is required in RIA to rescuethermotaxis phenotypes, RIA in ttx-7 mutants is morphologically normal\;ttx-7 mutant phenotypes can be rescued by exogenous inositol applied toadults\; ttx-7 mutations can be phenocopied in wild-type worms by lithiumtreatment of adults, and this phenocopy can be suppressed byoverexpression of a ttx-7 transgene, or by exogenous inositol orsorbitol\; ttx-7 mutant development is delayed by exogenous galactose,implying a link between TTX-7\/IMPase and galactose metabolism.	Is an ortholog of human IMPA1 (inositol monophosphatase 1). Is predicted to have inositol monophosphate 1-phosphatase activity and metal ion binding activity. Is involved in chemotaxis\; protein localization to synapse\; and thermotaxis. Localizes to the cytoplasm. Is expressed in the coelomocyte\; the gonad\; the hypodermis\; the intestine\; and the nervous system.		4.5614	2.45614	4.91228	5.61404	6.31579	9.12281	7.36842	7.01754	1.40351	4.21053	9.12281	1.75439	5.96491	5.61404	3.50877	3.85965	3.85965	9.12281	2.45614	1.75439
WBGene00017284	sec-6	II:5359552-5371979	F09E5.5	Q19262	Q19262												-0.0877732	5.97077	0.459439	0.497886	0.724334	21.082	28.2671	21.907	23.6304	28.0623	22.9259	0.954939				-0.0651627	5.97077	0.248871	0.617871	0.781826	21.082	28.2671	21.907	23.9793	26.5638	24.3681	0.951208	1			-0.0254966	5.97077	0.038965	0.843518	0.90649	23.6304	28.0623	22.9259	27.0652	24.4565	24.7416	0.978433	1			-0.0481071	5.97077	0.136468	0.711818	0.913173	27.0652	24.4565	24.7416	23.9793	26.5638	24.3681	1.01805								1			-0.19664	5.97077	2.30329	0.1291	0.236233	21.0811	21.4955	18.5655	21.903	25.4546	23.8231	0.858969		1			-0.253273	5.97077	3.75567	0.0526287	0.0830512	21.0811	21.4955	18.5655	23.9793	26.5638	24.3681	0.816193	1		-0.10474	5.97077	0.65768	0.41738	0.546745	21.903	25.4546	23.8231	27.0652	24.4565	24.7416	0.933355	1	796		Ubiq-Med						2.13568		0	32	0	796	4.0201	0	4.0201		0.0892		-12.561		8.35667	7.68853		81.9606	178.772	65.8801	57.0591	31.6954	103.971	114.469		0.14852	0.392874	0.116001	0.0989323	0.0526404	0.196233	0.220414		2176.42		184.939	38.7362	107.771	43.0095	84.2833	31.2683	43.2645	49.7069	92.6962	31.6954	114.469	64.4935	100.572	51.1438	133.565	100.868	126.511	56.1143	69.9831	85.0386	14.174	27.5525	120.213	94.8114	105.51	161.461	42.5653		CELE_F09E5.5	F09E5.5.1, F09E5.5.2	CEOP2168	TF314979	NM_062605.7	NP_495006.2	II -1.787001	larval arrest, larval lethal, locomotion variant, lysosome-related organelle morphology variant, pattern of transgene expression variant, RAB-11 recycling endosome morphology variant, receptor mediated endocytosis defective, slow growth, transgene expression reduced, transgene subcellular localization variant	lethal, sterile	tm4536|Deletion|N.A.|Coding_exon, tm6462|Deletion|N.A.|Coding_exon, gk963053|Deletion|N.A.|Coding_exon, tm8684|Deletion|N.A.|Coding_exon, gk142741|Substitution|Missense|Coding_exon, gk142771|Substitution|Missense|Coding_exon, gk142773|Substitution|Missense|Coding_exon, gk142777|Substitution|Missense|Coding_exon, gk142778|Substitution|Missense|Coding_exon, gk691144|Substitution|Missense|Coding_exon, gk322565|Substitution|Missense|Coding_exon, gk342829|Substitution|Missense|Coding_exon, gk342830|Substitution|Missense|Coding_exon, gk390481|Substitution|Missense|Coding_exon, gk878516|Substitution|Missense|Coding_exon, gk658343|Substitution|Missense|Coding_exon, gk755926|Substitution|Missense|Coding_exon, gk824697|Substitution|Missense|Coding_exon, gk386797|Substitution|Missense|Coding_exon, gk569259|Substitution|Missense|Coding_exon, gk963388|Tandem_duplication|N.A.|Coding_exon, gk963801|Tandem_duplication|N.A.|Coding_exon	wts-1(Genetic), pept-1(Regulatory)		N.A.	ENSG00000180104 | OMA;Roundup;PhylomeDB;OrthoFinder;Hieranoid;OrthoInspector;Inparanoid;Panther;EnsEMBL-Compara;ParaSite-Compara, ENSG00000179044 | Panther;PhylomeDB;EnsEMBL-Compara;ParaSite-Compara, ENSG00000185215 | Panther;PhylomeDB;EnsEMBL-Compara, ENSG00000205436 | Panther;PhylomeDB;EnsEMBL-Compara		N.A.	Is an ortholog of human EXOC3 (exocyst complex component 3). Is predicted to have SNARE binding activity. Is expressed in several tissues, including the intestine\; the muscle cell\; and the nervous system.		6.53266	2.51256	6.28141	6.15578	7.91457	6.15578	4.77387	11.4322	1.13065	3.26633	9.17085	2.63819	6.78392	5.02513	4.52261	4.8995	3.01508	3.51759	3.26633	1.00503
WBGene00013538	ari-1.4	IV:15524092-15528528	Y73F8A.34	Q2HQK5, D3NQB5, D3NQB4, Q9NA31	Q9NA31												0.104325	4.36607	0.719291	0.396377	0.643857	13.1282	12.2431	13.8335	12.3944	12.2615	11.3294	1.08947				0.0752695	4.36607	0.353931	0.551896	0.733878	13.1282	12.2431	13.8335	13.0028	11.7298	12.8363	1.04354	1			-0.0712187	4.36607	0.340448	0.55957	0.704205	12.3944	12.2615	11.3294	11.6907	13.2817	13.2737	0.940892	1			-0.0421627	4.36607	0.11261	0.737192	0.92415	11.6907	13.2817	13.2737	13.0028	11.7298	12.8363	1.01802								1			0.313971	4.36607	6.66907	0.00981001	0.0286771	15.3844	15.8903	13.349	12.0145	12.0441	12.3636	1.22518		1			0.287575	4.36607	5.25732	0.0218547	0.0378344	15.3844	15.8903	13.349	13.0028	11.7298	12.8363	1.18778	1		-0.0685588	4.36607	0.316823	0.573523	0.686657	12.0145	12.0441	12.3636	11.6907	13.2817	13.2737	0.952313	1			Ubiq-Med						7.21649		0	4	0	305	1.31148	0	1.31148		0.0485		-18.912		30.1253	43.0042		19.3767	127.363	10.9046	17.4812	7.56857	16.1126	24.8957		0.0948324	1.32202	0.0512441	0.0847693	0.035018	0.0776175	0.125226		737.647		135.106	7.24112	46.2656	3.74653	14.3572	1.96594	15.6135	8.491	49.3075	7.56857	24.8957	10.7852	27.0062	34.1796	5.91071	35.9479	22.7939	5.5228	24.1445	14.6098	0	12.0762	51.5946	115.238	16.9397	46.3386	0		tag-349, CELE_Y73F8A.34	Y73F8A.34a.1, Y73F8A.34c.1, Y73F8A.34b.1, Y73F8A.34d.1	N.A.	TF300805	NM_001047596.2, NM_001047595.2, NM_001268939.1, NM_001268940.1	NP_001255868.1, NP_001041060.1, NP_001255869.1, NP_001041061.1	IV 14.184800	N.A.	N.A.	gk432|Deletion|N.A.|Coding_exon, tm941|Deletion|N.A.|Coding_exon, gk962529|Deletion|N.A.|Coding_exon, gk963948|Deletion|N.A.|Coding_exon, gk220088|Substitution|Missense|Coding_exon, gk220092|Substitution|Missense|Coding_exon, gk632861|Substitution|Missense|Coding_exon, gk935656|Substitution|Missense|Coding_exon, gk438458|Substitution|Missense|Coding_exon, gk607137|Substitution|Missense|Coding_exon, gk861136|Substitution|Missense|Coding_exon, gk789166|Substitution|Missense|Coding_exon, gk956195|Substitution|Missense|Coding_exon, gk962765|Tandem_duplication|N.A.|Coding_exon, gk963377|Tandem_duplication|N.A.|Coding_exon, gk963378|Tandem_duplication|N.A.|Coding_exon, gk963590|Tandem_duplication|N.A.|Coding_exon, gk963795|Tandem_duplication|N.A.|Coding_exon, gk964078|Tandem_duplication|N.A.|Coding_exon, gk964500|Tandem_duplication|N.A.|Coding_exon	ubc-18(Physical)		N.A.	ENSG00000166233 | OMA;Roundup;TreeFam;PhylomeDB;OrthoFinder;Hieranoid;OrthoInspector;Inparanoid;Panther;ParaSite-Compara		N.A.	Is an ortholog of human ARIH1 (ariadne RBR E3 ubiquitin protein ligase 1). Is predicted to have ubiquitin conjugating enzyme binding activity and ubiquitin protein ligase activity.
WBGene00014669	zipt-2.1	IV:10799654-10802250	C06G8.3	A7LPH3, Q6BEU0	Q6BEU0												0.144147	5.29157	1.03454	0.309095	0.567666	20.0467	19.584	19.9008	18.0087	15.739	19.6076	1.11576				-0.405986	5.29157	8.1081	0.0044068	0.0197822	20.0467	19.584	19.9008	28.5624	25.4287	25.7188	0.746851	1			-0.597867	5.29157	17.9309	2.29076e-05	0.000187286	18.0087	15.739	19.6076	28.8676	29.7138	22.5624	0.65754	1			-0.0477344	5.29157	0.113968	0.735671	0.923462	28.8676	29.7138	22.5624	28.5624	25.4287	25.7188	1.01799								1			-0.0774397	5.29157	0.301358	0.583033	0.71527	17.6181	17.9306	21.1168	19.1842	18.9739	22.6629	0.931676		1			-0.450199	5.29157	9.99389	0.0015706	0.00345751	17.6181	17.9306	21.1168	28.5624	25.4287	25.7188	0.710895	1		-0.420494	5.29157	8.94092	0.00278852	0.00927785	19.1842	18.9739	22.6629	28.8676	29.7138	22.5624	0.749546	1			Int								2	133	104	363	7.98898	28.6501	36.6391									0	0.422748	7.46708	26.2061	0.383888	41.7104	127.728		0	0.00207743	0.0380099	0.147464	0.00188611	0.257142	1.67643		240.565		0.463756	0	0	0	11.055	0.245557	48.8082	36.4463	0	0.383888	127.728	0	0	0	0	0	0	0	0	15.4342	0	0	0	0	0	0	0		CELE_C06G8.3	C06G8.3a, C06G8.3c.1, C06G8.3b.1, C06G8.3b.2	N.A.	TF317098	NM_001129283.2, NR_002446.1, NM_001031625.4	NP_001122755.1, NP_001026796.1	IV 4.703752	N.A.	N.A.	gk211465|Substitution|Missense|Coding_exon, gk211469|Substitution|N.A.|N.A., gk794165|Substitution|Missense|Coding_exon, gk370307|Substitution|Missense|Coding_exon, gk388737|Substitution|Missense|Coding_exon, gk831550|Substitution|Missense|Coding_exon, gk526397|Substitution|Missense|Coding_exon, gk915808|Substitution|Missense|Coding_exon, h10644|Substitution|Missense|Coding_exon, gk962765|Tandem_duplication|N.A.|Coding_exon, gk963382|Tandem_duplication|N.A.|Coding_exon, gk964078|Tandem_duplication|N.A.|Coding_exon, gk964278|Tandem_duplication|N.A.|Coding_exon, gk964500|Tandem_duplication|N.A.|Coding_exon	N.A.		N.A.	ENSG00000141873 | OrthoInspector;OrthoFinder;TreeFam, ENSG00000143570 | Panther;OrthoInspector;OrthoFinder;Roundup;TreeFam;ParaSite-Compara, ENSG00000165794 | ParaSite-Compara		N.A.	Is an ortholog of human SLC39A1 (solute carrier family 39 member 1). Is predicted to have zinc ion transmembrane transporter activity.																										1
WBGene00021901	rbm-42	III:5151907-5153229	Y54H5A.3	Q9N394	Q9N394												0.134739	4.84708	1.34835	0.245567	0.498941	24.3213	27.112	24.7265	21.9591	22.864	23.7195	1.11113				-0.0896858	4.84708	0.575894	0.447926	0.649202	24.3213	27.112	24.7265	30.0903	26.1223	25.8523	0.928043	1			-0.270628	4.84708	5.53455	0.0186446	0.0582019	21.9591	22.864	23.7195	26.8958	27.85	28.7953	0.820466	1			-0.0462025	4.84708	0.155625	0.693217	0.904878	26.8958	27.85	28.7953	30.0903	26.1223	25.8523	1.01799								1			0.255856	4.84708	4.88965	0.0270182	0.0670011	23.3306	24.3398	27.1136	21.3013	20.727	21.5994	1.17533		1			-0.0892252	4.84708	0.574577	0.448446	0.527686	23.3306	24.3398	27.1136	30.0903	26.1223	25.8523	0.911279	1		-0.391284	4.84708	11.5404	0.000681006	0.00270935	21.3013	20.727	21.5994	26.8958	27.85	28.7953	0.761635	1	302		Ubiq-Med						25.1656		1	200	177	302	7.61589	58.6093	66.2252		0.2981		-9.954		73.6109	67.6124		51.2463	151.791	13.2711	27.3298	22.8222	23.4346	29.6978		0.190971	0.904585	0.0433242	0.093511	0.0769018	0.0791286	0.102443		1138.95		160.532	24.8615	44.7704	34.1821	17.5422	3.55563	21.215	42.591	51.7788	22.8222	29.6978	75.3211	3.10086	102.41	26.1414	12.7402	20.0142	42.4382	40.4225	54.6837	53.8613	62.363	78.8439	0	76.0746	36.9888	0		tag-262, CELE_Y54H5A.3	Y54H5A.3.1	CEOP3259	TF313946	NM_065689.3	NP_498090.1	III -2.054905	lethal, reduced brood size, sick, sterile	N.A.	gk368|Deletion|N.A.|Coding_exon, gk369|Deletion|N.A.|Coding_exon, gk760022|Substitution|N.A.|N.A., gk819287|Substitution|Missense|Coding_exon, gk674508|Substitution|N.A.|N.A., gk578252|Substitution|N.A.|N.A.	inso-1(Physical), ptb-1(Physical), F46G10.1(Physical), uso-1(Physical), asd-2(Physical)		N.A.	ENSG00000126254 | Roundup;TreeFam;PhylomeDB;Hieranoid;OrthoInspector;EnsEMBL-Compara;ParaSite-Compara		N.A.	Is an ortholog of human RBM42. Is predicted to have RNA binding activity.		5.29801	0.331126	8.27815	4.96689	7.28477	5.29801	5.62914	7.28477	0.993377	4.63576	10.596	1.98675	8.27815	3.97351	3.64238	4.96689	8.9404	4.96689	2.31788	0.331126
WBGene00044690	M02B7.7	IV:3806713-3807192	M02B7.7	Q2PJ80	Q2PJ80												-0.165725	1.12089	0.497561	0.480574	0.712525	5.39792	5.38722	5.69655	5.58695	5.46262	7.34643	0.895939				0.11657	1.12089	0.206284	0.649696	0.804449	5.39792	5.38722	5.69655	5.74878	4.56224	5.20357	1.06234	1			0.237087	1.12089	1.05324	0.304763	0.471309	5.58695	5.46262	7.34643	5.40769	3.80447	6.58137	1.16478	1			-0.045209	1.12089	0.0319082	0.858229	0.96519	5.40769	3.80447	6.58137	5.74878	4.56224	5.20357	1.01798								1			-0.0383743	1.12089	0.0266533	0.870315	0.924154	4.6198	6.24797	4.59275	6.25122	4.29945	5.77673	0.946906		1			0.053003	1.12089	0.0431053	0.835527	0.874475	4.6198	6.24797	4.59275	5.74878	4.56224	5.20357	0.996515	1		0.0461682	1.12089	0.0394741	0.842512	0.893892	6.25122	4.29945	5.77673	5.40769	3.80447	6.58137	1.0338	1	108		Ubiq-low						28.7037		1	86	75	108	10.1852	69.4444	79.6296		0.2248		-38.664		71.3412	89.1918		7.00681	14.4569	4.50325	7.08908	3.28521	4.79507	0.31314		0.203434	0.53559	0.121886	0.206315	0.0860807	0.130818	0.00761223		111.331		14.2107	0	3.68189	9.61659	6.62036	0.275856	1.02517	0	0	3.28521	0.31314	0	8.36316	3.86823	12.5506	3.26401	4.83718	4.98308	0	4.02795	0	0	21.8112	0	0	8.59619	0		CELE_M02B7.7	M02B7.7.1	CEOP4659	TF336027	NM_001047511.1	NP_001040976.1	IV -2.163896	N.A.	N.A.	gk759709|Substitution|Missense|Coding_exon, gk593375|Substitution|Missense|Coding_exon, gk963722|Tandem_duplication|N.A.|Coding_exon	N.A.		N.A.	N.A.		N.A.	Is enriched in the body wall muscle cell and the germ line based on tiling array and RNA-seq studies. Is affected by several genes including glp-1\; hsf-1\; and alg-1 based on RNA-seq\; microarray\; and proteomic studies. Is affected by Rotenone\; Rifampin\; and allantoin based on RNA-seq studies. Is predicted to encode a protein with the following domain: Protein POLR1D, isoform 2-like.		7.40741	0	17.5926	4.62963	13.8889	2.77778	1.85185	5.55556	0	2.77778	7.40741	1.85185	7.40741	3.7037	3.7037	4.62963	6.48148	3.7037	4.62963	0
WBGene00021839	nduf-5	I:3001406-3002847	Y54E10BL.5	Q9N3D9	Q9N3D9												-0.37363	6.38546	5.20405	0.0225343	0.111555	195.795	185.284	158.11	216.263	240.729	232.316	0.782218				-0.0055374	6.38546	0.00113234	0.973156	0.986139	195.795	185.284	158.11	174.241	232.537	144.511	0.978051	1			0.305393	6.38546	3.49191	0.0616695	0.148043	216.263	240.729	232.316	182.824	179.293	199.072	1.2283	1			-0.0626999	6.38546	0.145347	0.703022	0.909015	182.824	179.293	199.072	174.241	232.537	144.511	1.01796								1			-0.564649	6.38546	11.8187	0.000586377	0.00255127	118.533	174.749	148.608	232.705	213.034	213.727	0.670072		1			-0.27015	6.38546	2.69146	0.100888	0.146943	118.533	174.749	148.608	174.241	232.537	144.511	0.801558	1		0.2318	6.38546	2.0133	0.155926	0.26021	232.705	213.034	213.727	182.824	179.293	199.072	1.17512	1	121		Ubiq-Med						0		0	34	0	121	28.0992	0	28.0992		0.0163		-18.851		47.6075	88.6121		41.7709	41.3172	28.8005	38.7318	63.3675	25.5474	25.183		0.187358	0.184946	0.122079	0.17139	0.314712	0.106816	0.105133		944.615		41.1549	51.3177	41.5786	36.1331	25.8123	24.6871	19.8884	47.2376	28.6638	63.3675	25.183	75.838	41.0328	36.2324	69.3397	24.8661	38.9973	48.8911	25.2959	24.9174	15.6882	4.47908	49.3471	20.831	0	37.6454	26.1891		Y54E10134BL.5, CELE_Y54E10BL.5	Y54E10BL.5.1	CEOP1943	TF332111	NM_058684.4	NP_491085.1	I -5.247014	no induction of antimicrobial peptide expression after infection, reduced brood size, transgene expression increased, transgene expression reduced	N.A.	gk810585|Substitution|N.A.|N.A., gk962616|Tandem_duplication|N.A.|Coding_exon, gk963902|Tandem_duplication|N.A.|Coding_exon, gk964159|Tandem_duplication|N.A.|Coding_exon	mir-124(Regulatory), hsp-6(Regulatory), smo-1(Physical), dlg-1(Physical), sip-1(Physical), alg-1(Physical), zen-4(Physical)		N.A.	ENSG00000168653 | Roundup;TreeFam;PhylomeDB;OrthoFinder;Hieranoid;Inparanoid		nduf-5 encodes the C. elegans ortholog of the NDUFS5\/15 kDa subunit of the mitochondrial NADH dehydrogenase (ubiquinone) complex (complex I).	Is an ortholog of human NDUFS5 (NADH:ubiquinone oxidoreductase subunit S5). Is predicted to encode a protein with the following domain: NADH:ubiquinone oxidoreductase, iron-sulphur subunit 5.		7.43802	2.47934	8.26446	6.61157	5.78512	3.30579	4.95868	4.95868	0.826446	6.61157	5.78512	3.30579	4.13223	4.95868	4.95868	6.61157	5.78512	6.61157	2.47934	4.13223
WBGene00012904	tiar-2	II:12768686-12774414	Y46G5A.13	Q9U2F5	Q9U2F5												0.255776	4.40267	3.45611	0.0630185	0.219278	11.2878	9.62905	8.42136	8.07233	8.19488	7.83058	1.21746				0.247245	4.40267	3.09201	0.0786776	0.198065	11.2878	9.62905	8.42136	9.33398	7.48936	8.03931	1.18001	1			-0.0543975	4.40267	0.157135	0.691808	0.801841	8.07233	8.19488	7.83058	8.94779	7.9724	8.38776	0.952183	1			-0.0458668	4.40267	0.106979	0.743611	0.925738	8.94779	7.9724	8.38776	9.33398	7.48936	8.03931	1.01791								1			-0.1821	4.40267	1.73205	0.188149	0.31596	7.47591	7.605	5.55215	7.65658	7.71014	8.24687	0.873779		1			-0.232142	4.40267	2.68993	0.100984	0.147051	7.47591	7.605	5.55215	9.33398	7.48936	8.03931	0.829882	1		-0.0959083	4.40267	0.489149	0.484307	0.609192	7.65658	7.71014	8.24687	8.94779	7.9724	8.38776	0.933051	1	434		Ubiq-Med						21.4286		2	151	72	434	18.2028	16.5899	34.7926		0.9834		33.663		70.2407	85.2763		14.6287	57.0153	15.7199	17.0085	7.99763	23.4793	29.8378		0.0968415	0.524655	0.104823	0.114398	0.0507176	0.165105	0.219639		518.649		57.2984	13.7212	19.3598	10.2141	18.2448	11.568	9.35837	22.3246	1.06695	7.99763	29.8378	20.887	9.24352	29.8773	19.5828	10.8782	16.2908	20.9964	25.8666	28.3006	20.68	7.63373	69.2546	0	0	18.4082	19.7576		tia-1, CELE_Y46G5A.13	Y46G5A.13.1	N.A.	TF312915	NM_064317.1	NP_496718.1	II 11.142080	developmental delay, developmental growth variant, miRNA expression variant	developmental delay, developmental growth variant	tm2923|Deletion|N.A.|Coding_exon, gk963053|Deletion|N.A.|Coding_exon, otn15051|Substitution|Missense|Coding_exon, gk157991|Substitution|Missense|Coding_exon, gk158002|Substitution|Missense|Coding_exon, gk158003|Substitution|N.A.|N.A., gk158004|Substitution|N.A.|N.A., gk759648|Substitution|Missense|Coding_exon, gk761066|Substitution|Missense|Coding_exon, gk659169|Substitution|Missense|Coding_exon, gk752985|Substitution|Missense|Coding_exon, gk779110|Substitution|Missense|Coding_exon, gk895462|Substitution|Missense|Coding_exon, gk714690|Substitution|Missense|Coding_exon, gk457603|Substitution|Missense|Coding_exon, gk775257|Substitution|Missense|Coding_exon, gk672431|Substitution|Missense|Coding_exon, gk962684|Tandem_duplication|N.A.|Coding_exon, gk963801|Tandem_duplication|N.A.|Coding_exon, gk964116|Tandem_duplication|N.A.|Coding_exon	dcr-1(Physical), ain-1(Physical)		N.A.	ENSG00000151923 | OMA;TreeFam;PhylomeDB;OrthoFinder;Hieranoid;OrthoInspector;Inparanoid;EnsEMBL-Compara;ParaSite-Compara, ENSG00000116001 | OMA;TreeFam;PhylomeDB;OrthoFinder;Hieranoid;OrthoInspector;Inparanoid;EnsEMBL-Compara;ParaSite-Compara		N.A.	Is an ortholog of human TIA1 (TIA1 cytotoxic granule associated RNA binding protein) and TIAL1 (TIA1 cytotoxic granule associated RNA binding protein like 1). Is predicted to have mRNA binding activity. Is involved in several processes, including determination of adult lifespan\; hyperosmotic response\; and nematode larval development. Localizes to the cytoplasmic stress granule and nucleus.		7.14286	1.84332	3.91705	5.52995	7.14286	3.68664	4.14747	3.45622	1.6129	5.29954	7.60369	3.91705	6.91244	4.14747	7.60369	4.14747	4.83871	15.2074	1.38249	0.460829
WBGene00013542	lron-12	III:12114565-12118481	Y75B8A.5	Q9XW74	Q9XW74												-0.484894	2.15837	4.3064	0.0379692	0.157813	3.01909	1.78312	3.34209	3.75869	3.93451	3.41725	0.73303				-0.210476	2.15837	0.743773	0.388455	0.595404	3.01909	1.78312	3.34209	4.505	2.84812	2.34972	0.839372	1			0.192529	2.15837	0.713716	0.398213	0.565496	3.75869	3.93451	3.41725	3.32369	3.20057	3.35198	1.12497	1			-0.08189	2.15837	0.117684	0.73156	0.921508	3.32369	3.20057	3.35198	4.505	2.84812	2.34972	1.01787								1			-0.510737	2.15837	4.81327	0.0282414	0.0695802	2.82579	2.24649	2.20734	3.33142	3.42416	3.68543	0.697213		1			-0.34241	2.15837	1.98116	0.159269	0.21897	2.82579	2.24649	2.20734	4.505	2.84812	2.34972	0.750256	1		0.0864372	2.15837	0.143847	0.704487	0.791282	3.33142	3.42416	3.68543	3.32369	3.20057	3.35198	1.05719	1	401		BWM			SS			6.73317		0	28	0	401	6.98254	0	6.98254		0.0086		-20.522		20.5429	42.0855		22.5761	0.034747	2.45191	5.28055	66.3951	0	0		0.304415	0.000359314	0.0260049	0.0577375	2.18813	0	0		263.573		0	2.85053	0	0	2.87592	2.1444	0	0	3.44242	66.3951	0	0	0	0	34.834	0	0	15.807	0	0	48.4146	79.5798	0.530773	0	0	6.69869	0		CELE_Y75B8A.5	Y75B8A.5.1	N.A.	TF351116	NM_067177.3	NP_499578.2	III 14.969200	body wall muscle myosin organization defective, lysosome-related organelle morphology variant, transgene subcellular localization variant	N.A.	gk187622|Substitution|N.A.|N.A., gk187626|Substitution|Missense|Coding_exon, gk187628|Substitution|Missense|Coding_exon, gk931587|Substitution|Missense|Coding_exon, gk394656|Substitution|Missense|Coding_exon, gk584508|Substitution|Missense|Coding_exon, gk452182|Substitution|Missense|Coding_exon, gk355579|Substitution|Missense|Coding_exon, gk355580|Substitution|Missense|Coding_exon, gk549190|Substitution|Missense|Coding_exon, gk339746|Substitution|Missense|Coding_exon, h10916|Substitution|N.A.|Coding_exon, gk963887|Tandem_duplication|N.A.|Coding_exon, gk964363|Tandem_duplication|N.A.|Coding_exon, gk964364|Tandem_duplication|N.A.|Coding_exon	N.A.		N.A.	N.A.		N.A.	Is enriched in the OLL\; the PVD\; and the muscle cell based on microarray and tiling array studies. Is affected by several genes including daf-16\; daf-2\; and skn-1 based on tiling array\; RNA-seq\; and microarray studies. Is affected by nine chemicals including stavudine\; Zidovudine\; and Psoralens based on RNA-seq and microarray studies. Is predicted to encode a protein with the following domains: BspA type Leucine rich repeat region and Leucine-rich repeat domain superfamily.		4.98753	2.74314	5.73566	2.74314	6.48379	4.73815	9.22693	10.2244	0.74813	7.4813	3.74065	1.24688	10.2244	7.4813	5.73566	3.99002	3.2419	4.2394	2.24439	2.74314	1							1
WBGene00001606	gln-5	IV:17272231-17273652	F26D10.10	Q9XVU2	Q9XVU2												-0.183902	1.16614	0.676725	0.410717	0.657979	2.09263	1.27505	1.7913	2.61151	1.28363	2.0339	0.87012				0.345654	1.16614	1.88596	0.169659	0.344501	2.09263	1.27505	1.7913	1.8444	1.25462	1.05407	1.2422	1			0.501946	1.16614	5.04785	0.0246566	0.0728301	2.61151	1.28363	2.0339	1.92021	0.834396	1.47259	1.40259	1			-0.0276096	1.16614	0.0119564	0.912929	0.980526	1.92021	0.834396	1.47259	1.8444	1.25462	1.05407	1.01785								1			0.275739	1.16614	1.57713	0.209175	0.342366	3.15321	1.44972	1.4267	2.33885	1.13739	1.50586	1.21026		1			0.539822	1.16614	4.82315	0.02808	0.0473294	3.15321	1.44972	1.4267	1.8444	1.25462	1.05407	1.45184	1		0.236473	1.16614	1.09899	0.294488	0.421531	2.33885	1.13739	1.50586	1.92021	0.834396	1.47259	1.17858	1	369		Gon						0		0	11	0	369	2.98103	0	2.98103		0.0186		-14.951		46.7183	57.772		1.00068	64.9883	0.136943	3.63429	0.447905	0	0		0.0144592	12.4503	0.00195435	0.0545903	0.00642064	0	0		77.0858		71.1442	0	0	0	0	0.559338	0.987962	0	0	0.447905	0	0	0	0	0.130389	0	1.75304	0	0	0	0	0	2.06303	0	0	0	0		CELE_F26D10.10	F26D10.10.1	N.A.	TF300491	NM_070664.4	NP_503065.1	IV 16.310949	transgene expression increased	N.A.	gk962529|Deletion|N.A.|Coding_exon, gk962795|Deletion|N.A.|Coding_exon, gk963888|Deletion|N.A.|Coding_exon, gk963948|Deletion|N.A.|Coding_exon, gk223056|Substitution|Missense|Coding_exon, gk223057|Substitution|Missense|Coding_exon, gk719770|Substitution|N.A.|N.A., gk380352|Substitution|N.A.|N.A., gk846187|Substitution|Missense|Coding_exon, gk563139|Substitution|Missense|Coding_exon, gk618538|Substitution|Missense|Coding_exon, gk875298|Substitution|N.A.|Coding_exon, gk425542|Substitution|Missense|Coding_exon, gk906753|Substitution|Missense|Coding_exon, gk595677|Substitution|Missense|Coding_exon, gk747031|Substitution|Missense|Coding_exon, gk850144|Substitution|Missense|Coding_exon, gk352047|Substitution|Missense|Coding_exon, h8686|Substitution|Missense|Coding_exon, gk962765|Tandem_duplication|N.A.|Coding_exon, gk963590|Tandem_duplication|N.A.|Coding_exon, gk963659|Tandem_duplication|N.A.|Coding_exon, gk964078|Tandem_duplication|N.A.|Coding_exon, gk964500|Tandem_duplication|N.A.|Coding_exon	cdc-48.2(Genetic), gln-5(Physical), gln-5(Physical), F26F12.3(Physical), F40A3.6(Physical), gln-2(Physical), ckb-2(Regulatory)		N.A.	ENSG00000135821 | Panther;PhylomeDB;OrthoFinder;EnsEMBL-Compara;TreeFam;ParaSite-Compara		N.A.	Is an ortholog of human GLUL (glutamate-ammonia ligase). Is predicted to have glutamate-ammonia ligase activity.		6.50407	4.06504	3.79404	5.42005	6.23306	5.14905	4.33604	7.04607	2.16802	3.25203	7.31707	4.06504	4.60705	6.23306	4.60705	4.06504	5.96206	8.67209	3.52304	2.98103			1
WBGene00020037	mrps-6	I:4173758-4174774	R12E2.12	O61791	O61791												-0.15085	4.77104	0.834315	0.361028	0.612475	38.788	33.8168	36.6115	40.6626	36.1159	43.0868	0.911159				0.0889907	4.77104	0.281223	0.595901	0.765582	38.788	33.8168	36.6115	30.8318	41.7411	31.1215	1.05325	1			0.192721	4.77104	1.36979	0.241848	0.404053	40.6626	36.1159	43.0868	39.5095	30.101	35.9316	1.13571	1			-0.0471203	4.77104	0.0791798	0.778412	0.938381	39.5095	30.101	35.9316	30.8318	41.7411	31.1215	1.01782								1			-0.12258	4.77104	0.553357	0.456949	0.604175	28.5887	40.4253	36.4992	36.2796	38.5064	41.8052	0.904984		1			0.0643772	4.77104	0.14809	0.700367	0.761496	28.5887	40.4253	36.4992	30.8318	41.7411	31.1215	1.01754	1		0.139837	4.77104	0.721037	0.395804	0.525892	36.2796	38.5064	41.8052	39.5095	30.101	35.9316	1.10469	1	162		Ubiq-low						0		0	20	0	162	12.3457	0	12.3457		0.0506		-28.777		45.5097	73.4807		6.6049	34.7252	12.264	18.7838	20.8601	11.6188	29.5635		0.0516753	0.348315	0.100396	0.162438	0.183692	0.0946143	0.281941		373.791		35.6541	22.4265	9.4224	0	14.4984	6.22433	3.92144	14.1394	10.964	20.8601	29.5635	0	15.3024	0	22.4727	24.3023	13.7522	17.101	0	14.6269	0	0	25.4468	0	31.4551	13.0064	28.651		CELE_R12E2.12	R12E2.12.1	CEOP1144	TF314045	NM_058917.5	NP_491318.2	I -1.638516	larval arrest, protein metabolism variant, thin, transgene expression increased	N.A.	tm7567|Deletion|N.A.|N.A., gk108740|Substitution|N.A.|N.A., gk108741|Substitution|Missense|Coding_exon, gk108742|Substitution|Missense|Coding_exon, gk734720|Substitution|Missense|Coding_exon, gk499762|Substitution|Missense|Coding_exon, gk612815|Substitution|Missense|Coding_exon, gk405618|Substitution|Missense|Coding_exon, gk955732|Substitution|N.A.|N.A., gk962706|Tandem_duplication|N.A.|Coding_exon, gk963902|Tandem_duplication|N.A.|Coding_exon, gk964159|Tandem_duplication|N.A.|Coding_exon	N.A.		N.A.	ENSG00000243927 | Roundup;PhylomeDB;OrthoFinder;Hieranoid;Inparanoid;Panther		mrps-6 encodes the C. elegans ortholog of mitochondrial ribosomal protein S6.	Is an ortholog of human MRPS6 (mitochondrial ribosomal protein S6). Is predicted to have small ribosomal subunit rRNA binding activity.		6.79012	3.08642	9.87654	4.93827	7.40741	6.17284	4.93827	9.87654	0.617284	3.08642	7.40741	3.08642	6.17284	6.17284	3.08642	4.32099	6.79012	2.46914	3.08642	0.617284
WBGene00006823	unc-94	I:5992666-6003379	C06A5.7	O01479	O01479												0.296476	7.12485	4.36488	0.036687	0.153831	66.9823	58.3373	78.2673	59.6636	40.9133	64.5928	1.23259				0.218252	7.12485	2.35103	0.1252	0.279973	66.9823	58.3373	78.2673	65.1966	50.8099	60.5636	1.15301	1			-0.129185	7.12485	0.829454	0.36243	0.529387	59.6636	40.9133	64.5928	63.1831	57.3688	59.1627	0.919067	1			-0.0509619	7.12485	0.128419	0.720077	0.916556	63.1831	57.3688	59.1627	65.1966	50.8099	60.5636	1.01781								1			0.283779	7.12485	4.01202	0.045177	0.102701	82.4092	76.4821	72.0863	63.5899	57.1977	73.3479	1.18978		1			0.439694	7.12485	9.53277	0.00201835	0.0043475	82.4092	76.4821	72.0863	65.1966	50.8099	60.5636	1.30813	1		0.104953	7.12485	0.549112	0.458681	0.586511	63.5899	57.1977	73.3479	63.1831	57.3688	59.1627	1.08024	1	392		Ubiq-High						7.65306		1	229	220	392	2.29592	56.1224	58.4184		0.51		-14.871		63.66	47.7745		141.851	125.918	55.5585	711.751	613.984	64.8602	149.5		0.0823961	0.0724706	0.0307316	0.618016	0.491408	0.0360622	0.087227		5073.05		127.719	359.212	45.7812	131.783	49.1277	40.7722	1096.3	650.616	152.898	613.984	149.5	41.5591	54.98	119.821	132.615	133.357	61.5292	76.2256	51.1627	35.5971	106.941	118.773	98.225	434.011	105.984	29.6686	54.9121		tmd-1, tropomodulin, CELE_C06A5.7	C06A5.7a.1, C06A5.7a.2, C06A5.7b.1	N.A.	N.A.	NM_059334.3, NM_059333.3	NP_491734.1, NP_491735.1	I 0.663494	actin cytoskeleton filament morphology variant, actin organization biogenesis variant, adherens junction variant, antibody subcellular localization variant, body wall muscle morphology variant, cell development variant, circumferential actin bundles disorganized, early elongation arrest, embryonic lethal, intercellular junction variant, linker cell migration variant, muscle birefringence variant, muscle system morphology variant, protein degradation variant, transgene subcellular localization variant	actin organization biogenesis variant, body wall muscle myosin organization defective, body wall muscle physiology variant, body wall muscle sarcomere morphology variant, lethal, locomotion variant, muscle birefringence variant, muscle cell morphology variant, muscle cell ultrastructure variant, reduced brood size, sluggish, sterile, three fold arrest	ok1210|Deletion|N.A.|Coding_exon, tm724|Deletion|N.A.|Coding_exon, gk939852|Deletion|N.A.|N.A., sf20|Substitution|N.A.|Coding_exon, gk112159|Substitution|N.A.|N.A., gk112161|Substitution|Missense|Coding_exon, gk112168|Substitution|Missense|Coding_exon, gk112170|Substitution|N.A.|N.A., gk112171|Substitution|N.A.|N.A., gk112172|Substitution|N.A.|N.A., gk112173|Substitution|N.A.|N.A., gk112174|Substitution|N.A.|N.A., gk112175|Substitution|N.A.|N.A., gk112176|Substitution|N.A.|N.A., gk112177|Substitution|N.A.|N.A., gk572497|Substitution|N.A.|N.A., gk331250|Substitution|N.A.|N.A., gk572498|Substitution|Missense|Coding_exon, gk391585|Substitution|Missense|Coding_exon, gk634603|Substitution|Missense|Coding_exon, gk324308|Substitution|Missense|Coding_exon, gk438373|Substitution|N.A.|N.A., gk509372|Substitution|N.A.|N.A., gk596365|Substitution|N.A.|N.A., gk402727|Substitution|N.A.|N.A., gk344387|Substitution|N.A.|N.A., gk692199|Substitution|N.A.|N.A., gk900313|Substitution|N.A.|N.A., gk326142|Substitution|N.A.|N.A., gk757321|Substitution|N.A.|N.A., gk603287|Substitution|N.A.|N.A., gk638503|Substitution|N.A.|N.A., gk609128|Substitution|N.A.|N.A., gk865171|Substitution|N.A.|N.A., gk731282|Substitution|N.A.|N.A., gk852747|Substitution|N.A.|N.A., gk416507|Substitution|N.A.|N.A., gk491861|Substitution|N.A.|N.A., gk855225|Substitution|N.A.|N.A., gk387758|Substitution|N.A.|N.A., h11636|Substitution|N.A.|N.A., gk962706|Tandem_duplication|N.A.|Coding_exon, gk962858|Tandem_duplication|N.A.|Coding_exon, gk963902|Tandem_duplication|N.A.|Coding_exon, gk964505|Tandem_duplication|N.A.|Coding_exon	hmp-1(Genetic | Regulatory), mbk-2(Physical), cdc-42(Physical), dlg-1(Physical), zen-4(Physical)		nemaline myopathy 10 | DOID:0110931 | By Orthology	ENSG00000136842 | OMA;Roundup;PhylomeDB;OrthoFinder;Hieranoid;OrthoInspector;Inparanoid;Panther;EnsEMBL-Compara;ParaSite-Compara, ENSG00000163431 | Panther;PhylomeDB;EnsEMBL-Compara;TreeFam;ParaSite-Compara, ENSG00000163380 | Panther;PhylomeDB;EnsEMBL-Compara;TreeFam;ParaSite-Compara, ENSG00000163157 | OMA;Roundup;PhylomeDB;OrthoFinder;Hieranoid;OrthoInspector;Inparanoid;Panther;EnsEMBL-Compara;ParaSite-Compara, ENSG00000170807 | Panther;PhylomeDB;Hieranoid;TreeFam;EnsEMBL-Compara;ParaSite-Compara, ENSG00000138594 | OMA;Roundup;PhylomeDB;OrthoFinder;Hieranoid;OrthoInspector;Inparanoid;Panther;EnsEMBL-Compara;ParaSite-Compara, ENSG00000128872 | OMA;Roundup;PhylomeDB;OrthoFinder;Hieranoid;OrthoInspector;Inparanoid;Panther;EnsEMBL-Compara;ParaSite-Compara		unc-94 encodes two isoforms of tropomodulin\; UNC-94 functions synergistically with other actin filament regulators to effect proper sarcomeric actin filament organization and hence, locomotion\; UNC-94 is expressed in muscle cells and localizes to the ends of actin thin filaments.	Is an ortholog of several human genes including TMOD1 (tropomodulin 1)\; TMOD3 (tropomodulin 3)\; and TMOD4 (tropomodulin 4). Is predicted to have tropomyosin binding activity. Is involved in several processes, including actin cytoskeleton organization\; embryo development\; and locomotion. Localizes to the striated muscle thin filament and terminal web. Is expressed in the intestine\; the pharyngeal muscle cell\; the seam cell\; the spermatheca\; and the uterine muscle. Human ortholog(s) of this gene are implicated in nemaline myopathy 10.		6.12245	0.765306	6.12245	8.92857	10.7143	5.35714	4.59184	10.2041	0.255102	2.04082	4.84694	2.55102	8.41837	4.84694	6.88776	3.82653	4.84694	4.33673	3.06122	1.27551
WBGene00021394	Y38C1AA.1	IV:208185-217399	Y38C1AA.1	H2KZX0, H2KZW7, Q8MXT2, H2KZW8	H2KZW8												-0.119407	5.46784	1.12147	0.289601	0.547812	23.9753	29.7111	23.7803	25.4544	31.0114	26.5115	0.933591				-0.2103	5.46784	3.38088	0.0659569	0.173776	23.9753	29.7111	23.7803	28.8065	32.2278	29.1304	0.859171	1			-0.127178	5.46784	1.29326	0.255449	0.418878	25.4544	31.0114	26.5115	27.7725	35.4189	28.5726	0.904245	1			-0.0362858	5.46784	0.102351	0.749026	0.928867	27.7725	35.4189	28.5726	28.8065	32.2278	29.1304	1.01774								1			0.130583	5.46784	1.34853	0.245536	0.38573	27.0328	26.7058	25.9118	23.7123	26.3531	24.0694	1.0744		1			-0.133739	5.46784	1.37877	0.240312	0.31151	27.0328	26.7058	25.9118	28.8065	32.2278	29.1304	0.883389	1		-0.300608	5.46784	7.19798	0.00729859	0.021168	23.7123	26.3531	24.0694	27.7725	35.4189	28.5726	0.807885	1	387		Ubiq-Med						10.7692		1	58	56	387	0.516796	14.4703	14.9871		0.016		-25.533		14.7949	52.7929		51.9349	57.607	42.5068	39.49	19.2021	74.55	40.5207		0.189629	0.214788	0.150039	0.137922	0.0626272	0.296703	0.142033		1190.26		57.1391	1.20796	27.2483	12.6055	48.2723	35.2685	41.9343	21.8322	42.131	19.2021	40.5207	9.59607	72.6912	40.0967	59.637	59.907	73.8458	105.463	65.2895	50.9071	22.1642	133.401	63.3158	40.1709	2.21147	23.6393	20.5629		CELE_Y38C1AA.1	Y38C1AA.1c.1, Y38C1AA.1a.1, Y38C1AA.1d.1, Y38C1AA.1b.1	CEOP4636, CEOP4007	TF312828	NM_171239.3, NM_001356898.1, NM_001356897.1, NM_001356896.1	NP_001343661.1, NP_741285.1, NP_001343663.1, NP_001343662.1	IV -26.815701	N.A.	N.A.	gk191579|Substitution|Missense|Coding_exon, gk920301|Substitution|Missense|Coding_exon, gk619687|Substitution|Missense|Coding_exon, gk659869|Substitution|Missense|Coding_exon, gk931594|Substitution|Missense|Coding_exon, gk395880|Substitution|Missense|Coding_exon, gk733020|Substitution|Missense|Coding_exon, gk604241|Substitution|Missense|Coding_exon, gk905469|Substitution|N.A.|N.A., gk846120|Substitution|N.A.|N.A., gk521059|Substitution|N.A.|N.A., gk963025|Tandem_duplication|N.A.|Coding_exon, gk963690|Tandem_duplication|N.A.|Coding_exon	smo-1(Physical)		N.A.	ENSG00000167904 | OMA;Roundup;PhylomeDB;OrthoFinder;Hieranoid;Inparanoid;Panther;EnsEMBL-Compara;ParaSite-Compara		N.A.	Is an ortholog of human TMEM68 (transmembrane protein 68). Is predicted to have transferase activity, transferring acyl groups.		5.68475	2.84238	4.90956	5.42636	7.49354	7.23514	8.78553	9.30233	3.61757	5.94315	3.61757	4.13437	5.68475	4.65116	2.06718	2.06718	5.42636	7.75194	1.29199	2.06718
WBGene00044329	cpsf-4	IV:12092322-12093445	F11A10.8	Q7YTG9	Q7YTG9												0.0674648	3.50697	0.244625	0.620886	0.811726	12.5217	11.466	11.4964	10.1693	10.9643	12.3065	1.06112				0.177472	3.50697	1.54189	0.214337	0.403925	12.5217	11.466	11.4964	11.9017	10.2905	9.65509	1.11419	1			0.0584958	3.50697	0.186767	0.665621	0.784769	10.1693	10.9643	12.3065	10.1164	10.8834	11.4112	1.03175	1			-0.0515112	3.50697	0.131692	0.716684	0.914922	10.1164	10.8834	11.4112	11.9017	10.2905	9.65509	1.0177								1			0.196627	3.50697	2.08808	0.148453	0.26359	10.2048	11.1874	12.1695	9.66932	10.4271	9.59645	1.1303		1			0.127081	3.50697	0.798696	0.371484	0.450402	10.2048	11.1874	12.1695	11.9017	10.2905	9.65509	1.05383	1		-0.121057	3.50697	0.79518	0.372539	0.502834	9.66932	10.4271	9.59645	10.1164	10.8834	11.4112	0.916134	1	302		Gon						0		1	163	130	302	10.9272	43.0464	53.9735		0.0779		-12.025		68.9364	70.2039		11.783	126.163	13.6542	9.09494	9.69844	9.12941	12.2578		0.0654616	1.9227	0.0766545	0.0497846	0.053264	0.0499827	0.0682796		499.691		134.384	5.82506	30.3993	26.1668	18.8493	0	5.74417	5.91812	43.6794	9.69844	12.2578	17.6819	11.0967	0	12.7899	9.00312	23.6645	25.7037	34.2466	3.41962	4.85475	0	52.7762	0	0	6.42283	5.10887		tag-287, CELE_F11A10.8	F11A10.8.1, F11A10.8.2	CEOP4490	TF314871	NM_001027955.3	NP_001023126.1	IV 5.688082	aldicarb resistant, dead eggs laid, embryonic lethal, excess maternal pronucleus early emb, germ cell development variant, gonad development variant, large cytoplasmic granules early emb, larval lethal, lethal, male gonad development variant, male somatic gonad development variant, mRNA levels increased, multiple nuclei early emb, multivulva, P0 spindle rotation failure early emb, pattern of transgene expression variant	N.A.	ok844|Deletion|N.A.|Coding_exon, gk964320|Deletion|N.A.|Coding_exon, gk964340|Deletion|N.A.|Coding_exon, gk964475|Deletion|N.A.|Coding_exon, gk213981|Substitution|Missense|Coding_exon, gk835781|Substitution|N.A.|N.A., gk419800|Substitution|Missense|Coding_exon, gk511849|Substitution|Missense|Coding_exon, gk889087|Substitution|Missense|Coding_exon, gk677407|Substitution|Missense|Coding_exon, gk334262|Substitution|Missense|Coding_exon, gk537631|Substitution|Missense|Coding_exon, ju605|Substitution|Missense|Coding_exon, gk962765|Tandem_duplication|N.A.|Coding_exon, gk964078|Tandem_duplication|N.A.|Coding_exon, gk964278|Tandem_duplication|N.A.|Coding_exon, gk964500|Tandem_duplication|N.A.|Coding_exon	lin-15A(Regulatory), vbh-1(Physical), lin-41(Physical), glp-1(Physical), mbk-1(Physical)		N.A.	ENSG00000160917 | OMA;Roundup;TreeFam;PhylomeDB;OrthoFinder;Hieranoid;OrthoInspector;Inparanoid;Panther;EnsEMBL-Compara;ParaSite-Compara, ENSG00000187959 | Panther;PhylomeDB;OrthoFinder;EnsEMBL-Compara;TreeFam;ParaSite-Compara		N.A.	Is an ortholog of human CPSF4 (cleavage and polyadenylation specific factor 4). Is predicted to have nucleic acid binding activity and zinc ion binding activity.		7.28477	6.62252	7.61589	5.29801	5.29801	2.98013	2.31788	7.28477	0.662252	4.63576	6.29139	2.98013	3.97351	4.63576	4.63576	4.30464	7.28477	5.62914	3.31126	6.95364			1
WBGene00001999	hrpa-1	IV:3336920-3338867	F42A6.7	Q22037	Q22037												0.147305	8.28441	1.09591	0.295166	0.553911	235.752	220.539	187.818	199.583	161.734	213.348	1.12084				-0.0991569	8.28441	0.49645	0.481064	0.679811	235.752	220.539	187.818	243.295	222.297	229.93	0.92608	1			-0.289545	8.28441	4.23949	0.0394941	0.105286	199.583	161.734	213.348	235.606	237.664	234.525	0.811909	1			-0.043083	8.28441	0.0938956	0.759282	0.931666	235.606	237.664	234.525	243.295	222.297	229.93	1.01765								1			-0.315897	8.28441	5.03135	0.0248924	0.06257	147.881	154.273	125.101	175.95	171.461	192.493	0.791353		1			-0.66236	8.28441	21.9405	2.81243e-06	9.34103e-06	147.881	154.273	125.101	243.295	222.297	229.93	0.614294	1		-0.389546	8.28441	7.66888	0.00561812	0.0169757	175.95	171.461	192.493	235.606	237.664	234.525	0.762798	1	346		Ubiq-High						39.3064		1	175	158	346	4.91329	45.6647	50.578		0.9289		30.934		93.1859	99.5161		538.272	586.67	255.263	386.193	298.426	360.842	431.678		0.232107	0.258368	0.0980998	0.156281	0.116622	0.144539	0.177963		10869.7		578.164	572.18	308.185	546.691	315.567	110.56	331.146	230.637	356.875	298.426	431.678	245.465	338.377	340.694	735.186	665.763	513.418	268.857	462.556	402.553	324.527	430.214	677.371	387.528	420.279	425.631	151.127		rbp-1, CELE_F42A6.7	F42A6.7d.1, F42A6.7d.2, F42A6.7a.1, F42A6.7a.2, F42A6.7b.1, F42A6.7b.2, F42A6.7b.3, F42A6.7c.1, F42A6.7c.2, F42A6.7c.3	CEOP4080	N.A.	NM_001047479.3, NM_001028028.3, NM_067925.8, NM_001047480.3	NP_001023199.1, NP_500326.2, NP_001040945.1, NP_001040944.1	IV -4.684262	avoids bacterial lawn, cell proliferation increased, embryonic lethal, excess intestinal cells, exploded through vulva, extended life span, fertility reduced, growth variant, larval arrest, late larval arrest, lethal, long, oocyte morphology variant, oogenesis variant, protruding vulva, reduced brood size, sick, slow growth, sterile, transgene subcellular localization variant	lethal, sterile	ok592|Deletion|N.A.|Coding_exon, ok963|Deletion|N.A.|Coding_exon, tm781|Deletion|N.A.|Coding_exon, gk197810|Substitution|Missense|Coding_exon, gk197813|Substitution|N.A.|N.A., gk595119|Substitution|N.A.|N.A., gk502727|Substitution|N.A.|N.A., gk798626|Substitution|N.A.|Coding_exon, gk852507|Substitution|N.A.|Coding_exon, gk688538|Substitution|Missense|Coding_exon, gk776024|Substitution|Missense|Coding_exon, gk373546|Substitution|Missense|Coding_exon, gk626039|Substitution|Missense|Coding_exon, gk760112|Substitution|Missense|Coding_exon, gk400721|Substitution|Missense|Coding_exon, gk588053|Substitution|N.A.|N.A., gk706015|Substitution|N.A.|N.A., gk603470|Substitution|N.A.|N.A., gk326272|Substitution|N.A.|N.A., gk963722|Tandem_duplication|N.A.|Coding_exon, gk963907|Tandem_duplication|N.A.|Coding_exon	vab-10(Genetic), sup-46(Physical), smo-1(Physical), sip-1(Physical)		inclusion body myopathy with Paget disease of bone and frontotemporal dementia | DOID:0050881 | By Orthology,amyotrophic lateral sclerosis type 20 | DOID:0060211 | By Orthology	ENSG00000139675 | OMA;PhylomeDB;OrthoFinder;Hieranoid;Inparanoid;EnsEMBL-Compara, ENSG00000170144 | Inparanoid;OMA;PhylomeDB;OrthoFinder;Hieranoid, ENSG00000177733 | PhylomeDB;OrthoFinder;EnsEMBL-Compara, ENSG00000135486 | OMA;PhylomeDB;OrthoFinder;Hieranoid;Inparanoid;EnsEMBL-Compara, ENSG00000122566 | OMA;Roundup;PhylomeDB;OrthoFinder;Hieranoid;Inparanoid;EnsEMBL-Compara		hrp-1 encodes a putative heterogeneous nuclear ribonucleoprotein (hnRNP) required for mRNA surveillance, normally rapid growth, normally short lifespan, normally short body length, vulval development, DAF-18 function, fertility, and general viability\; HRP-1 has two N-terminal RRM domains and a low-complexity C-terminal domain\; HRP-1's homologs include HNRNPA0 (OMIM:609409), HNRNPA1 (HNRPA1\; OMIM:164017\; overexpressed in vitamin D resistance)\; HNRPA3 (OMIM:605372)\; and HNRNPA1L2.	Is an ortholog of human HNRNPA2B1 (heterogeneous nuclear ribonucleoprotein A2\/B1). Is predicted to have mRNA binding activity. Is involved in hemidesmosome assembly. Localizes to the chromosome, telomeric region. Is expressed widely. Human ortholog(s) of this gene are implicated in amyotrophic lateral sclerosis type 20 and inclusion body myopathy with Paget disease of bone and frontotemporal dementia.		6.35838	1.7341	4.91329	6.6474	4.04624	4.62428	2.60116	2.60116	2.60116	2.89017	3.46821	2.60116	4.91329	5.49133	2.89017	9.82659	3.46821	25.4335	2.31214	0.578035
WBGene00007256	swsn-9	I:7224656-7227765	C01H6.7	A5JYT2, Q17581	Q17581												0.0332325	6.12137	0.0790939	0.778529	0.900314	31.8605	38.0662	34.6786	33.4045	37.4148	30.1039	1.03648				0.112207	6.12137	0.884715	0.346913	0.553363	31.8605	38.0662	34.6786	31.9309	33.5842	31.9915	1.0728	1			0.0353542	6.12137	0.0897973	0.764435	0.853066	33.4045	37.4148	30.1039	31.4763	33.0385	34.7056	1.01716	1			-0.0436204	6.12137	0.134242	0.714074	0.914136	31.4763	33.0385	34.7056	31.9309	33.5842	31.9915	1.01758								1			-0.64694	6.12137	29.4361	5.77924e-08	6.20498e-07	19.6002	21.6376	19.3203	30.1681	35.6558	30.5735	0.628213		1			-0.648254	6.12137	29.0046	7.22054e-08	2.93772e-07	19.6002	21.6376	19.3203	31.9309	33.5842	31.9915	0.621067	1		-0.0449343	6.12137	0.145134	0.703229	0.790271	30.1681	35.6558	30.5735	31.4763	33.0385	34.7056	0.971548	1	636		Ubiq-Med						12.1069		3	272	256	636	2.51572	40.2516	42.7673		0.8322		-2.847		71.012	41.5844		47.4902	211.17	45.5284	31.9247	23.8348	94.9957	52.7732		0.103189	0.712095	0.0985063	0.067098	0.0492574	0.230169	0.115999		1548.66		224.488	59.8006	38.504	19.4251	57.3254	18.8165	33.3467	39.2259	55.5324	23.8348	52.7732	47.9886	107.212	29.8282	81.1938	90.8813	94.5166	34.2145	20.3875	61.4454	34.2071	31.1268	67.9002	26.4695	97.1497	64.9376	36.1265		tag-298, CELE_C01H6.7	C01H6.7b.1, C01H6.7b.2, C01H6.7a.1, C01H6.7a.2, C01H6.7a.3	CEOP1372	TF106439	NM_001128942.3, NM_059640.6	NP_001122414.1, NP_492041.1	I 1.849586	embryonic lethal, larval lethal, organism morphology variant, slow growth, sterile, transgene expression reduced, transgene expression variant	acute functional tolerance to alcohol defective	ok1354|Deletion|N.A.|Coding_exon, gk960899|Deletion|N.A.|Coding_exon, gk114556|Substitution|Missense|Coding_exon, gk114558|Substitution|Missense|Coding_exon, gk114559|Substitution|Missense|Coding_exon, gk559023|Substitution|Missense|Coding_exon, gk387332|Substitution|Missense|Coding_exon, gk396687|Substitution|Missense|Coding_exon, gk725253|Substitution|Missense|Coding_exon, gk633179|Substitution|Missense|Coding_exon, gk777843|Substitution|Missense|Coding_exon, gk871778|Substitution|Missense|Coding_exon, gk377317|Substitution|Missense|Coding_exon, gk623201|Substitution|N.A.|N.A., gk327747|Substitution|N.A.|N.A., gk442705|Substitution|N.A.|N.A., gk962706|Tandem_duplication|N.A.|Coding_exon, gk962858|Tandem_duplication|N.A.|Coding_exon, gk963902|Tandem_duplication|N.A.|Coding_exon	eor-1(Genetic), pry-1(Genetic), sel-12(Genetic), vab-1(Genetic), mel-26(Physical), let-7(Genetic), mlt-10(Regulatory), col-19(Regulatory), C50D2.3(Physical), cdap-2(Physical), zen-4(Physical)		N.A.	ENSG00000028310 | Roundup;PhylomeDB;OrthoFinder;Inparanoid;Panther;EnsEMBL-Compara;ParaSite-Compara, ENSG00000166164 | OMA;Roundup;PhylomeDB;OrthoFinder;Hieranoid;OrthoInspector;Inparanoid;Panther;EnsEMBL-Compara;ParaSite-Compara		N.A.	Is an ortholog of human BRD7 (bromodomain containing 7). Is expressed in the muscle cell\; the pharynx\; and the somatic gonad. Human BRD7 exhibits several functions, including lysine-acetylated histone binding activity\; p53 binding activity\; and transcription coregulator activity. Is predicted to encode a protein with the following domains: Bromodomain\; Protein of unknown function DUF3512\; and Bromodomain-like superfamily.		5.03145	2.04403	7.38994	6.44654	9.59119	6.44654	4.55975	7.07547	0.157233	3.30189	6.76101	2.67296	6.13208	5.18868	5.34591	4.24528	7.54717	5.66038	3.93082	0.471698
WBGene00016710	fbxc-52	II:3717261-3719764	C46E10.4	O61206	O61206												-0.149493	4.00361	0.990137	0.319709	0.575651	12.4889	12.6614	13.5514	12.8417	13.8287	15.8263	0.910699				0.483368	4.00361	9.52724	0.00202444	0.0102423	12.4889	12.6614	13.5514	7.3616	9.83372	10.7017	1.38731	1			0.593958	4.00361	15.4756	8.3579e-05	0.000591284	12.8417	13.8287	15.8263	9.05327	8.34034	10.9927	1.49708	1			-0.0389031	4.00361	0.0614734	0.804182	0.945474	9.05327	8.34034	10.9927	7.3616	9.83372	10.7017	1.01754								1			-0.493253	4.00361	10.6157	0.00112132	0.00448122	9.15082	10.908	8.11133	12.6696	13.6272	14.0229	0.698669		1			0.0546963	4.00361	0.120558	0.72843	0.785772	9.15082	10.908	8.11133	7.3616	9.83372	10.7017	1.00979	1		0.509046	4.00361	11.3767	0.000743704	0.00293212	12.6696	13.6272	14.0229	9.05327	8.34034	10.9927	1.42039	1	394		Ubiq-low						10.9137		0	46	0	394	11.6751	0	11.6751		0.0584		-15.294		29.8109	50.5183		4.72238	1.7824	16.2042	6.00024	1.5007	13.8614	8.82373		0.0980303	0.034872	0.441642	0.127951	0.0291997	0.355113	0.200215		254.648		0.0822824	0	5.25352	0	23.5173	0.758326	3.91429	0	0	1.5007	8.82373	52.5879	18.6182	3.71927	0	21.2621	33.2937	1.90172	0	8.82534	22.9116	6.24512	18.6239	0	17.3203	3.97735	1.51084		CELE_C46E10.4	C46E10.4.1, C46E10.4.2	N.A.	TF319442	NM_062227.4	NP_494628.2	II -6.218661	N.A.	N.A.	gk963053|Deletion|N.A.|Coding_exon, gk139073|Substitution|N.A.|N.A., gk139074|Substitution|N.A.|N.A., gk139076|Substitution|Missense|Coding_exon, gk139077|Substitution|N.A.|Coding_exon, gk481927|Substitution|Missense|Coding_exon, gk587915|Substitution|Missense|Coding_exon, gk829327|Substitution|Missense|Coding_exon, gk339184|Substitution|Missense|Coding_exon, gk963599|Tandem_duplication|N.A.|Coding_exon, gk963801|Tandem_duplication|N.A.|Coding_exon, gk964038|Tandem_duplication|N.A.|Coding_exon	N.A.		N.A.	N.A.		N.A.	Is enriched in several tissues, including the PLM\; the Z1.p\; the Z4.a\; the male distal tip cell\; and the somatic gonad precursor based on tiling array and RNA-seq studies. Is affected by several genes including daf-2\; eat-2\; and sir-2.1 based on microarray\; tiling array\; and RNA-seq studies. Is affected by eight chemicals including Cry5B\; allantoin\; and Psoralens based on RNA-seq and microarray studies. Is predicted to encode a protein with the following domain: Protein of unknown function DUF3557.		10.6599	1.77665	6.09137	5.58376	7.61421	3.5533	7.36041	9.39086	1.01523	5.07614	4.56853	3.5533	5.83756	5.32995	6.09137	4.31472	3.5533	5.58376	2.28426	0.761421
WBGene00012370	W09G3.7	I:13797345-13802223	W09G3.7	Q7YTU8, G5EEZ1	G5EEZ1												-0.118272	3.39711	0.705953	0.400791	0.647619	6.94551	7.49636	8.32055	8.55996	7.8142	8.12374	0.929158				0.0543518	3.39711	0.135042	0.71326	0.845355	6.94551	7.49636	8.32055	6.79669	7.54745	7.72633	1.03135	1			0.13908	3.39711	1.00115	0.317033	0.483491	8.55996	7.8142	8.12374	7.42256	7.95313	7.08032	1.09093	1			-0.0335442	3.39711	0.0524994	0.81877	0.951081	7.42256	7.95313	7.08032	6.79669	7.54745	7.72633	1.01747								1			0.0755168	3.39711	0.303737	0.581549	0.714257	10.6922	8.60448	8.83305	9.22106	8.93521	8.91952	1.03893		1			0.380431	3.39711	6.84776	0.00887527	0.0167762	10.6922	8.60448	8.83305	6.79669	7.54745	7.72633	1.27454	1		0.27137	3.39711	3.86284	0.0493667	0.10409	9.22106	8.93521	8.91952	7.42256	7.95313	7.08032	1.20573	1	404		Ubiq-low						3.71287		0	21	0	98	21.4286	0	21.4286		0.2287		-8.25		68.3837	76.9172		15.9583	34.5968	7.64052	3.74468	9.81872	21.7249	26.6648		0.153164	0.404395	0.0679107	0.0321697	0.0889941	0.220728	0.285235		335.837		35.4281	1.13364	10.8812	2.69003	9.18506	5.11678	0	4.84848	2.05548	9.81872	26.6648	7.42545	31.4038	5.72469	24.7476	11.1382	26.4468	31.1606	0	6.54789	8.88344	0	31.2489	0	0	33.2736	10.0136		CELE_W09G3.7	W09G3.7b.1, W09G3.7a.1, W09G3.7a.2	CEOP1998	TF317425	NM_001026501.3, NM_001026500.3	NP_001021671.2, NP_001021672.1	I 21.773161	high incidence male progeny	N.A.	ok1092|Deletion|N.A.|Coding_exon, gk771370|Substitution|Missense|Coding_exon, gk908983|Substitution|Missense|Coding_exon, gk365885|Substitution|Missense|Coding_exon, gk355177|Substitution|Missense|Coding_exon, gk962681|Tandem_duplication|N.A.|Coding_exon, gk963849|Tandem_duplication|N.A.|Coding_exon, gk963947|Tandem_duplication|N.A.|Coding_exon, gk964175|Tandem_duplication|N.A.|Coding_exon	N.A.		N.A.	ENSG00000274523 | OMA;Roundup;TreeFam;PhylomeDB;OrthoFinder;Hieranoid;OrthoInspector;Inparanoid;Panther;EnsEMBL-Compara;ParaSite-Compara		N.A.	Is an ortholog of human RCC1L (RCC1 like). Is expressed in amphid neurons\; the hypodermis\; and the intestine. Is predicted to encode a protein with the following domains: Regulator of chromosome condensation, RCC1 and Regulator of chromosome condensation 1\/beta-lactamase-inhibitor protein II.		4.45545	1.23762	4.20792	4.70297	4.70297	6.18812	6.68317	7.42574	1.23762	5.19802	6.93069	2.72277	10.6436	4.45545	6.43564	4.20792	3.9604	10.8911	1.73267	1.9802
WBGene00003544	nas-25	II:8826069-8828195	F46C5.3	Q20459	Q20459												-0.049081	2.35879	0.0639163	0.80041	0.911502	3.83699	2.95221	3.83039	3.7857	3.19756	3.77701	0.986927				0.151119	2.35879	0.538458	0.463073	0.663486	3.83699	2.95221	3.83039	4.19684	1.76548	3.94774	1.0716	1			0.133516	2.35879	0.483014	0.48706	0.64418	3.7857	3.19756	3.77701	3.96081	2.39826	3.72377	1.06719	1			-0.0666833	2.35879	0.107048	0.74353	0.925738	3.96081	2.39826	3.72377	4.19684	1.76548	3.94774	1.01744								1			0.377827	2.35879	4.04685	0.0442537	0.100913	4.81318	4.50125	5.35912	4.06422	3.17958	4.30603	1.27046		1			0.654883	2.35879	10.6249	0.00111575	0.0025252	4.81318	4.50125	5.35912	4.19684	1.76548	3.94774	1.48067	1		0.210373	2.35879	1.2143	0.270482	0.396084	4.06422	3.17958	4.30603	3.96081	2.39826	3.72377	1.14549	1	399		P			yes, but by other			7.01754		1	33	33	399	0	8.27068	8.27068		0.0687		0.994		26.9148	57.772		0	0.119238	1.04953	123.309	0.461926	0	1.87753		0	0.000941119	0.00834498	35.1485	0.00365577	0	0.0150275		289.595		0.0933452	0.301939	1.44956	0	0.405622	3.17672	205.435	45.0466	30.8252	0.461926	1.87753	0	0	0	0	0	0	0	0	0	0	0	0.521604	0	0	0	0		CELE_F46C5.3	F46C5.3.1	N.A.	N.A.	NM_063479.4	NP_495880.1	II 0.903735	N.A.	lethal, sterile	tm2875|Deletion|N.A.|Coding_exon, gk942003|Deletion|N.A.|Coding_exon, gk963053|Deletion|N.A.|Coding_exon, gk964215|Deletion|N.A.|Coding_exon, ok3756|Deletion|N.A.|Coding_exon, ttTi22499|Insertion|N.A.|Coding_exon, gk942004|Insertion|N.A.|Coding_exon, gk149640|Substitution|Missense|Coding_exon, gk149642|Substitution|Missense|Coding_exon, gk927508|Substitution|Missense|Coding_exon, gk384261|Substitution|Missense|Coding_exon, gk724210|Substitution|Missense|Coding_exon, gk757935|Substitution|Missense|Coding_exon, gk914586|Substitution|Missense|Coding_exon, gk962682|Tandem_duplication|N.A.|Coding_exon, gk962798|Tandem_duplication|N.A.|Coding_exon, gk963801|Tandem_duplication|N.A.|Coding_exon, gk964068|Tandem_duplication|N.A.|Coding_exon	N.A.		N.A.	N.A.		nas-25 encodes an astacin-like metalloprotease\; large-scale expression studies reveal that a nas-25::GFP promoter fusion is expressed in the pharynx and pharyngeal-intestinal valve.	Is predicted to have metalloendopeptidase activity. Is expressed in the arcade cell\; the marginal cell\; and the rectal gland cell.		6.76692	1.50376	2.50627	7.26817	3.00752	6.01504	7.01754	7.26817	1.50376	3.25815	3.50877	5.76441	7.5188	6.76692	7.01754	5.76441	4.51128	6.51629	2.00501	4.51128						1		1
WBGene00000896	dad-1	I:6553481-6554290	F57B10.10	P52872	P52872												-0.0737371	5.54863	0.265506	0.606362	0.801761	100.126	119.79	82.8653	87.2628	120.26	106.28	0.964877				-0.0369145	5.54863	0.0653934	0.798166	0.898325	100.126	119.79	82.8653	95.3199	124.829	93.3659	0.965766	1			-0.0215737	5.54863	0.0228944	0.879732	0.928563	87.2628	120.26	106.28	97.0755	107.251	114.643	0.983803	1			-0.0583963	5.54863	0.164596	0.68496	0.901655	97.0755	107.251	114.643	95.3199	124.829	93.3659	1.0174								1			-0.117964	5.54863	0.676843	0.410676	0.561249	72.8638	98.1101	71.9803	91.7503	92.0071	81.299	0.916613		1			-0.328589	5.54863	5.16621	0.0230304	0.0396426	72.8638	98.1101	71.9803	95.3199	124.829	93.3659	0.774937	1		-0.269021	5.54863	3.54513	0.0597207	0.121806	91.7503	92.0071	81.299	97.0755	107.251	114.643	0.830977	1	113		Ubiq-Med						0		0	2	0	113	1.76991	0	1.76991		0.0119		-20.849		27.8629	68.8897		21.0106	53.8935	40.8885	33.9261	22.0069	52.2061	5.61802		0.100752	0.306812	0.21673	0.173425	0.106036	0.294378	0.0250881		968.488		54.2215	29.0367	71.7457	18.2914	46.7071	21.697	12.5463	20.891	107.423	22.0069	5.61802	15.2999	34.0453	0	12.4792	63.1218	50.1793	35.7458	64.9528	89.9906	17.6081	12.4193	46.0898	27.5468	37.8652	40.76	10.1996		CELE_F57B10.10	F57B10.10.1	CEOP1332	TF312846	NM_059488.6	NP_491889.1	I 1.211138	embryo osmotic integrity defective early emb, embryonic lethal, excess maternal pronucleus early emb, germ cell compartment expansion variant, germ cell compartment morphology variant, germ cell compartment multinucleate, germline nuclear positioning variant, larval arrest, larval lethal, locomotion variant, oocyte number decreased, oogenesis variant, pachytene region organization variant, pattern of transgene expression variant, rachis morphology variant, receptor mediated endocytosis defective, slow growth, sterile, transgene subcellular localization variant	N.A.	gk113238|Substitution|Missense|Coding_exon, gk478795|Substitution|N.A.|N.A., gk558019|Substitution|Missense|Coding_exon, gk470179|Substitution|Missense|Coding_exon, gk962706|Tandem_duplication|N.A.|Coding_exon, gk962858|Tandem_duplication|N.A.|Coding_exon, gk963902|Tandem_duplication|N.A.|Coding_exon	smo-1(Physical)		N.A.	ENSG00000129562 | OMA;Roundup;TreeFam;PhylomeDB;OrthoFinder;Hieranoid;OrthoInspector;Inparanoid;Panther;EnsEMBL-Compara;ParaSite-Compara		dad-1 encodes an ortholog of human DAD1 (OMIM:600243) that inhibits cell death and can functionally complement the hamster protein in cultured cells.	Is an ortholog of human DAD1 (defender against cell death 1). Is predicted to contribute to oligosaccharyl transferase activity. Is involved in negative regulation of apoptotic process.		2.65487	0.884956	3.53982	3.53982	2.65487	9.73451	7.07965	11.5044	0	12.3894	7.07965	3.53982	8.84956	7.9646	4.42478	4.42478	1.76991	3.53982	2.65487	1.76991
WBGene00020528	lgc-54	V:6840257-6842719	T15B7.16	O17041	O17041												-0.298543	2.22266	1.63545	0.20095	0.443619	1.85553	2.75393	3.79346	3.50364	3.31125	3.25916	0.834116				0.21954	2.22266	0.799209	0.37133	0.57775	1.85553	2.75393	3.79346	2.02319	2.49643	2.71177	1.16201	1			0.483522	2.22266	4.33895	0.0372499	0.100668	3.50364	3.31125	3.25916	1.97323	2.84132	2.54218	1.36936	1			-0.0345618	2.22266	0.0199176	0.887767	0.97177	1.97323	2.84132	2.54218	2.02319	2.49643	2.71177	1.01733								1			-0.67124	2.22266	8.34301	0.00387173	0.0130095	2.39954	1.97241	2.88391	3.94955	4.31171	3.38523	0.623008		1			0.0474356	2.22266	0.0371794	0.8471	0.883804	2.39954	1.97241	2.88391	2.02319	2.49643	2.71177	1.00338	1		0.684114	2.22266	8.77198	0.00305894	0.0100369	3.94955	4.31171	3.38523	1.97323	2.84132	2.54218	1.58311	1	493		N			SS			2.63692		1	124	89	493	7.09939	18.0527	25.1521		0.0043		-8.362		10.3464	16.0403		27.9935	0.116948	0.90753	0	0.434307	9.41535	1.58322		2.24715	0.0028995	0.0229503	0	0.0108532	0.303374	0.0407335		146.385		0.0781936	0	0	0	1.3545	0	0	0	0	0.434307	1.58322	0	3.59035	0	106.137	0	0	0	26.4769	0	0	0	0.697605	6.03282	0	0	0		CELE_T15B7.16	T15B7.16.1	N.A.	TF315490	NM_001356670.1	NP_001343648.1	V 0.342838	adult lethal, Bacillus thuringiensis toxin hypersensitive, cell secretion variant, dauer lifespan extended, developmental delay postembryonic, larval arrest, larval lethal, locomotion variant, lysosome-related organelle morphology variant, pore forming toxin hypersensitive, RAB-11 recycling endosome morphology variant, slow growth, transgene subcellular localization variant	aqueous adaptation defective	ok2680|Deletion|N.A.|Coding_exon, tm3448|Deletion|N.A.|Coding_exon, tm3518|Deletion|N.A.|Coding_exon, gk238127|Substitution|Missense|Coding_exon, gk238128|Substitution|Missense|Coding_exon, gk238129|Substitution|Missense|Coding_exon, gk238132|Substitution|Missense|Coding_exon, gk369184|Substitution|N.A.|N.A., gk313075|Substitution|Missense|Coding_exon, gk808722|Substitution|Missense|Coding_exon, gk845690|Substitution|Missense|Coding_exon, gk784282|Substitution|N.A.|Coding_exon, gk667825|Substitution|Missense|Coding_exon, gk659325|Substitution|Missense|Coding_exon, gk878763|Substitution|Missense|Coding_exon, gk962860|Tandem_duplication|N.A.|Coding_exon, gk963041|Tandem_duplication|N.A.|Coding_exon, gk963042|Tandem_duplication|N.A.|Coding_exon, gk963301|Tandem_duplication|N.A.|Coding_exon, gk963553|Tandem_duplication|N.A.|Coding_exon, gk963772|Tandem_duplication|N.A.|Coding_exon, gk963850|Tandem_duplication|N.A.|Coding_exon, gk964259|Tandem_duplication|N.A.|Coding_exon, gk964351|Tandem_duplication|N.A.|Coding_exon, gk964527|Tandem_duplication|N.A.|Coding_exon, gk964528|Tandem_duplication|N.A.|Coding_exon	N.A.		N.A.	N.A.		N.A.	Is predicted to contribute to extracellular ligand-gated ion channel activity.		3.85396	1.21704	5.27383	4.66531	4.46247	6.49087	5.07099	10.7505	2.43408	5.88235	6.89655	4.86815	7.50507	7.30223	7.30223	4.46247	4.0568	3.0426	2.63692	1.82556							1	1
WBGene00000414	cec-1	III:8426333-8428583	ZK1236.2	P34618	P34618												-0.0556886	6.72218	0.205221	0.650539	0.829533	82.5693	84.784	82.9139	81.693	92.4703	82.6326	0.974576				-0.0836713	6.72218	0.458032	0.498545	0.693456	82.5693	84.784	82.9139	96.8608	91.1417	79.9898	0.933859	1			-0.0716229	6.72218	0.340898	0.559311	0.704078	81.693	92.4703	82.6326	88.6139	91.0775	92.9253	0.941967	1			-0.0436402	6.72218	0.125159	0.723505	0.917636	88.6139	91.0775	92.9253	96.8608	91.1417	79.9898	1.01726								1			-0.0398843	6.72218	0.105338	0.745516	0.837154	75.277	72.7183	83.6649	77.3521	84.4211	80.4242	0.956493		1			-0.165986	6.72218	1.80276	0.179379	0.242332	75.277	72.7183	83.6649	96.8608	91.1417	79.9898	0.864428	1		-0.169742	6.72218	1.9142	0.166497	0.273558	77.3521	84.4211	80.4242	88.6139	91.0775	92.9253	0.888417	1	304		Ubiq-Med						70.0658		1	252	239	304	4.27632	78.6184	82.8947		0.9808		-22.604		85.2813	86.0059		261.603	6.79672	71.8612	118.842	29.9166	138.619	182.871		0.476588	0.00845665	0.0972875	0.17182	0.0383255	0.206312	0.291364		3991.52		2.86288	80.5283	146.125	131.461	85.7777	21.2372	105.091	152.721	134.623	29.9166	182.871	140.158	186.401	167.364	311.416	115.912	84.196	323.53	142.719	78.0352	361.746	411.851	23.3046	200.452	266.91	94.1965	10.1175		CELE_ZK1236.2	ZK1236.2.1	N.A.	N.A.	NM_066461.4	NP_498862.1	III -0.262030	N.A.	N.A.	ok1005|Deletion|N.A.|Coding_exon, gk348108|Substitution|Missense|Coding_exon, gk368839|Substitution|Missense|Coding_exon, gk838143|Substitution|Missense|Coding_exon, gk545762|Substitution|N.A.|N.A., gk381487|Substitution|N.A.|N.A., gk958287|Substitution|Missense|Coding_exon, gk963887|Tandem_duplication|N.A.|Coding_exon, gk964518|Tandem_duplication|N.A.|Coding_exon	C38D4.7(Physical), tbx-9(Physical), smo-1(Physical), akir-1(Physical), mrg-1(Physical)		N.A.	ENSG00000183741 | OrthoFinder;Roundup, ENSG00000141582 | OrthoFinder;Roundup, ENSG00000141570 | OrthoFinder;Roundup, ENSG00000173894 | OrthoInspector;OrthoFinder		cec-1 encodes a nuclear protein with a chromodomain that is ubiquitously expressed in somatic cells, but is dispensable for embryonic survival or gross adult morphology.	Is an ortholog of several human genes including CBX4 (chromobox 4)\; CBX6 (chromobox 6)\; and CBX8 (chromobox 8). Is predicted to have DNA binding activity. Is expressed widely.		2.30263	1.31579	12.5	6.90789	23.6842	7.23684	4.27632	2.63158	0.657895	0.986842	9.53947	0.986842	9.53947	3.61842	1.64474	1.64474	5.92105	3.61842	0.986842	0
WBGene00020821	jhdm-1	III:6454483-6460014	T26A5.5	Q95Q98, A0A0K3AUW2	Q95Q98												0.144572	5.68711	1.04694	0.306212	0.565125	11.5	15.5267	13.2838	12.5361	12.6318	10.8138	1.1203				0.0882545	5.68711	0.383295	0.535845	0.721554	11.5	15.5267	13.2838	12.9562	11.446	13.7257	1.05724	1			-0.0932104	5.68711	0.437521	0.508321	0.662542	12.5361	12.6318	10.8138	12.9481	13.4837	12.3525	0.927738	1			-0.0368924	5.68711	0.0673318	0.795262	0.942815	12.9481	13.4837	12.3525	12.9562	11.446	13.7257	1.01722								1			-0.172992	5.68711	1.50237	0.220307	0.355682	12.2748	11.1471	10.7595	12.1377	13.7441	13.2931	0.87253		1			-0.120488	5.68711	0.714911	0.397818	0.477152	12.2748	11.1471	10.7595	12.9562	11.446	13.7257	0.896489	1		0.0156119	5.68711	0.0123052	0.911673	0.942524	12.1377	13.7441	13.2931	12.9481	13.4837	12.3525	1.01007	1	1149		Ubiq-High						15.5788		1	545	540	563	0.888099	95.9147	96.8028		0.8699		-7.993		94.0334	39.7568		159.028	442.556	73.5693	109.082	63.9986	126.355	174.649		0.1606	0.626245	0.068394	0.104871	0.0589719	0.123528	0.179203		3417.89		466.905	59.1465	79.3393	95.1145	87.2676	25.8707	92.597	149.18	53.2863	63.9986	174.649	82.9135	127.455	105.432	203.849	153.618	125.07	162.052	159.798	90.2023	173.888	100.035	204.841	13.0154	198.075	136.455	33.8316		CELE_T26A5.5	T26A5.5b.1, T26A5.5a.1, T26A5.5c.1	CEOP3388	TF106480	NM_001312957.1, NM_066018.9, NM_066017.6	NP_498419.3, NP_001299886.1, NP_498418.3	III -1.256890	engulfment variant, extended life span, slow growth, spontaneous mutation rate increased	lethal, sterile	ok2364|Deletion|N.A.|Coding_exon, tm2819|Deletion|N.A.|Coding_exon, tm2828|Deletion|N.A.|Coding_exon, gk962179|Deletion|Missense|Coding_exon, ttTi40988|Insertion|N.A.|Coding_exon, gk176629|Substitution|Missense|Coding_exon, gk176630|Substitution|Missense|Coding_exon, gk176633|Substitution|Missense|Coding_exon, gk176635|Substitution|Missense|Coding_exon, gk176637|Substitution|Missense|Coding_exon, gk176638|Substitution|Missense|Coding_exon, gk176639|Substitution|Missense|Coding_exon, gk176640|Substitution|Missense|Coding_exon, gk176641|Substitution|Missense|Coding_exon, gk604935|Substitution|Missense|Coding_exon, gk579975|Substitution|Missense|Coding_exon, gk635647|Substitution|Missense|Coding_exon, gk921660|Substitution|Missense|Coding_exon, gk867972|Substitution|Missense|Coding_exon, gk514183|Substitution|Missense|Coding_exon, gk545241|Substitution|Missense|Coding_exon, gk799206|Substitution|Missense|Coding_exon, gk794107|Substitution|Missense|Coding_exon, gk707658|Substitution|Missense|Coding_exon, gk785977|Substitution|Missense|Coding_exon, gk409805|Substitution|N.A.|Coding_exon, gk739005|Substitution|Missense|Coding_exon, gk795383|Substitution|Missense|Coding_exon, gk436890|Substitution|Missense|Coding_exon, gk769908|Substitution|Missense|Coding_exon, gk356333|Substitution|Missense|Coding_exon, gk863890|Substitution|Missense|Coding_exon, gk471746|Substitution|Missense|Coding_exon, gk597791|Substitution|N.A.|N.A., gk656716|Substitution|N.A.|N.A., gk501036|Substitution|N.A.|N.A., gk791735|Substitution|N.A.|N.A., gk586020|Substitution|N.A.|N.A., gk828922|Substitution|N.A.|N.A., gk568303|Substitution|N.A.|N.A., h15442|Substitution|Missense|Coding_exon, h12111|Substitution|Missense|Coding_exon, gk964032|Tandem_duplication|N.A.|Coding_exon, gk964033|Tandem_duplication|N.A.|Coding_exon, gk964518|Tandem_duplication|N.A.|Coding_exon	dlg-1(Physical)		N.A.	ENSG00000173120 | Roundup;PhylomeDB;OrthoFinder;OrthoInspector;Inparanoid;Panther;ParaSite-Compara, ENSG00000089094 | Roundup;PhylomeDB;OrthoFinder;OrthoInspector;Inparanoid;Panther;ParaSite-Compara		N.A.	Is an ortholog of human KDM2A (lysine demethylase 2A) and KDM2B (lysine demethylase 2B). Is predicted to have histone demethylase activity (H3-K36 specific) and metal ion binding activity.		5.48303	2.87206	8.79025	6.52742	10.3568	5.22193	4.8738	5.57006	0.78329	3.82942	4.52567	3.65535	9.57354	5.30896	4.78677	3.48129	6.78851	4.61271	2.26284	0.696258
WBGene00015064	B0228.7	II:7757182-7759023	B0228.7	Q09438	Q09438												-0.481668	6.00923	10.1078	0.00147647	0.0151663	38.8532	38.4547	42.0267	51.6079	54.6697	58.4679	0.724357				0.0125859	6.00923	0.00680065	0.934276	0.970391	38.8532	38.4547	42.0267	34.9196	43.6116	41.2535	0.996243	1			0.446118	6.00923	8.7129	0.00315967	0.013838	51.6079	54.6697	58.4679	40.1779	37.0917	44.5625	1.35223	1			-0.0481357	6.00923	0.0998467	0.752014	0.929406	40.1779	37.0917	44.5625	34.9196	43.6116	41.2535	1.01709								1			-0.500434	6.00923	10.8964	0.000963507	0.00392971	26.5717	41.6509	43.6713	50.8493	56.8168	51.0466	0.705009		1			-0.0688446	6.00923	0.203793	0.651677	0.719442	26.5717	41.6509	43.6713	34.9196	43.6116	41.2535	0.934126	1		0.383454	6.00923	6.4387	0.011166	0.0304261	50.8493	56.8168	51.0466	40.1779	37.0917	44.5625	1.30272	1	288		Ubiq-Med						0		0	8	0	288	2.77778	0	2.77778		0.0078		-18.642		31.044	62.562		51.0598	42.5279	13.4661	58.9255	7.48512	22.5741	16.6682		0.315873	0.249901	0.0675869	0.383177	0.0364734	0.118728	0.0850252		1132.42		43.4136	10.1971	27.923	62.1196	10.5207	1.2729	23.891	222.234	88.6266	7.48512	16.6682	6.03758	15.1963	51.7452	60.2688	47.2677	2.3728	160.02	45.9701	22.5486	109.267	0	28.5332	0	0	60.411	8.42645		CELE_B0228.7	B0228.7.1, B0228.7.2, B0228.7.3	N.A.	TF312883	NM_063228.6	NP_495629.2	II 0.560496	transgene expression increased	N.A.	gk941926|Deletion|N.A.|N.A., gk963053|Deletion|N.A.|Coding_exon, tm6712|Deletion|N.A.|Coding_exon, gk2802|Substitution|N.A.|N.A., gk147548|Substitution|Missense|Coding_exon, gk147549|Substitution|N.A.|N.A., gk147550|Substitution|N.A.|N.A., gk147551|Substitution|N.A.|N.A., gk676845|Substitution|Missense|Coding_exon, gk924747|Substitution|Missense|Coding_exon, gk389727|Substitution|Missense|Coding_exon, gk381209|Substitution|Missense|Coding_exon, gk790628|Substitution|Missense|Coding_exon, gk520376|Substitution|Missense|Coding_exon, gk748781|Substitution|N.A.|N.A., gk462663|Substitution|N.A.|N.A., h11676|Substitution|N.A.|N.A., gk962682|Tandem_duplication|N.A.|Coding_exon, gk963801|Tandem_duplication|N.A.|Coding_exon	cdc-48.2(Genetic), ckb-2(Regulatory)		N.A.	ENSG00000099810 | OMA;Roundup;PhylomeDB;OrthoFinder;Hieranoid;OrthoInspector;Panther;EnsEMBL-Compara;ParaSite-Compara, ENSG00000264545 | ParaSite-Compara		N.A.	Is an ortholog of human MTAP (methylthioadenosine phosphorylase). Is predicted to have S-methyl-5-thioadenosine phosphorylase activity. Is expressed in the Ea and the Ep.		3.81944	2.77778	5.55556	5.90278	6.59722	10.4167	5.90278	7.29167	1.38889	4.16667	7.29167	2.08333	6.25	6.94444	3.47222	2.43056	4.86111	7.63889	2.77778	2.43056
WBGene00010356	famk-1	X:15209289-15213259	H03A11.1	Q9XTW2	Q9XTW2												0.093887	4.65543	0.354361	0.551655	0.765407	10.099	12.2612	10.7847	9.67564	10.0472	11.0256	1.07794				-0.334144	4.65543	4.41097	0.0357085	0.107603	10.099	12.2612	10.7847	12.9611	13.0856	16.1613	0.785278	1			-0.470707	4.65543	9.00028	0.00269938	0.0121381	9.67564	10.0472	11.0256	17.3924	13.0355	12.5001	0.716277	1			-0.0426764	4.65543	0.0730168	0.786994	0.94029	17.3924	13.0355	12.5001	12.9611	13.0856	16.1613	1.01706								1			-0.183847	4.65543	1.3589	0.243728	0.383651	9.12431	8.53138	9.71594	10.2719	10.5387	10.7483	0.867319		1			-0.58614	4.65543	13.5135	0.000236858	0.000596046	9.12431	8.53138	9.71594	12.9611	13.0856	16.1613	0.648494	1		-0.444969	4.65543	8.07393	0.00449066	0.0139887	10.2719	10.5387	10.7483	17.3924	13.0355	12.5001	0.735157	1	512		Ubiq-Med						3.51562		1	83	53	512	5.85938	10.3516	16.2109		0.0198		-14.299		39.5775	24.4166		84.4638	8.50384	144.129	134.688	55.6911	212.219	21.4044		0.146477	0.0130308	0.278797	0.25586	0.0919893	0.472775	0.0334603		2947.92		0.472708	128.806	0	121.981	180.544	80.4743	196.312	96.699	184.002	55.6911	21.4044	456.703	202.32	179.813	80.4812	7.45681	9.09154	24.1944	0	120.469	32.7105	602.163	120.702	0	39.6511	0	5.77586		Fam20, CELE_H03A11.1	H03A11.1.1	N.A.	TF313276	NM_078126.4	NP_510527.1	X 22.279600	N.A.	N.A.	gk963311|Deletion|N.A.|Coding_exon, tm6694|Deletion|N.A.|Coding_exon, gk302871|Substitution|N.A.|N.A., gk302874|Substitution|Missense|Coding_exon, gk302882|Substitution|Missense|Coding_exon, gk520211|Substitution|N.A.|N.A., gk425112|Substitution|N.A.|N.A., gk844543|Substitution|N.A.|N.A., gk764335|Substitution|N.A.|N.A., gk677137|Substitution|N.A.|N.A., gk360475|Substitution|Missense|Coding_exon, gk342638|Substitution|Missense|Coding_exon, gk341985|Substitution|Missense|Coding_exon, gk877090|Substitution|Missense|Coding_exon, gk637652|Substitution|Missense|Coding_exon, gk499731|Substitution|Missense|Coding_exon, gk357100|Substitution|Missense|Coding_exon, gk958095|Substitution|Missense|Coding_exon, h16051|Substitution|N.A.|N.A., gk962707|Tandem_duplication|N.A.|Coding_exon, gk963581|Tandem_duplication|N.A.|Coding_exon, gk963810|Tandem_duplication|N.A.|Coding_exon, gk964107|Tandem_duplication|N.A.|Coding_exon, gk964260|Tandem_duplication|N.A.|Coding_exon	N.A.		amelogenesis imperfecta type 1G | DOID:0110066 | By Orthology	ENSG00000108950 | TreeFam;PhylomeDB;Hieranoid;OrthoInspector;Inparanoid;Panther;EnsEMBL-Compara;ParaSite-Compara, ENSG00000177706 | Roundup;TreeFam;PhylomeDB;Hieranoid;OrthoInspector;Inparanoid;Panther;EnsEMBL-Compara;ParaSite-Compara, ENSG00000116199 | PhylomeDB;OrthoFinder;Roundup		H03A11.1 encodes an FAM20 ortholog\; murine FAM20A is a secreted protein expressed in hematopoietic cells.	Is an ortholog of human FAM20C (FAM20C golgi associated secretory pathway kinase). Exhibits manganese ion binding activity and protein serine\/threonine kinase activity. Is involved in protein phosphorylation. Human ortholog(s) of this gene are implicated in amelogenesis imperfecta type 1G.		6.05469	4.29688	7.42188	8.20312	5.85938	5.27344	4.6875	8.00781	0.78125	6.83594	4.88281	3.51562	7.42188	4.49219	5.46875	4.10156	5.07812	3.51562	1.95312	2.14844
WBGene00002173	itr-1	IV:7675174-7696930	F33D4.2	Q9Y0A1	Q9Y0A1												0.023225	6.81112	0.0186391	0.891406	0.953852	13.8972	12.7209	11.645	16.3222	11.8023	9.61404	1.0139				0.510916	6.81112	8.89233	0.00286371	0.013725	13.8972	12.7209	11.645	10.2306	7.53389	9.31003	1.41325	1			0.437352	6.81112	6.56659	0.0103911	0.036625	16.3222	11.8023	9.61404	8.8573	9.75823	8.92037	1.37052	1			-0.0503387	6.81112	0.0865894	0.768559	0.935668	8.8573	9.75823	8.92037	10.2306	7.53389	9.31003	1.01704								1			-0.224069	6.81112	1.73834	0.187349	0.314902	19.1223	12.1736	12.2087	18.1849	17.5024	15.12	0.856266		1			0.701894	6.81112	16.7305	4.30825e-05	0.000121196	19.1223	12.1736	12.2087	10.2306	7.53389	9.31003	1.60685	1		0.875623	6.81112	26.1707	3.12525e-07	2.45804e-06	18.1849	17.5024	15.12	8.8573	9.75823	8.92037	1.84513	1	2892		Int						3.52697		5	321	230	2857	3.18516	8.0504	11.2356		0.2763		-4.039		0.36846	0.388111		58.4237	1.70564	216.61	125.072	2.57309	149.363	1347.09		0.0317104	0.000898115	0.128611	0.0704327	0.0013555	0.0852783	2.43268		4315.13		0.990216	92.1934	12.2251	202.97	96.5064	426.097	75.328	287.098	0	2.57309	1347.09	292.438	321.911	19.4744	8.78441	15.0764	14.3575	4.7126	4.24448	44.7432	359.242	0	6.9782	10.358	3.2235	1.6141	664.901		lfe-1, dec-4, CELE_F33D4.2	F33D4.2a.1, F33D4.2d.1, F33D4.2f.1, F33D4.2h.1, F33D4.2g.1, F33D4.2e.1	N.A.	TF312815	NM_001028002.2, NM_001028000.3, NM_001028001.2, NM_001268376.1, NM_001028003.2, NM_001027999.3	NP_001255305.1, NP_001023171.1, NP_001023170.1, NP_001023174.1, NP_001023172.1, NP_001023173.1	IV 3.376496	avoids bacterial lawn, benzaldehyde chemotaxis variant, body wall muscle sarcomere morphology variant, cell membrane organization biogenesis variant, constipated, endomitotic oocytes, fertility variant, germ cell compartment expansion variant, germ cell compartment morphology variant, germ cell compartment multinucleate, germ cell partition morphology variant, germline nuclear positioning variant, gonad sheath contraction rate reduced, growth rate variant, late larval arrest, levamisole resistant, locomotion variant, male turning defective, maternal sterile, mitochondria morphology variant, nose touch defective, nuclear fallout, oocyte number decreased, oocyte septum formation variant, organism development variant, ovulation variant, pattern of transgene expression variant, periodic spicule prodding defective, pharyngeal pumping rate variant, posterior body wall contraction defecation cycle variant, protein degradation variant, rachis wide, receptor mediated endocytosis defective, slow growth, sperm transfer defective, sterile, thin, transgene expression increased, transgene subcellular localization variant	Bacillus thuringiensis toxin resistant, benzaldehyde chemotaxis variant, defecation cycle temperature compensation variant, defecation cycle variable length, defecation variant, embryonic arrest, fertility variant, gonad sheath contraction rate increased, growth variant, lethal, long defecation cycle, nose touch defective, ovulation variant, pharyngeal pumping reduced, reduced brood size, RNAi enhanced, RNAi response variant, scrawny, short defecation cycle, slow growth, sterile	gk946346|Insertion|N.A.|N.A., sa73|Substitution|Missense|Coding_exon, sy290|Substitution|Missense|Coding_exon, sy327|Substitution|Missense|Coding_exon, gk205937|Substitution|Missense|Coding_exon, gk205938|Substitution|Missense|Coding_exon, gk205939|Substitution|Missense|Coding_exon, gk205940|Substitution|Missense|Coding_exon, gk205941|Substitution|Missense|Coding_exon, gk205944|Substitution|Missense|Coding_exon, gk205949|Substitution|Missense|Coding_exon, gk205950|Substitution|Missense|Coding_exon, gk205952|Substitution|Missense|Coding_exon, gk205954|Substitution|Missense|Coding_exon, gk864012|Substitution|Missense|Coding_exon, gk522914|Substitution|Missense|Coding_exon, gk521779|Substitution|Missense|Coding_exon, gk704031|Substitution|Missense|Coding_exon, gk894703|Substitution|Missense|Coding_exon, gk874139|Substitution|Missense|Coding_exon, gk530250|Substitution|Missense|Coding_exon, gk715336|Substitution|Missense|Coding_exon, gk394677|Substitution|Missense|Coding_exon, gk582431|Substitution|Missense|Coding_exon, gk445468|Substitution|Missense|Coding_exon, gk668868|Substitution|Missense|Coding_exon, gk665705|Substitution|Missense|Coding_exon, gk881456|Substitution|Missense|Coding_exon, gk331745|Substitution|Missense|Coding_exon, gk686246|Substitution|Missense|Coding_exon, gk866118|Substitution|Missense|Coding_exon, gk774576|Substitution|Missense|Coding_exon, gk510808|Substitution|Missense|Coding_exon, gk769153|Substitution|Missense|Coding_exon, gk876157|Substitution|Missense|Coding_exon, gk428237|Substitution|Missense|Coding_exon, gk399347|Substitution|Missense|Coding_exon, gk753116|Substitution|Missense|Coding_exon, gk474253|Substitution|Missense|Coding_exon, gk794757|Substitution|Missense|Coding_exon, gk825386|Substitution|Missense|Coding_exon, gk923147|Substitution|Missense|Coding_exon, gk688558|Substitution|Missense|Coding_exon, gk829526|Substitution|Missense|Coding_exon, gk555678|Substitution|Missense|Coding_exon, gk906705|Substitution|Missense|Coding_exon, gk482060|Substitution|Missense|Coding_exon, gk450894|Substitution|Missense|Coding_exon, gk694298|Substitution|Missense|Coding_exon, gk912933|Substitution|Missense|Coding_exon, gk753117|Substitution|Missense|Coding_exon, gk643372|Substitution|N.A.|N.A., gk783766|Substitution|N.A.|N.A., gk678546|Substitution|N.A.|N.A., gk793801|Substitution|N.A.|N.A., h4981|Substitution|Missense|Coding_exon, gk963416|Tandem_duplication|N.A.|Coding_exon, gk963417|Tandem_duplication|N.A.|Coding_exon, gk963722|Tandem_duplication|N.A.|Coding_exon, gk964278|Tandem_duplication|N.A.|Coding_exon, gk964500|Tandem_duplication|N.A.|Coding_exon	let-23(Genetic), lin-3(Genetic), crt-1(Genetic), mec-4(Genetic), ipp-5(Genetic), clk-1(Genetic), egl-30(Genetic), gon-14(Physical | Genetic), plc-3(Genetic), gpb-2(Genetic), egl-8(Genetic), nmr-1(Genetic), pat-3(Genetic), vab-1(Genetic), vav-1(Genetic), sem-5(Genetic), let-756(Genetic), let-60(Genetic), bar-1(Genetic), egl-15(Genetic), sma-6(Genetic), glp-1(Genetic), sos-1(Genetic), clk-2(Genetic), daf-2(Genetic), ccb-1(Genetic), egl-19(Genetic), calu-1(Genetic | Regulatory), let-413(Genetic), dlg-1(Genetic), shn-1(Genetic), srp-6(Genetic), gpdh-1(Regulatory), tbx-2(Regulatory), acs-1(Genetic), itr-1(Physical), itr-1(Physical), cyc-2.1(Physical), myo-1(Physical), unc-54(Physical), myo-2(Physical), myo-3(Physical), nmy-2(Physical), elt-2(Regulatory), ccar-1(Physical)		isolated anhidrosis with normal sweat glands | DOID:0060603 | By Orthology	ENSG00000150995 | OMA;Roundup;TreeFam;PhylomeDB;OrthoFinder;Hieranoid;OrthoInspector;Inparanoid;Panther;EnsEMBL-Compara, ENSG00000123104 | OMA;TreeFam;PhylomeDB;OrthoFinder;Hieranoid;OrthoInspector;Inparanoid;Panther;ParaSite-Compara, ENSG00000096433 | OMA;TreeFam;PhylomeDB;OrthoFinder;Hieranoid;OrthoInspector;Inparanoid;Panther		itr-1 encodes a putative inositol (1,4,5) trisphosphate receptor that affects the defecation cycle and pharyngeal pumping, and also affects ovulation in a pathway downstream of LET-23\; interacts with UNC-54 in vivo, and is expressed in the adult intestine, pharynx, excretory cell, germ line, and spermatheca, with limited neuronal expression.	Is an ortholog of human ITPR1 (inositol 1,4,5-trisphosphate receptor type 1). Exhibits myosin binding activity. Is involved in several processes, including defecation\; embryonic morphogenesis\; and mating. Localizes to the endoplasmic reticulum and membrane. Is expressed in several tissues, including the alimentary system\; the epithelial system\; the muscle cell\; the nervous system\; and the reproductive system. Human ortholog(s) of this gene are implicated in isolated anhidrosis with normal sweat glands.		5.35961	3.28492	5.98202	5.84371	7.33057	6.12033	5.73997	11.3071	1.07192	3.8036	5.70539	3.04288	7.50346	5.11757	5.46335	4.9101	3.52697	4.21853	2.86999	1.79806					1
WBGene00010809	lias-1	III:3503710-3505101	M01F1.3	Q21452	Q21452												-0.132694	7.17105	1.21438	0.270467	0.52731	129.077	100.747	148.473	140.549	118.852	147.766	0.929097				0.357168	7.17105	8.65537	0.00326098	0.0152569	129.077	100.747	148.473	97.6447	93.1578	104.343	1.28173	1			0.454652	7.17105	14.213	0.000163242	0.00107683	140.549	118.852	147.766	102.348	87.8525	109.917	1.35669	1			-0.0352096	7.17105	0.0843455	0.771493	0.936415	102.348	87.8525	109.917	97.6447	93.1578	104.343	1.01685								1			-0.0764785	7.17105	0.404201	0.524928	0.666667	122.446	117.848	135.606	147.96	113.375	143.111	0.929417		1			0.388729	7.17105	10.2723	0.00135046	0.00300808	122.446	117.848	135.606	97.6447	93.1578	104.343	1.2736	1		0.429998	7.17105	12.7207	0.000361634	0.00153622	147.96	113.375	143.111	102.348	87.8525	109.917	1.34762	1	354		Ubiq-Med						3.38983		0	29	0	354	8.19209	0	8.19209		0.0079		-29.658		47.3692	49.9656		63.3559	126.434	81.2995	85.5084	101.765	60.6589	81.1871		0.118014	0.266866	0.156674	0.166132	0.204165	0.112425	0.156423		2478.94		125.977	70.6504	139.786	100.79	80.6176	87.0662	81.322	108.813	90.0342	101.765	81.1871	124.99	83.799	124.272	62.3947	158.383	64.6008	35.8878	95.0775	47.0757	81.2541	75.3032	121.593	65.1989	37.4687	117.413	116.224		CELE_M01F1.3	M01F1.3.1, M01F1.3.2, M01F1.3.3	CEOP3124	TF300817	NM_065321.6	NP_497722.3	III -6.261554	avoids bacterial lawn, embryonic lethal, extended life span, larval arrest, organism development variant, slow growth, transposon silencing variant	N.A.	gk170929|Substitution|N.A.|N.A., gk170931|Substitution|Missense|Coding_exon, gk170932|Substitution|Missense|Coding_exon, gk170933|Substitution|Missense|Coding_exon, gk170934|Substitution|Missense|Coding_exon, gk170935|Substitution|N.A.|N.A., gk582944|Substitution|Missense|Coding_exon, gk474163|Substitution|Missense|Coding_exon, gk852868|Substitution|Missense|Coding_exon, gk813977|Substitution|Missense|Coding_exon, gk864865|Substitution|N.A.|N.A., gk487514|Substitution|N.A.|N.A., gk962532|Tandem_duplication|N.A.|Coding_exon, gk964281|Tandem_duplication|N.A.|Coding_exon	bar-1(Genetic), egl-15(Genetic), daf-2(Genetic), let-756(Genetic), clk-2(Genetic), dhc-1(Genetic), lit-1(Genetic)		N.A.	ENSG00000121897 | OMA;Roundup;PhylomeDB;OrthoFinder;Hieranoid;OrthoInspector;Inparanoid;Panther;EnsEMBL-Compara;ParaSite-Compara		N.A.	Is an ortholog of human LIAS (lipoic acid synthetase). Is predicted to have lipoate synthase activity.		5.9322	1.12994	9.88701	5.9322	7.06215	7.62712	2.82486	12.1469	1.9774	1.9774	7.62712	2.82486	6.21469	5.36723	2.54237	3.10734	5.64972	5.64972	2.25989	2.25989
WBGene00022199	pfk-1.1	X:2940872-2945485	Y71H10A.1	Q9TZL8	Q9TZL8												0.0915971	7.52378	0.296599	0.586022	0.78858	75.3335	57.8012	59.1904	63.7472	48.4064	66.4908	1.07658				0.445899	7.52378	6.96913	0.00829279	0.0332713	75.3335	57.8012	59.1904	48.2824	45.3394	48.5675	1.3526	1			0.314048	7.52378	3.48197	0.0620407	0.148692	63.7472	48.4064	66.4908	53.0084	44.0244	47.5448	1.23563	1			-0.0402537	7.52378	0.0570327	0.811249	0.94805	53.0084	44.0244	47.5448	48.2824	45.3394	48.5675	1.0168								1			-0.592307	7.52378	12.318	0.000448603	0.00202683	36.5765	53.5563	46.7884	67.1298	70.755	72.3816	0.65118		1			-0.00815479	7.52378	0.00233439	0.961465	0.971906	36.5765	53.5563	46.7884	48.2824	45.3394	48.5675	0.96295	1		0.543899	7.52378	10.4073	0.00125518	0.00464862	67.1298	70.755	72.3816	53.0084	44.0244	47.5448	1.45435	1	814		Ubiq-Med						1.4742		0	59	0	814	7.24816	0	7.24816		0.3626		-12.465		7.69344	25.4409		177.544	3.59377	26.2577	55.9852	103.919	23.0205	46.9763		0.683512	0.00828626	0.0638813	0.146823	0.311715	0.0555681	0.120354		1869.88		0.831371	80.5571	27.9242	97.8114	14.9638	37.607	70.4004	102.131	0	103.919	46.9763	42.9327	21.2187	59.5556	303.022	48.8984	19.712	134.34	247.925	18.837	135.984	95.9498	26.1697	44.4849	22.3652	53.5411	11.8258		pfk-1, CELE_Y71H10A.1	Y71H10A.1b, Y71H10A.1a.1	N.A.	TF300411	NR_132541.1, NM_171643.3	NP_741738.1	X -12.670100	embryonic lethal	lethal, sterile	tm5741|Deletion|N.A.|Coding_exon, gk960165|Deletion|N.A.|Coding_exon, gk962797|Deletion|N.A.|Coding_exon, gk963311|Deletion|N.A.|Coding_exon, gk963564|Deletion|N.A.|Coding_exon, gk274709|Substitution|Missense|Coding_exon, gk274710|Substitution|Missense|Coding_exon, gk274711|Substitution|Missense|Coding_exon, gk274712|Substitution|Missense|Coding_exon, gk274716|Substitution|N.A.|N.A., gk506252|Substitution|Missense|Coding_exon, gk526138|Substitution|Missense|Coding_exon, gk917644|Substitution|Missense|Coding_exon, gk758818|Substitution|Missense|Coding_exon, gk873260|Substitution|Missense|Coding_exon, gk394226|Substitution|Missense|Coding_exon, gk837805|Substitution|Missense|Coding_exon, gk361706|Substitution|Missense|Coding_exon, gk549413|Substitution|Missense|Coding_exon, gk900217|Substitution|Missense|Coding_exon, gk562039|Substitution|Missense|Coding_exon, gk760307|Substitution|Missense|Coding_exon, gk748448|Substitution|Missense|Coding_exon, gk531206|Substitution|Missense|Coding_exon, gk794999|Substitution|Missense|Coding_exon, gk922689|Substitution|N.A.|Coding_exon, gk652964|Substitution|Missense|Coding_exon, gk868281|Substitution|Missense|Coding_exon, gk695015|Substitution|Missense|Coding_exon, gk452565|Substitution|Missense|Coding_exon, gk744406|Substitution|Missense|Coding_exon, gk853178|Substitution|N.A.|N.A., ola72|Substitution|Missense|Coding_exon, gk963725|Tandem_duplication|N.A.|Coding_exon	rde-8(Physical)		glycogen storage disease VII | DOID:11721 | By Orthology	ENSG00000141959 | OMA;Roundup;PhylomeDB;OrthoFinder;Hieranoid;OrthoInspector;Inparanoid;Panther;ParaSite-Compara, ENSG00000152556 | OMA;Roundup;PhylomeDB;OrthoFinder;Hieranoid;OrthoInspector;Inparanoid;Panther;ParaSite-Compara, ENSG00000067057 | OMA;Roundup;PhylomeDB;OrthoFinder;Hieranoid;OrthoInspector;Inparanoid;Panther;EnsEMBL-Compara;ParaSite-Compara		pfk-1.1 encodes two isoforms of a 6-phosphofructokinase (E.C. 2.7.1.11), paralogous to PFK-1.2\; pfk-1.1 is an essential gene, and expressed in proximal germline and in several larval and adult tissues (including neurons, hypodermis, and pharyngeal muscle).	Is an ortholog of human PFKP (phosphofructokinase, platelet). Is predicted to have 6-phosphofructokinase activity\; anion binding activity\; and monosaccharide binding activity. Is expressed in the alimentary system\; the digestive tract\; the germ line\; the hypodermis\; and the nervous system. Human ortholog(s) of this gene are implicated in glycogen storage disease VII.		6.01966	1.4742	5.28256	5.40541	6.51106	7.37101	6.63391	8.23096	1.2285	3.80835	8.96806	2.2113	6.26536	7.00246	3.9312	3.80835	2.7027	7.86241	3.31695	1.9656
WBGene00004857	sma-3	III:6860974-6863968	R13F6.9	P45896	P45896												-0.165904	4.94651	0.717097	0.397098	0.644787	26.1723	22.5024	29.6623	27.8412	26.4602	32.1406	0.906236				0.338321	4.94651	2.90102	0.0885235	0.215203	26.1723	22.5024	29.6623	23.3662	12.6231	27.5599	1.2327	1			0.448237	4.94651	5.21716	0.022365	0.0674401	27.8412	26.4602	32.1406	21.554	16.9892	26.0662	1.33792	1			-0.0559869	4.94651	0.0798009	0.777567	0.938381	21.554	16.9892	26.0662	23.3662	12.6231	27.5599	1.01668								1			-0.398828	4.94651	4.1078	0.0426858	0.0980381	18.3087	18.3678	18.3169	21.6525	26.4585	25.174	0.750406		1			-0.129221	4.94651	0.420074	0.5169	0.59414	18.3087	18.3678	18.3169	23.3662	12.6231	27.5599	0.865369	1		0.21362	4.94651	1.18282	0.276783	0.402957	21.6525	26.4585	25.174	21.554	16.9892	26.0662	1.13428	1	393		Ubiq-low						11.9593		1	63	44	393	4.83461	11.1959	16.0305		0.5236		-0.663		78.7767	66.3572		4.72039	3.49121	32.6825	9.74569	17.9698	11.224	56.1881		0.0359508	0.0263427	0.316264	0.0771777	0.15222	0.0899375	0.703815		385.398		2.19985	0	0	0	35.1999	24.6707	15.5279	14.6795	0	17.9698	56.1881	0	15.7593	0	10.3708	0	36.8862	53.4972	0	0	0	0	22.6974	0	0	70.3048	9.44684		CELE_R13F6.9	R13F6.9.1	N.A.	N.A.	NM_066092.3	NP_498493.1	III -0.916500	cell fate transformation, small	aldicarb hypersensitive, amplitude of sinusoidal movement variant, backward locomotion variant, backward point velocity decreased, body posture amplitude decreased, body posture wavelength decreased, coiling frequency, dumpy, fat content reduced, forward locomotion decreased, forward point velocity decreased, frequency of body bend variant, head bend angle variant, lethal, levamisole hypersensitive, male ray morphology variant, male tail morphology variant, mRNA levels increased, nose movement variant, path curvature increased, pausing variant, pharyngeal morphology variant, rays fused, roaming reduced, short, small, spicules crumpled, sterile, tail bend angle decreased, thin, turning frequency variant	tm4625|Deletion|N.A.|Coding_exon, gk177357|Substitution|Missense|Coding_exon, gk398262|Substitution|Missense|Coding_exon, gk446080|Substitution|Missense|Coding_exon, gk468220|Substitution|Missense|Coding_exon, gk786669|Substitution|Missense|Coding_exon, gk438207|Substitution|Missense|Coding_exon, gk339277|Substitution|Missense|Coding_exon, gk369985|Substitution|Missense|Coding_exon, jj55|Substitution|Missense|Coding_exon, jj63|Substitution|N.A.|Coding_exon, jj74|Substitution|Missense|Coding_exon, jj75|Substitution|N.A.|Coding_exon, jj82|Substitution|Missense|Coding_exon, gk963887|Tandem_duplication|N.A.|Coding_exon, gk964032|Tandem_duplication|N.A.|Coding_exon, gk964033|Tandem_duplication|N.A.|Coding_exon, gk964518|Tandem_duplication|N.A.|Coding_exon	rnt-1(Genetic), sma-4(Regulatory), sma-6(Regulatory), lon-1(Genetic | Regulatory), sma-9(Genetic), adt-2(Genetic), dbl-1(Genetic), ceh-13(Regulatory), ceh-48(Physical), die-1(Physical), dmd-4(Physical), hmg-1.1(Physical), lir-1(Physical), nhr-111(Physical), odd-1(Physical), sox-2(Physical), ztf-1(Physical), ZC204.12(Physical), tra-1(Physical), ZK1055.7(Physical), btbd-10(Physical), pal-1(Physical), C17E4.10(Physical), kel-8(Physical), daf-3(Physical), npp-8(Physical), tfg-1(Genetic), tbx-9(Physical), ztf-2(Physical), lin-31(Physical), daf-16(Physical)		N.A.	ENSG00000170365 | Panther;PhylomeDB;EnsEMBL-Compara		sma-3 encodes a Smad protein\; during development, SMA-3 functions as part of a DBL-1\/SMA-6 TGF-beta-related signaling pathway that controls body size and male tail sensory ray and spicule formation\; sma-3, through this pathway, also regulates reproductive aging\; studies have shown that a reduction of TGF-beta pathway genes extends reproductive span by maintaining oocyte and germline quality\; sma-3 is widely expressed at all developmental stages, beginning during embryogenesis, continuing through all larval stages, and seen very strongly in adult hermaphrodites and males\; a SMA-3::GFP is detected in the pharynx, intestine, and hypodermis and localizes to the nucleus\; sma-3 expression in the hypodermis is necessary and sufficient for normal body size\; SMA-3 can physically interact with the LIN-31 forkhead transcription factor and with DAF-16.	Is an ortholog of human SMAD1 (SMAD family member 1). Exhibits transforming growth factor beta receptor, pathway-specific cytoplasmic mediator activity. Is involved in several processes, including defense response to fungus\; innate immune response\; and positive regulation of developmental growth. Localizes to the cytoplasm and nucleus. Is expressed in the alimentary system\; the epithelial system\; the somatic gonad\; the tail\; and in the male.		4.58015	3.05344	6.10687	3.81679	5.34351	5.85242	5.59796	8.39695	2.03562	2.79898	2.29008	2.54453	10.1781	5.34351	7.37913	4.58015	7.12468	5.34351	3.81679	3.81679
WBGene00020425	syx-18	V:6653748-6655449	T10H9.3	O76413	O76413												0.0550692	4.75464	0.210991	0.645992	0.827884	18.6326	20.8221	20.2779	18.2403	19.9029	18.6175	1.05236				0.123309	4.75464	1.004	0.316344	0.524582	18.6326	20.8221	20.2779	20.198	17.4272	17.8504	1.07673	1			0.0236653	4.75464	0.0393408	0.842775	0.905953	18.2403	19.9029	18.6175	18.6038	18.1815	19.6133	1.00642	1			-0.0445747	4.75464	0.13251	0.715844	0.914858	18.6038	18.1815	19.6133	20.198	17.4272	17.8504	1.01664								1			0.315903	4.75464	7.02191	0.00805185	0.0242303	21.2175	21.8611	22.0326	16.1553	19.4691	17.4975	1.22569		1			0.275048	4.75464	5.05973	0.0244881	0.0418913	21.2175	21.8611	22.0326	20.198	17.4272	17.8504	1.17369	1		-0.0854296	4.75464	0.512109	0.474227	0.601415	16.1553	19.4691	17.4975	18.6038	18.1815	19.6133	0.941902	1	415		Ubiq-Med						3.61446		1	177	146	415	7.46988	35.1807	42.6506		0.0192		-14.058		32.0609	36.5168		44.8362	118.285	22.7387	53.4142	14.8002	31.1761	19.3798		0.172584	0.634761	0.0806648	0.212623	0.0510651	0.114009	0.0679397		1112.75		125.132	39.6821	35.6024	46.4067	29.0718	5.82896	54.5753	30.0197	56.7493	14.8002	19.3798	0	17.6373	16.8619	55.9916	60.2183	48.4401	34.905	82.2962	57.1859	27.7138	4.92296	43.2996	69.939	26.5376	56.3181	53.2384		CELE_T10H9.3	T10H9.3.1	CEOP5128	TF105868	NM_072286.5	NP_504687.1	V 0.131532	cell membrane organization biogenesis variant, clear, germ cell compartment expansion variant, germ cell compartment morphology variant, gonad vesiculated, larval arrest, locomotion variant, lysosome-related organelle localization variant, lysosome-related organelle morphology variant, maternal sterile, RAB-11 recycling endosome localization variant, RAB-11 recycling endosome morphology variant, rachis morphology variant, sick, slow growth, sterile, transgene expression reduced, transgene subcellular localization variant	lethal	tm2215|Deletion|N.A.|Coding_exon, gk237736|Substitution|Missense|Coding_exon, gk237737|Substitution|Missense|Coding_exon, gk518343|Substitution|N.A.|N.A., gk721659|Substitution|Missense|Coding_exon, gk523387|Substitution|Missense|Coding_exon, gk379708|Substitution|Missense|Coding_exon, gk361624|Substitution|Missense|Coding_exon, gk443728|Substitution|Missense|Coding_exon, gk798756|Substitution|Missense|Coding_exon, gk758169|Substitution|Missense|Coding_exon, gk650516|Substitution|Missense|Coding_exon, gk418341|Substitution|Missense|Coding_exon, gk540885|Substitution|Missense|Coding_exon, gk963041|Tandem_duplication|N.A.|Coding_exon, gk963042|Tandem_duplication|N.A.|Coding_exon, gk963301|Tandem_duplication|N.A.|Coding_exon, gk963553|Tandem_duplication|N.A.|Coding_exon, gk963850|Tandem_duplication|N.A.|Coding_exon, gk964259|Tandem_duplication|N.A.|Coding_exon, gk964351|Tandem_duplication|N.A.|Coding_exon	xbx-6(Physical)		N.A.	ENSG00000168818 | Roundup;TreeFam;PhylomeDB;OrthoInspector;Panther;EnsEMBL-Compara;ParaSite-Compara		N.A.	Is an ortholog of human STX18 (syntaxin 18).		6.50602	4.33735	7.22892	6.98795	9.87952	5.78313	6.0241	9.15663	0.963855	4.57831	5.54217	3.13253	6.98795	3.13253	3.85542	6.50602	3.13253	4.09639	1.92771	0.240964
WBGene00007760	C27B7.2	IV:8892858-8893854	C27B7.2	Q18242	Q18242												-0.197632	3.66649	2.16072	0.141578	0.361896	16.5295	14.3488	13.6214	15.3596	18.6756	16.2452	0.885033				0.0874335	3.66649	0.38409	0.535422	0.721349	16.5295	14.3488	13.6214	12.5785	15.292	14.1887	1.05803	1			0.248968	3.66649	3.50408	0.0612178	0.147171	15.3596	18.6756	16.2452	13.4266	14.8701	14.46	1.17597	1			-0.0360972	3.66649	0.0668176	0.796028	0.943031	13.4266	14.8701	14.46	12.5785	15.292	14.1887	1.01658								1			0.127379	3.66649	0.91636	0.338433	0.48976	15.7993	15.7899	16.544	14.196	16.4707	14.1636	1.07368		1			0.233902	3.66649	2.81791	0.0932175	0.137275	15.7993	15.7899	16.544	12.5785	15.292	14.1887	1.14441	1		0.0704262	3.66649	0.279102	0.59729	0.705831	14.196	16.4707	14.1636	13.4266	14.8701	14.46	1.0485	1	196		Ubiq-low						0		0	50	0	196	25.5102	0	25.5102		0.0097		-21.756		51.862	76.2368		7.41647	16.0679	8.0056	3.21516	6.02919	3.12362	2.10089		0.192424	0.53755	0.210934	0.0752195	0.150996	0.0729218	0.0479022		137.947		16.0275	8.75251	6.90979	13.5907	11.8432	0.288019	0	0.390956	0	6.02919	2.10089	0	0	4.30793	1.8874	13.5141	7.47177	2.12355	0	2.38444	0	10.5424	17.5252	0	0	12.2577	0		CELE_C27B7.2	C27B7.2.1	CEOP4312	TF313961	NM_069143.3	NP_501544.1	IV 3.999653	N.A.	N.A.	gk207998|Substitution|Missense|Coding_exon, gk207999|Substitution|Missense|Coding_exon, gk341664|Substitution|Missense|Coding_exon, gk836441|Substitution|Missense|Coding_exon, gk409451|Substitution|Missense|Coding_exon, gk406539|Substitution|Missense|Coding_exon, gk482590|Substitution|Missense|Coding_exon, gk962666|Tandem_duplication|N.A.|Coding_exon, gk962765|Tandem_duplication|N.A.|Coding_exon, gk963722|Tandem_duplication|N.A.|Coding_exon, gk964278|Tandem_duplication|N.A.|Coding_exon, gk964500|Tandem_duplication|N.A.|Coding_exon	N.A.		N.A.	ENSG00000204564 | Roundup;TreeFam;PhylomeDB;OrthoFinder;Hieranoid;Panther		N.A.	Is an ortholog of human C6orf136 (chromosome 6 open reading frame 136). Is predicted to encode a protein with the following domain: Protein of unknown function DUF2358.		8.16327	2.55102	5.10204	5.10204	6.12245	8.16327	3.57143	9.69388	1.02041	5.61224	4.08163	3.06122	7.14286	8.67347	2.55102	4.59184	3.57143	4.08163	5.10204	2.04082
WBGene00009576	F40F8.3	II:11129289-11130000	F40F8.3	Q20231	Q20231												-0.189554	1.90463	0.59459	0.44065	0.682153	7.94334	6.66426	6.4466	7.67375	7.57995	8.35657	0.891739				-0.010283	1.90463	0.00158816	0.968211	0.983979	7.94334	6.66426	6.4466	7.67271	9.63545	4.25206	0.97653	1			0.121366	1.90463	0.250747	0.616549	0.747803	7.67375	7.57995	8.35657	7.28686	6.16404	8.46669	1.07723	1			-0.057905	1.90463	0.0516274	0.820255	0.951377	7.28686	6.16404	8.46669	7.67271	9.63545	4.25206	1.01658								1			-0.174824	1.90463	0.513303	0.473713	0.620426	6.29359	6.66658	7.24675	8.92247	6.38184	8.06586	0.864646		1			-0.0319362	1.90463	0.0154961	0.900933	0.92544	6.29359	6.66658	7.24675	7.67271	9.63545	4.25206	0.937232	1		0.0849829	1.90463	0.123248	0.725538	0.806612	8.92247	6.38184	8.06586	7.28686	6.16404	8.46669	1.06627	1	146		Ubiq-low						25.3425		0	38	0	146	26.0274	0	26.0274		0.0094		-24.071		37.5166	74.1906		2.87194	4.47854	2.20468	3.22561	1.95177	9.10266	0.540228		0.133557	0.225087	0.0994408	0.152512	0.0870408	0.596006	0.0226651		89.5574		4.24628	6.63248	0	1.45545	3.18829	0.279732	0	10.4025	10.8232	1.95177	0.540228	0	0	7.44779	0	4.44759	3.37764	0	0	0	0	9.87557	7.72347	16.3527	0	0.812778	0		CELE_F40F8.3	F40F8.3.1	CEOP2520	TF336306	NM_063986.2	NP_496387.2	II 3.322619	N.A.	N.A.	gk963053|Deletion|N.A.|Coding_exon, gk154506|Substitution|Missense|Coding_exon, gk154508|Substitution|Missense|Coding_exon, gk792300|Substitution|Missense|Coding_exon, gk610879|Substitution|N.A.|Coding_exon, gk919056|Substitution|Missense|Coding_exon, gk732177|Substitution|Missense|Coding_exon, gk865909|Substitution|N.A.|N.A., gk962682|Tandem_duplication|N.A.|Coding_exon, gk963688|Tandem_duplication|N.A.|Coding_exon, gk963689|Tandem_duplication|N.A.|Coding_exon, gk963801|Tandem_duplication|N.A.|Coding_exon	N.A.		N.A.	ENSG00000169964 | Panther;OrthoFinder;TreeFam		N.A.	Is an ortholog of human TMEM42 (transmembrane protein 42). Is predicted to encode a protein with the following domain: Transmembrane protein 42.		2.05479	2.05479	9.58904	3.42466	4.10959	4.79452	6.16438	13.6986	2.73973	4.79452	8.21918	2.73973	10.9589	4.79452	3.42466	0.684932	0.684932	5.47945	6.16438	3.42466
WBGene00009927	F52B11.5	IV:14102045-14103231	F52B11.5	Q9XUF0	Q9XUF0												0.171572	1.6049	0.500244	0.479393	0.712045	4.70118	5.19182	4.67606	3.04597	5.90318	3.84918	1.13836				0.317219	1.6049	1.52481	0.216893	0.40708	4.70118	5.19182	4.67606	2.54019	4.20709	4.89643	1.25124	1			0.127808	1.6049	0.278579	0.597634	0.734037	3.04597	5.90318	3.84918	3.33314	4.29403	4.20948	1.08125	1			-0.0178386	1.6049	0.00482327	0.944632	0.98848	3.33314	4.29403	4.20948	2.54019	4.20709	4.89643	1.01657		468						1	583	up583	1.23176	1.6049	25.6086	4.18162e-07	3.82797e-06	6.91255	6.17314	6.72603	3.03169	2.77653	2.7967	2.30237		1			0.79949	1.6049	10.1332	0.00145624	0.00322553	6.91255	6.17314	6.72603	2.54019	4.20709	4.89643	1.70149	1		-0.450113	1.6049	3.28991	0.069707	0.137715	3.03169	2.77653	2.7967	3.33314	4.29403	4.20948	0.726972	1	163		Ubiq-low						0		0	3	0	163	1.84049	0	1.84049		0.0072		-28.737		38.816	63.1884		3.76233	0.345677	0.426067	7.75659	0.627433	0	4.96303		0.266476	0.019713	0.0244094	0.766119	0.0363652	0	0.384192		76.47		0.25166	0	6.83603	0	0.635911	0	0	24.4905	0.879169	0.627433	4.96303	0	0	12.0081	5.26857	0	0	0	0	0	18.7336	0	1.77607	0	0	0	0		CELE_F52B11.5	F52B11.5.1	N.A.	N.A.	NM_070300.4	NP_502701.1	IV 11.445240	N.A.	N.A.	gk962794|Deletion|N.A.|Coding_exon, gk340632|Substitution|N.A.|Coding_exon, gk760162|Substitution|Missense|Coding_exon, gk412153|Substitution|Missense|Coding_exon, gk962765|Tandem_duplication|N.A.|Coding_exon, gk963546|Tandem_duplication|N.A.|Coding_exon, gk963547|Tandem_duplication|N.A.|Coding_exon, gk964078|Tandem_duplication|N.A.|Coding_exon, gk964500|Tandem_duplication|N.A.|Coding_exon	hmg-1.1(Physical)		N.A.	N.A.		N.A.	Is enriched in the intestine\; the muscle cell\; the nervous system\; and the pharynx based on microarray and RNA-seq studies. Is affected by several genes including hsf-1\; eat-2\; and npr-1 based on microarray and RNA-seq studies. Is affected by five chemicals including methylmercuric chloride\; Rifampin\; and allantoin based on microarray and RNA-seq studies.		3.68098	2.45399	6.13497	6.13497	8.58896	10.4294	6.13497	11.6564	0.613497	1.84049	4.29448	3.06748	6.74847	4.29448	7.97546	3.06748	3.68098	4.29448	3.06748	1.84049
WBGene00017157	tyra-2	X:6996853-7005575	F01E11.5	Q19084	Q19084												-3.76783e-05	3.71107	5.90875e-08	0.999806	0.999957	5.81332	6.88844	6.82191	5.98304	6.07157	7.29285	1.00911				-0.25726	3.71107	2.79851	0.0943521	0.225928	5.81332	6.88844	6.82191	6.93519	7.23895	9.36537	0.8294	1			-0.295531	3.71107	3.98091	0.0460188	0.118359	5.98304	6.07157	7.29285	6.9986	9.08362	7.84612	0.808559	1			-0.0383089	3.71107	0.0640509	0.800204	0.944441	6.9986	9.08362	7.84612	6.93519	7.23895	9.36537	1.01652								1			0.285674	3.71107	3.66658	0.0555138	0.121105	7.87198	6.6834	7.0001	5.80345	5.83968	6.37615	1.19625		1			-0.0832754	3.71107	0.298587	0.58477	0.658206	7.87198	6.6834	7.0001	6.93519	7.23895	9.36537	0.915715	1		-0.407259	3.71107	7.54473	0.00601857	0.0179813	5.80345	5.83968	6.37615	6.9986	9.08362	7.84612	0.753052	1	462		N						11.4719		1	186	164	468	4.70085	35.0427	39.7436		0.0084		-17.996		10.8155	35.6423		182.82	0.891691	11.3882	0.997887	2.21876	5.26013	4.20852		7.32299	0.00430991	0.0579856	0.00482568	0.0107934	0.0259728	0.0206729		1864.47		0.978187	9.14059	29.1252	422.656	1.68179	25.8603	0	0	0	2.21876	4.20852	0	13.6793	0	114.727	0	0	351.55	246.207	0	0	403.954	0	70.0822	0	0	168.402		CELE_F01E11.5	F01E11.5c.1, F01E11.5a.1, F01E11.5b.1, F01E11.5b.2	N.A.	TF351748	NM_001029350.4, NM_001029351.3, NM_001038448.2	NP_001024522.1, NP_001033537.1, NP_001024521.1	X -1.927239	N.A.	amplitude of sinusoidal movement decreased, backward locomotion variant, body posture amplitude decreased, head bend angle variant, nose movement increased, path curvature increased, Pausing increased, tail bend angle decreased, thin, velocity of movement variant	tm1846|Deletion|N.A.|Coding_exon, gk963311|Deletion|N.A.|Coding_exon, gk580300|Substitution|N.A.|N.A., gk935287|Substitution|Missense|Coding_exon, gk429265|Substitution|Missense|Coding_exon, gk472898|Substitution|Missense|Coding_exon, gk517079|Substitution|N.A.|Coding_exon, gk834635|Substitution|Missense|Coding_exon, gk819722|Substitution|N.A.|N.A., gk830561|Substitution|N.A.|N.A., gk924021|Substitution|N.A.|N.A., gk663677|Substitution|N.A.|N.A., gk963873|Tandem_duplication|N.A.|Coding_exon, gk963874|Tandem_duplication|N.A.|Coding_exon, gk964260|Tandem_duplication|N.A.|Coding_exon	N.A.		N.A.	N.A.		N.A.	Is predicted to have adrenergic receptor activity. Is expressed in several tissues, including the amphid sensillum\; the head\; the nervous system\; and the pharynx.		4.97835	1.51515	6.70996	3.67965	6.70996	7.14286	7.79221	8.87446	1.7316	4.7619	7.35931	4.11255	9.30736	6.27706	3.67965	2.81385	4.329	3.67965	2.81385	1.7316							1
WBGene00007234	C01G10.7	V:15085747-15086912	C01G10.7	Q93167	Q93167												-0.238918	4.2022	2.68812	0.101099	0.292202	17.9549	16.7147	14.8137	18.7171	18.8977	19.8851	0.86058				0.0786033	4.2022	0.274381	0.600408	0.768722	17.9549	16.7147	14.8137	15.9963	17.635	13.7175	1.04508	1			0.268232	4.2022	3.4283	0.0640881	0.152663	18.7171	18.8977	19.8851	18.2144	13.9171	15.9989	1.19467	1			-0.0492887	4.2022	0.109009	0.741275	0.925254	18.2144	13.9171	15.9989	15.9963	17.635	13.7175	1.01651								1			0.138329	4.2022	0.911907	0.339609	0.490861	16.0472	19.719	18.1507	15.9369	18.1726	15.6584	1.08337		1			0.234205	4.2022	2.47073	0.115984	0.166288	16.0472	19.719	18.1507	15.9963	17.635	13.7175	1.13872	1		0.0465871	4.2022	0.103005	0.748253	0.824213	15.9369	18.1726	15.6584	18.2144	13.9171	15.9989	1.03402	1	324		Ubiq-low						5.55556		0	20	0	324	6.17284	0	6.17284		0.0056		-24.432		22.9845	45.7504		1.67062	14.6659	3.10744	0.227474	7.40522	0	3.8608		0.0570822	0.901323	0.111658	0.00740714	0.314684	0	0.142588		90.6337		15.173	2.45656	5.81161	0	3.31073	3.15252	0	1.33727	0	7.40522	3.8608	11.02	0	0	1.61777	2.07337	9.53128	0	0	0	8.02195	0	12.022	0	0	3.83958	0		CELE_C01G10.7	C01G10.7.1, C01G10.7.2	N.A.	TF313596	NM_074315.5	NP_506716.1	V 7.339355	N.A.	N.A.	tm6774|Deletion|N.A.|Coding_exon, ttTi10233|Insertion|N.A.|Coding_exon, gk255082|Substitution|Missense|Coding_exon, gk255083|Substitution|Missense|Coding_exon, gk255084|Substitution|Missense|Coding_exon, gk416706|Substitution|Missense|Coding_exon, gk682814|Substitution|Missense|Coding_exon, gk606624|Substitution|Missense|Coding_exon, gk672096|Substitution|Missense|Coding_exon, gk357460|Substitution|Missense|Coding_exon, gk454010|Substitution|Missense|Coding_exon, h4532|Substitution|Missense|Coding_exon, gk963271|Tandem_duplication|N.A.|Coding_exon, gk963301|Tandem_duplication|N.A.|Coding_exon, gk963796|Tandem_duplication|N.A.|Coding_exon, gk963805|Tandem_duplication|N.A.|Coding_exon, gk964458|Tandem_duplication|N.A.|Coding_exon, gk964459|Tandem_duplication|N.A.|Coding_exon	N.A.		N.A.	ENSG00000125246 | OMA;Roundup;TreeFam;PhylomeDB;OrthoFinder;Hieranoid;OrthoInspector;Inparanoid;EnsEMBL-Compara;ParaSite-Compara		N.A.	Is an ortholog of human CLYBL (citrate lyase beta like). Is predicted to have magnesium ion binding activity. Is expressed in the head.		6.17284	2.46914	5.24691	6.79012	5.24691	8.02469	6.48148	10.4938	1.23457	4.32099	10.1852	2.16049	5.55556	4.01235	2.46914	6.48148	4.01235	4.93827	2.16049	1.54321
WBGene00001520	gas-1	X:15586812-15590397	K09A9.5	Q93873	Q93873												-0.302037	8.15834	3.05552	0.0804634	0.254405	200.323	157.478	149.121	206.949	190.625	219.006	0.822152				0.0768011	8.15834	0.196892	0.657241	0.809754	200.323	157.478	149.121	149.519	199.609	137.14	1.04248	1			0.331204	8.15834	3.68052	0.0550515	0.135886	206.949	190.625	219.006	166.542	149.032	178.72	1.2474	1			-0.0476339	8.15834	0.0757566	0.783132	0.939151	166.542	149.032	178.72	149.519	199.609	137.14	1.01651								1			-0.965661	8.15834	30.7001	3.01142e-08	3.39507e-07	87.3142	118.36	104.185	208.112	196.432	209.457	0.504656		1			-0.605756	8.15834	12.1845	0.000481878	0.00115846	87.3142	118.36	104.185	149.519	199.609	137.14	0.637219	1		0.312272	8.15834	3.27222	0.0704621	0.139	208.112	196.432	209.457	166.542	149.032	178.72	1.24218	1	482		Ubiq-Med						0		1	64	33	482	6.43154	6.84647	13.278		0.0972		-24.48		15.1069	37.411		95.1054	17.9845	78.5309	113.082	268.92	101.548	207.813		0.120711	0.0207913	0.0976204	0.146878	0.437936	0.12995	0.307793		3159.81		5.44125	113.521	101.27	64.8464	70.2828	99.1073	124.251	203.047	62.7373	268.92	207.813	133.411	152.68	211.683	102.693	153.04	121.408	108.394	108.359	72.9194	113.171	99.5118	145.277	98.0941	39.8785	119.09	58.9659		nduf-2.1, CELE_K09A9.5	K09A9.5.1	N.A.	TF300370	NM_078168.4	NP_510569.1	X 22.875170	avoids bacterial lawn, halothane hypersensitive, larval arrest, late larval arrest, maternal sterile, mitochondria morphology variant, no induction of antimicrobial peptide expression after infection, pattern of transgene expression variant, pharyngeal pumping reduced, receptor mediated endocytosis defective, sterile, transgene expression increased	diethyl ether hypersensitive, drug induced life span variant, enflurane hypersensitive, ethanol hypersensitive, halothane hypersensitive, isoflurane hypersensitive, locomotion variant, metabolic pathway variant, mitochondrial DNA copy number variant, mitochondrial respiratory chain variant, mitochondrial respiratory complex II variant, mRNA levels increased, mRNA levels reduced, protein complex organization variant, reduced brood size, shortened life span	ok3301|Deletion|N.A.|Coding_exon, gk963311|Deletion|N.A.|Coding_exon, fc21|Substitution|Missense|Coding_exon, gk303746|Substitution|N.A.|N.A., gk303753|Substitution|Missense|Coding_exon, gk497896|Substitution|N.A.|N.A., gk346342|Substitution|N.A.|N.A., gk925655|Substitution|N.A.|N.A., gk598073|Substitution|Missense|Coding_exon, gk720138|Substitution|Missense|Coding_exon, gk920028|Substitution|Missense|Coding_exon, gk525600|Substitution|Missense|Coding_exon, h9788|Substitution|Missense|Coding_exon, gk962707|Tandem_duplication|N.A.|Coding_exon, gk963581|Tandem_duplication|N.A.|Coding_exon, gk963810|Tandem_duplication|N.A.|Coding_exon, gk964260|Tandem_duplication|N.A.|Coding_exon	mev-1(Genetic), unc-79(Genetic), unc-1(Genetic), unc-9(Genetic), unc-80(Genetic), mdh-2(Regulatory), aldo-1(Genetic | Regulatory), icl-1(Genetic | Regulatory), F22B5.4(Regulatory), nhr-57(Regulatory), sdhb-1(Genetic), sdhd-1(Genetic), phb-1(Genetic), phb-2(Genetic), tbb-6(Regulatory), gst-4(Regulatory), hsp-6(Regulatory), smo-1(Physical), dlg-1(Physical)		alcohol use disorder | DOID:1574 | By Experiment	ENSG00000158864 | OMA;TreeFam;PhylomeDB;OrthoFinder;Hieranoid;OrthoInspector;Inparanoid;Panther;EnsEMBL-Compara;ParaSite-Compara		The gas-1 gene encodes a 49 kDa subunit of mitochondrial complex I that is required for oxidative phosphorylation, resistance to volatile anesthetics, fecundity, and normal lifespan\; gas-1 is expressed in the nematode neuromuscular system\; its subcellular distribution appears to be mitochondrial\; drug effects on mutants versus wild-type indicate that gas-1 functions at least partially through presynaptic effects\; gas-1 mutants have strongly reduced Complex I-dependent metabolism in mitochondria, while Complex II-dependent metabolism is conversely increased in mutants\; gas-1 mitochondria look structurally normal.	Is an ortholog of human NDUFS2 (NADH:ubiquinone oxidoreductase core subunit S2). Is predicted to have several functions, including 4 iron, 4 sulfur cluster binding activity\; NAD binding activity\; and NADH dehydrogenase activity. Is involved in mitochondrial electron transport, NADH to ubiquinone and response to drug. Localizes to the intracellular membrane-bounded organelle. Is expressed in the anterior gonad arm\; the muscular system\; the nervous system\; and the tail. Human ortholog(s) of this gene are implicated in mitochondrial complex I deficiency.		5.80913	3.11203	6.0166	6.43154	7.05394	6.43154	7.26141	7.88382	1.65975	4.35685	7.88382	3.52697	3.94191	5.18672	2.90456	2.28216	4.97925	7.46888	4.35685	1.45228
WBGene00006397	taf-13	II:10605030-10605612	C14A4.10	Q17957	Q17957												-0.0421385	3.73545	0.118113	0.731091	0.874528	29.3698	33.1609	28.0027	28.5447	34.5103	28.8905	0.984643				-0.084527	3.73545	0.439394	0.507415	0.700525	29.3698	33.1609	28.0027	31.4999	36.7645	28.9412	0.93136	1			-0.0912579	3.73545	0.573762	0.448768	0.610982	28.5447	34.5103	28.8905	31.1254	34.6294	33.053	0.930548	1			-0.0488694	3.73545	0.151804	0.696818	0.905829	31.1254	34.6294	33.053	31.4999	36.7645	28.9412	1.01648								1			-0.209226	3.73545	2.86263	0.090659	0.178905	19.9845	27.1822	24.0364	26.9099	28.7272	27.788	0.853497		1			-0.40418	3.73545	9.92663	0.00162905	0.0035761	19.9845	27.1822	24.0364	31.4999	36.7645	28.9412	0.732501	1		-0.243823	3.73545	4.0722	0.0435943	0.0939361	26.9099	28.7272	27.788	31.1254	34.6294	33.053	0.844318	1	121		Ubiq-low						0		0	30	0	121	24.7934	0	24.7934		0.0167		-42.567		58.8283	81.6753		10.5425	40.2744	15.1637	12.4488	3.78145	16.1765	6.22547		0.112071	0.625977	0.169523	0.135072	0.0375028	0.182917	0.0632751		400.608		43.0213	2.49943	16.1288	28.9279	21.046	2.60686	4.52648	14.1398	11.2358	3.78145	6.22547	30.3504	35.8139	0	5.93507	0	21.1675	15.5978	0	6.13417	29.8379	14.8357	16.1492	0	46.3869	24.2598	0		CELE_C14A4.10	C14A4.10.1	CEOP2693, CEOP2704	TF323609	NM_063888.4	NP_496289.2	II 3.121090	N.A.	N.A.	gk963053|Deletion|N.A.|Coding_exon, gk548037|Substitution|Missense|Coding_exon, gk962682|Tandem_duplication|N.A.|Coding_exon, gk963801|Tandem_duplication|N.A.|Coding_exon, gk963998|Tandem_duplication|N.A.|Coding_exon	N.A.		N.A.	ENSG00000197780 | OMA;Roundup;PhylomeDB;OrthoFinder;Hieranoid;OrthoInspector;Inparanoid;Panther;EnsEMBL-Compara;ParaSite-Compara		taf-13 encodes a predicted member of the transcription initiation factor IID, 18kDa subunit family with similarity to Drosophila Taf13.	Is an ortholog of human TAF13 (TATA-box binding protein associated factor 13). Is predicted to have DNA binding activity and transcription coregulator activity.		5.78512	1.65289	14.0496	14.0496	9.91736	5.78512	3.30579	11.5702	0	3.30579	4.13223	3.30579	4.13223	1.65289	1.65289	2.47934	4.13223	3.30579	4.95868	0.826446
WBGene00004384	rnp-1	V:12192273-12194366	ZK863.7	Q10667, D9N141	Q10667												0.0932912	5.54296	0.723103	0.395128	0.643002	43.9016	38.171	39.028	39.5458	32.4734	40.3411	1.07779				0.195068	5.54296	3.0469	0.0808913	0.20197	43.9016	38.171	39.028	36.6755	33.2086	36.7462	1.13571	1			0.0610177	5.54296	0.310866	0.57715	0.718405	39.5458	32.4734	40.3411	35.1991	34.7595	38.4283	1.03666	1			-0.0407586	5.54296	0.133741	0.714585	0.914181	35.1991	34.7595	38.4283	36.6755	33.2086	36.7462	1.01647								1			0.123525	5.54296	1.27928	0.258033	0.400535	42.6498	40.5578	39.0311	39.4718	35.783	38.8063	1.07169		1			0.238504	5.54296	4.58178	0.0323136	0.0537361	42.6498	40.5578	39.0311	36.6755	33.2086	36.7462	1.14638	1		0.0742199	5.54296	0.461133	0.497095	0.620295	39.4718	35.783	38.8063	35.1991	34.7595	38.4283	1.05235	1	305		Ubiq-Med						15.4098		2	234	234	305	0	76.7213	76.7213		0.9431		9.555		72.9059	69.5333		36.9027	81.66	28.6195	20.9226	26.6851	24.7901	30.4036		0.173186	0.485137	0.129287	0.0913407	0.119504	0.110084	0.138463		1007.33		83.5323	50.6612	23.3946	37.6752	35.9512	15.8558	17.8535	10.1248	42.3505	26.6851	30.4036	3.84734	1.58171	83.8333	49.0031	39.2201	63.7474	68.7534	0	34.269	41.8116	48.0495	70.4728	14.9996	67.1088	39.6697	6.47512		CELE_ZK863.7	ZK863.7c, ZK863.7a.1, ZK863.7b.1	CEOP5328	TF320661	NM_001269479.1, NR_069690.1, NM_001269480.1	NP_001256409.1, NP_001256408.1	V 3.735112	sterile progeny	N.A.	gk412214|Substitution|Missense|Coding_exon, gk930589|Substitution|Missense|Coding_exon, gk342447|Substitution|Missense|Coding_exon, gk894855|Substitution|Missense|Coding_exon, gk419859|Substitution|Missense|Coding_exon, gk649359|Substitution|Missense|Coding_exon, gk963271|Tandem_duplication|N.A.|Coding_exon, gk963301|Tandem_duplication|N.A.|Coding_exon, gk963618|Tandem_duplication|N.A.|Coding_exon, gk964458|Tandem_duplication|N.A.|Coding_exon, gk964459|Tandem_duplication|N.A.|Coding_exon	alp-1(Physical), sorb-1(Physical), R02F2.5(Physical), tdpt-1(Physical), ZK121.2(Physical)		N.A.	ENSG00000239306 | OrthoFinder;EnsEMBL-Compara;TreeFam;ParaSite-Compara, ENSG00000248643 | OrthoFinder;EnsEMBL-Compara;Roundup, ENSG00000173914 | PhylomeDB;OrthoInspector;OrthoFinder;Roundup;EnsEMBL-Compara, ENSG00000173933 | PhylomeDB;OrthoFinder;EnsEMBL-Compara;TreeFam		N.A.	Is an ortholog of human RBM4B. Is predicted to have RNA binding activity and metal ion binding activity. Is involved in oocyte fate commitment\; positive regulation of oocyte development\; and spermatogenesis.		4.2623	1.31148	4.91803	4.91803	3.27869	7.54098	4.2623	5.90164	0	2.29508	10.4918	4.91803	8.52459	5.90164	4.2623	7.86885	11.1475	4.91803	1.63934	1.63934
WBGene00009146	F26C11.1	II:9894735-9897402	F26C11.1	Q09549	Q09549												0.16458	1.44882	0.277167	0.598564	0.797126	2.17069	0.787497	2.30889	1.56424	1.64156	1.22607	1.18845				0.254735	1.44882	0.612814	0.43373	0.636813	2.17069	0.787497	2.30889	1.05538	1.57254	1.6432	1.23318	1			0.0812439	1.44882	0.0688412	0.793032	0.872525	1.56424	1.64156	1.22607	1.22125	1.28878	1.83129	1.02086	1			-0.0089105	1.44882	0.000754657	0.978084	0.995609	1.22125	1.28878	1.83129	1.05538	1.57254	1.6432	1.01643								1			0.16292	1.44882	0.297451	0.585485	0.717458	2.70279	2.15359	2.42875	2.17927	2.11931	2.28262	1.10696		1			0.787668	1.44882	6.11988	0.013367	0.0244023	2.70279	2.15359	2.42875	1.05538	1.57254	1.6432	1.70567	1		0.615838	1.44882	4.07765	0.0434541	0.0936889	2.17927	2.11931	2.28262	1.22125	1.28878	1.83129	1.51595	1	435		Glia			SS			1.37931		0	46	0	435	10.5747	0	10.5747		0.0119		-2.735		22.9845	42.0855		0.70094	0.323535	0	0	0	78.7749	5.23355		0.00831167	0.00381935	0	0	0	12.5878	0.0655838		229.649		0.354918	0	0	0	0	0	0	0	0	0	5.23355	0	0	0	0	0	0	0	0	200.93	0	0	0	23.131	0	0	0		CELE_F26C11.1	F26C11.1.1	N.A.	N.A.	NM_063736.2	NP_496137.2	II 1.768553	N.A.	N.A.	gk963053|Deletion|N.A.|Coding_exon, tm10509|Deletion|N.A.|Coding_exon, ttTi35023|Insertion|N.A.|Coding_exon, gk151748|Substitution|Missense|Coding_exon, gk151749|Substitution|Missense|Coding_exon, gk151751|Substitution|Missense|Coding_exon, gk151752|Substitution|Missense|Coding_exon, gk635549|Substitution|N.A.|Coding_exon, gk823234|Substitution|Missense|Coding_exon, h4221|Substitution|Missense|Coding_exon, gk962682|Tandem_duplication|N.A.|Coding_exon, gk963801|Tandem_duplication|N.A.|Coding_exon	N.A.		N.A.	ENSG00000142513 | ParaSite-Compara, ENSG00000014257 | ParaSite-Compara, ENSG00000134575 | ParaSite-Compara		N.A.	Is an ortholog of human ACP2 (acid phosphatase 2, lysosomal)\; ACP4 (acid phosphatase 4)\; and ACPP (acid phosphatase, prostate). Is predicted to have acid phosphatase activity.		4.5977	0.91954	4.13793	5.97701	5.51724	6.2069	6.66667	8.27586	2.29885	5.97701	5.74713	5.05747	6.66667	5.28736	6.89655	5.28736	4.13793	5.28736	2.98851	2.06897		1						1
WBGene00019827	mop-25.1	X:4012219-4022209	R02E12.2	Q7Z2A5, Q21643	Q21643												0.0874413	7.39431	0.244935	0.620665	0.811676	66.3685	46.6545	78.3516	62.1513	43.0579	73.0436	1.07361				0.0883361	7.39431	0.248749	0.617957	0.781826	66.3685	46.6545	78.3516	62.8052	52.4837	64.2678	1.06582	1			-0.047432	7.39431	0.0718444	0.78867	0.86967	62.1513	43.0579	73.0436	73.3598	55.209	53.9335	0.976716	1			-0.0483268	7.39431	0.0744731	0.784932	0.939958	73.3598	55.209	53.9335	62.8052	52.4837	64.2678	1.0164								1			0.0078867	7.39431	0.0019945	0.964378	0.978709	65.57	66.5081	64.5159	60.6843	62.1214	77.3028	0.982437		1			0.185816	7.39431	1.10111	0.294023	0.36988	65.57	66.5081	64.5159	62.8052	52.4837	64.2678	1.09489	1		0.129602	7.39431	0.536694	0.463806	0.591585	60.6843	62.1214	77.3028	73.3598	55.209	53.9335	1.09647	1	636		Ubiq-Med						4.08805		0	51	0	377	13.5279	0	13.5279		0.7071		-15.983		40.2899	21.717		72.3089	5.99193	62.5783	153.853	52.864	86.7258	261.963		0.115884	0.00868027	0.0987497	0.283635	0.0821608	0.142276	0.603156		2040.87		0.293389	31.9203	79.8075	66.2082	25.352	159.027	148.756	90.4342	134.008	52.864	261.963	53.5249	77.9386	113.471	67.0882	33.311	21.2288	102.259	97.0085	92.0053	84.1852	66.2418	75.7605	0	3.2235	26.9591	76.028		CELE_R02E12.2	R02E12.2a.1, R02E12.2b.1	N.A.	TF314910	NM_001029648.3, NM_001029649.3	NP_001024820.1, NP_001024819.1	X -8.695720	embryonic lethal, extra excretory cells, reduced brood size	N.A.	gk963311|Deletion|N.A.|Coding_exon, ok3762|Deletion|N.A.|Coding_exon, gk951034|Insertion|Frameshift|Coding_exon, gk277211|Substitution|Missense|Coding_exon, gk427337|Substitution|Missense|Coding_exon, gk720030|Substitution|Missense|Coding_exon, gk313374|Substitution|Missense|Coding_exon, gk525503|Substitution|Missense|Coding_exon, gk484712|Substitution|Missense|Coding_exon, gk421539|Substitution|Missense|Coding_exon, gk878300|Substitution|Missense|Coding_exon, gk802052|Substitution|Missense|Coding_exon, gk341255|Substitution|N.A.|Coding_exon, gk441908|Substitution|Missense|Coding_exon, gk908251|Substitution|Missense|Coding_exon, gk746576|Substitution|Missense|Coding_exon, gk472415|Substitution|N.A.|N.A., h8701|Substitution|Missense|Coding_exon, gk963725|Tandem_duplication|N.A.|Coding_exon, gk964260|Tandem_duplication|N.A.|Coding_exon	mop-25.2(Genetic)		N.A.	ENSG00000135932 | Roundup;TreeFam;PhylomeDB;Hieranoid;OrthoInspector;Inparanoid;Panther;EnsEMBL-Compara;ParaSite-Compara, ENSG00000102547 | Roundup;TreeFam;PhylomeDB;Hieranoid;OrthoInspector;Inparanoid;Panther;EnsEMBL-Compara;ParaSite-Compara		mop-25.1 encodes a protein orthologous to fission yeast Mo25p, budding yeast Hym1p, Aspergillus nidulans HymA, human CAB39, and human CAB39L\; MOP-25.1 is paralogous to MOP-25.2 and (more distantly) MOP-25.3\; MOP-25.1 shares a redundant function with MOP-25.2 in fertility and embryonic viability.	Is an ortholog of human CAB39 (calcium binding protein 39) and CAB39L (calcium binding protein 39 like). Is predicted to contribute to protein serine\/threonine kinase activity.		4.40252	2.04403	9.90566	5.66038	6.76101	5.34591	5.03145	9.1195	0.314465	5.34591	5.81761	3.14465	8.96226	5.81761	5.66038	3.93082	6.13208	3.45912	2.20126	0.943396
WBGene00020652	egg-4	I:3932210-3934813	T21E3.1	O01767	O01767												-0.0756292	0.715431	0.0516622	0.820196	0.922417	1.09492	0.359879	0.506467	1.07064	0.352447	0.598725	0.970054				-0.0586791	0.715431	0.028052	0.866987	0.937358	1.09492	0.359879	0.506467	0.968271	0.297453	0.744311	0.975737	1			-0.163818	0.715431	0.251525	0.616003	0.74755	1.07064	0.352447	0.598725	0.807986	0.620119	0.614867	0.989642	1			-0.180768	0.715431	0.275374	0.59975	0.868436	0.807986	0.620119	0.614867	0.968271	0.297453	0.744311	1.01639								1			0.755578	0.715431	5.27039	0.0216912	0.0558002	1.46259	0.247326	0.846784	0.894673	0.202641	0.426855	1.67744		1			0.282249	0.715431	0.686132	0.407483	0.486287	1.46259	0.247326	0.846784	0.968271	0.297453	0.744311	1.27197	1		-0.654097	0.715431	3.85193	0.0496888	0.104588	0.894673	0.202641	0.426855	0.807986	0.620119	0.614867	0.746055	1	753		Gon						2.12483		2	220	211	753	1.19522	28.0212	29.2165		0.1791		-8.891		61.2872	34.3306		1.40471	84.309	0.138037	0.260335	0.315216	0	1.06576		0.016317	26.4785	0.00158018	0.00298438	0.00361579	0	0.0123312		128.099		92.4872	0	0	0	0.206022	0	0.676105	0	0	0.315216	1.06576	0	0	0	0	0	0	0	0	0	23.5905	9.758	0	0	0	0	0		CELE_T21E3.1	T21E3.1.1	N.A.	TF316265	NM_058868.4	NP_491269.1	I -1.905838	cell membrane organization biogenesis variant, embryonic lethal, germ cell compartment morphology variant, germ cell compartment size variant, germ cell partition morphology variant, germline nuclear positioning variant, larval arrest, maternal sterile, oogenesis variant, rachis morphology variant, sterile	N.A.	tm1508|Deletion|N.A.|Coding_exon, gk108252|Substitution|Missense|Coding_exon, gk108253|Substitution|Missense|Coding_exon, gk890396|Substitution|Missense|Coding_exon, gk318557|Substitution|Missense|Coding_exon, gk813754|Substitution|Missense|Coding_exon, gk606806|Substitution|Missense|Coding_exon, gk429931|Substitution|Missense|Coding_exon, gk588523|Substitution|Missense|Coding_exon, gk546375|Substitution|Missense|Coding_exon, gk736306|Substitution|N.A.|N.A., h13360|Substitution|Missense|Coding_exon, gk962706|Tandem_duplication|N.A.|Coding_exon, gk963902|Tandem_duplication|N.A.|Coding_exon, gk964159|Tandem_duplication|N.A.|Coding_exon	mbk-2(Physical), lin-41(Physical), egg-3(Physical)		N.A.	N.A.		egg-4 encodes a pseudotyrosine phosphatase\; egg-4, along with egg-5 which also encodes a pseudotyrosine phosphatase, are required for the egg-to-oocyte transition and embryonic development\; EGG-4 and EGG-5 function to negatively regulate the activity of the MBK-2 DYRK family kinase by sequestering MBK-2 at the oocyte cortex and, in the case of EGG-4, by inhibiting its enzymatic activity\; EGG-4 physically interacts with MBK-2 and in in vitro assays, appears to function as a mixed-type inhibitor of MBK-2 kinase activity\; EGG-4 localizes to the oocyte cortex and nuclei.	Exhibits protein kinase binding activity and protein kinase inhibitor activity. Is involved in several processes, including cortical actin cytoskeleton organization\; gamete generation\; and negative regulation of protein kinase activity. Localizes to the cell cortex and nucleus. Is expressed in the germ line.		9.16335	2.25764	6.5073	5.71049	6.3745	6.5073	4.78088	6.90571	1.06242	4.38247	7.96813	2.78884	7.56972	3.98406	4.91368	3.58566	5.44489	4.78088	3.85126	1.46082			1
WBGene00021866	Y54F10BM.12	III:2326902-2329576	Y54F10BM.12	Q95XK6	Q95XK6												-0.228756	0.550356	0.648575	0.420623	0.665943	1.13861	0.905361	1.31084	1.23263	1.64197	1.0143	0.862664				-0.191483	0.550356	0.387233	0.533757	0.720362	1.13861	0.905361	1.31084	1.23688	1.93018	0.806413	0.844305	1			-0.0335072	0.550356	0.0153395	0.901432	0.941396	1.23263	1.64197	1.0143	1.28326	1.4144	1.34084	0.962956	1			-0.0707804	0.550356	0.0577466	0.810094	0.947614	1.28326	1.4144	1.34084	1.23688	1.93018	0.806413	1.01637								1			0.655811	0.550356	6.14404	0.0131856	0.0368886	1.95646	1.79614	1.91531	1.18675	1.25875	1.22827	1.54281		1			0.589289	0.550356	4.20011	0.0404213	0.06553	1.95646	1.79614	1.91531	1.23688	1.93018	0.806413	1.42644	1		-0.137302	0.550356	0.256581	0.612479	0.717907	1.18675	1.25875	1.22827	1.28326	1.4144	1.34084	0.909682	1	273		Ubiq-low			SS			5.49451		0	5	0	273	1.8315	0	1.8315		0.0122		-23.694		19.3368	53.8787		0.0358077	12.7171	0.805506	0	0.273793	1.42361	0		0.00235267	5.00926	0.0557432	0	0.0182748	0.10292	0		344.431		13.9507	0	323.134	0	1.20223	0	0	0	0	0.273793	0	0	0	0	0.260779	0	0	0	0	3.63118	0	0	0	0	0	1.97837	0		CELE_Y54F10BM.12	Y54F10BM.12.1	N.A.	TF316680	NM_065136.4	NP_497537.2	III -14.756490	N.A.	N.A.	gk168500|Substitution|Missense|Coding_exon, gk168503|Substitution|Missense|Coding_exon, gk168504|Substitution|Missense|Coding_exon, gk168505|Substitution|Missense|Coding_exon, gk168506|Substitution|Missense|Coding_exon, gk374760|Substitution|N.A.|N.A., gk906651|Substitution|Missense|Coding_exon, gk525794|Substitution|Missense|Coding_exon, gk761441|Substitution|Missense|Coding_exon, gk523952|Substitution|Missense|Coding_exon, gk517324|Substitution|Missense|Coding_exon, gk962532|Tandem_duplication|N.A.|Coding_exon, gk964281|Tandem_duplication|N.A.|Coding_exon	N.A.		N.A.	N.A.		N.A.	Is enriched in the body wall muscle cell and the germ line based on tiling array and RNA-seq studies. Is affected by several genes including fog-2\; pgl-1\; and lin-15B based on microarray\; tiling array\; and RNA-seq studies. Is affected by four chemicals including Mianserin\; Rifampin\; and allantoin based on RNA-seq and microarray studies.		4.7619	1.4652	7.32601	5.86081	6.95971	4.3956	7.69231	8.42491	0.732601	8.79121	2.9304	5.12821	7.69231	5.49451	5.49451	4.3956	2.1978	1.8315	4.3956	4.0293								1
WBGene00012441	glb-28	X:15314900-15317246	Y15E3A.2	Q9U2R5	Q9U2R5												0.071585	1.93162	0.167956	0.681935	0.845148	4.89811	5.02292	5.99984	5.13815	4.5917	5.23503	1.06388				0.277181	1.93162	2.12668	0.144754	0.308593	4.89811	5.02292	5.99984	4.75073	3.80186	4.80091	1.19226	1			0.156472	1.93162	0.812628	0.367344	0.534042	5.13815	4.5917	5.23503	4.45425	4.08408	5.03301	1.10268	1			-0.0491246	1.93162	0.0672155	0.795435	0.942815	4.45425	4.08408	5.03301	4.75073	3.80186	4.80091	1.01631								1			-0.0234753	1.93162	0.0177734	0.893943	0.938522	3.36861	5.07647	4.72137	4.48406	4.30593	4.79255	0.969365		1			0.0295945	1.93162	0.0239695	0.876963	0.906631	3.36861	5.07647	4.72137	4.75073	3.80186	4.80091	0.985992	1		0.0039452	1.93162	0.000513184	0.981927	0.989295	4.48406	4.30593	4.79255	4.45425	4.08408	5.03301	1.00083	1	217		Ubiq-low						0		1	78	55	217	10.5991	25.3456	35.9447		0.0099		-24.58		50.0909	64.5222		13.0584	0	2.51266	0	0	0	0		5.19703	0	0.192418	0	0	0	0		171.162		0	0	0	66.8593	3.75018	0	0	0	0	0	0	8.59625	0	0	0	0	0	0	0	0	0	78.129	0	13.8273	0	0	0		CELE_Y15E3A.2	Y15E3A.2.1	N.A.	TF353116	NM_078136.1	NP_510537.1	X 22.424601	N.A.	N.A.	gk963311|Deletion|N.A.|Coding_exon, tm6910|Deletion|N.A.|Coding_exon, tm7157|Deletion|N.A.|Coding_exon, gk303110|Substitution|N.A.|N.A., gk303111|Substitution|Missense|Coding_exon, gk303112|Substitution|Missense|Coding_exon, gk647041|Substitution|N.A.|N.A., gk504566|Substitution|Missense|Coding_exon, gk909521|Substitution|Missense|Coding_exon, gk872266|Substitution|Missense|Coding_exon, gk796442|Substitution|Missense|Coding_exon, gk962707|Tandem_duplication|N.A.|Coding_exon, gk963581|Tandem_duplication|N.A.|Coding_exon, gk963810|Tandem_duplication|N.A.|Coding_exon, gk964260|Tandem_duplication|N.A.|Coding_exon	frh-1(Regulatory)		N.A.	N.A.		glb-28 encodes a globin with no obvious function in mass RNAi assays.	Is predicted to have heme binding activity\; oxygen binding activity\; and oxygen carrier activity. Is expressed in head neurons\; tail neurons\; the lateral nerve cord\; the ventral nerve cord\; and ventral cord neurons.		8.29493	5.06912	5.52995	3.68664	6.45161	4.60829	4.14747	9.67742	2.30415	5.52995	7.8341	0.460829	8.75576	5.99078	4.14747	3.22581	5.52995	4.60829	2.30415	1.84332
WBGene00007921	C34C12.2	III:3453786-3460111	C34C12.2	Q09495	Q09495												0.0277415	4.50125	0.0364048	0.848682	0.936264	4.49619	4.88596	4.16724	4.58459	4.1811	4.38994	1.02993				-0.0583884	4.50125	0.155618	0.693224	0.832746	4.49619	4.88596	4.16724	4.94839	3.95765	5.35994	0.94977	1			-0.12427	4.50125	0.740354	0.389547	0.5567	4.58459	4.1811	4.38994	5.24251	4.16171	5.09353	0.907426	1			-0.0381405	4.50125	0.0674482	0.795089	0.942815	5.24251	4.16171	5.09353	4.94839	3.95765	5.35994	1.01625								1			-0.0730279	4.50125	0.254403	0.613991	0.740646	4.61619	4.28151	3.97098	4.28919	4.78719	4.6289	0.938958		1			-0.109028	4.50125	0.545404	0.460202	0.538937	4.61619	4.28151	3.97098	4.94839	3.95765	5.35994	0.902054	1		-0.0741405	4.50125	0.264308	0.607176	0.714021	4.28919	4.78719	4.6289	5.24251	4.16171	5.09353	0.945339	1	679		Ubiq-Med						4.56554		2	622	603	679	2.79823	88.8071	91.6053		0.9143		-9.349		93.2302	70.2039		28.3106	221.777	20.0698	38.0287	15.8649	39.076	39.5866		0.0756154	1.22572	0.0524502	0.104278	0.0410105	0.107459	0.109016		1100.99		237.998	31.5132	41.6135	7.21533	24.475	11.6411	53.2606	24.1755	6.15604	15.8649	39.5866	9.98053	40.9364	13.6713	20.6951	40.8298	28.9316	1.50791	168.429	9.12477	0	26.1106	59.3736	0	121.67	66.2337	0		CELE_C34C12.2	C34C12.2.1	N.A.	N.A.	NM_065311.3	NP_497712.1	III -6.812752	organism development variant	N.A.	gk943789|Deletion|N.A.|N.A., gk170827|Substitution|Missense|Coding_exon, gk170829|Substitution|Missense|Coding_exon, gk489146|Substitution|Missense|Coding_exon, gk447496|Substitution|N.A.|Coding_exon, gk489147|Substitution|Missense|Coding_exon, gk582941|Substitution|Missense|Coding_exon, gk910635|Substitution|Missense|Coding_exon, gk694754|Substitution|Missense|Coding_exon, gk363147|Substitution|Missense|Coding_exon, gk376106|Substitution|Missense|Coding_exon, gk834359|Substitution|Missense|Coding_exon, gk502071|Substitution|Missense|Coding_exon, gk561817|Substitution|Missense|Coding_exon, gk530624|Substitution|Missense|Coding_exon, gk962532|Tandem_duplication|N.A.|Coding_exon, gk962664|Tandem_duplication|N.A.|Coding_exon, gk964281|Tandem_duplication|N.A.|Coding_exon	daf-2(Genetic)		N.A.	N.A.		N.A.	Is enriched in the body wall muscle cell and the germ line based on tiling array and RNA-seq studies. Is affected by several genes including daf-16\; glp-1\; and daf-12 based on tiling array\; RNA-seq\; proteomic\; and microarray studies. Is affected by eight chemicals including D-glucose\; Alovudine\; and stavudine based on RNA-seq and microarray studies.		6.33284	1.32548	10.4566	5.00736	6.92194	6.18557	5.30191	4.71281	0.441826	3.68189	6.03829	2.20913	13.1075	5.30191	4.71281	4.27099	8.3947	3.82916	1.47275	0.294551
WBGene00002163	ist-1	X:7126648-7139666	C54D1.3	Q18820, A0A1C3NSK8	A0A1C3NSK8												0.130743	6.56166	0.508592	0.475749	0.709407	24.4022	22.2519	26.1885	27.8433	13.6943	25.7667	1.08229				-0.0409663	6.56166	0.049891	0.823253	0.912422	24.4022	22.2519	26.1885	28.0193	21.2136	26.8569	0.957324	1			-0.222134	6.56166	1.46818	0.225633	0.384452	27.8433	13.6943	25.7667	28.8218	25.2593	23.2445	0.870401	1			-0.0504244	6.56166	0.075675	0.783246	0.939151	28.8218	25.2593	23.2445	28.0193	21.2136	26.8569	1.01624								1			0.157251	6.56166	0.740653	0.389452	0.540749	29.456	30.3496	26.1048	26.8147	23.4378	28.6711	1.08853		1			0.23366	6.56166	1.62194	0.202821	0.26959	29.456	30.3496	26.1048	28.0193	21.2136	26.8569	1.12907	1		0.0259842	6.56166	0.0202317	0.886892	0.925683	26.8147	23.4378	28.6711	28.8218	25.2593	23.2445	1.02067	1			Ubiq-Med								2	747	747	1003	0	74.4766	74.4766									456.259	1.7478	100.071	54.8154	13.3949	36.2098	161.108		1.24204	0.00212665	0.138309	0.0713009	0.0165326	0.0459868	0.243183		5481.14		0.673855	5.93951	50.973	2118.02	123.321	54.1775	45.9378	38.6597	4.52886	13.3949	161.108	41.7326	19.2038	41.6596	22.8508	23.3855	209.675	405.911	0	45.9673	59.8779	1828.15	9.11322	94.0357	3.2235	6.16066	53.453		CELE_C54D1.3	C54D1.3b.1, C54D1.3e.1, C54D1.3d.1, C54D1.3c.1	N.A.	N.A.	NM_076800.5, NM_001330903.1	NP_509201.3, NP_001317892.1	X -1.829543	dauer induction variant, hermaphrodite sterile, lysosome-related organelle morphology variant, organism development variant, organism pathogen response variant, RAB-11 recycling endosome localization variant, RAB-11 recycling endosome morphology variant, tail swelling, transgene subcellular localization variant	N.A.	gk951432|Deletion|Frameshift|Coding_exon, gk963311|Deletion|N.A.|Coding_exon, gk963448|Deletion|N.A.|Coding_exon, gk284459|Substitution|Missense|Coding_exon, gk284474|Substitution|Missense|Coding_exon, gk284482|Substitution|Missense|Coding_exon, gk284483|Substitution|Missense|Coding_exon, gk284486|Substitution|Missense|Coding_exon, gk284487|Substitution|Missense|Coding_exon, gk284488|Substitution|Missense|Coding_exon, gk284489|Substitution|Missense|Coding_exon, gk400498|Substitution|Missense|Coding_exon, gk537864|Substitution|Missense|Coding_exon, gk650054|Substitution|Missense|Coding_exon, gk676068|Substitution|Missense|Coding_exon, gk670166|Substitution|Missense|Coding_exon, gk698985|Substitution|Missense|Coding_exon, gk542012|Substitution|Missense|Coding_exon, gk745067|Substitution|Missense|Coding_exon, gk476901|Substitution|Missense|Coding_exon, gk693957|Substitution|N.A.|Coding_exon, gk695928|Substitution|Missense|Coding_exon, gk698378|Substitution|Missense|Coding_exon, gk758848|Substitution|Missense|Coding_exon, gk573585|Substitution|N.A.|Coding_exon, gk359992|Substitution|Missense|Coding_exon, gk877762|Substitution|Missense|Coding_exon, gk401215|Substitution|Missense|Coding_exon, gk375973|Substitution|Missense|Coding_exon, gk318401|Substitution|Missense|Coding_exon, gk916009|Substitution|Missense|Coding_exon, gk692084|Substitution|Missense|Coding_exon, gk692085|Substitution|Missense|Coding_exon, gk391531|Substitution|Missense|Coding_exon, gk621617|Substitution|Missense|Coding_exon, gk781929|Substitution|Missense|Coding_exon, gk368631|Substitution|Missense|Coding_exon, gk600906|Substitution|Missense|Coding_exon, gk963778|Tandem_duplication|N.A.|Coding_exon, gk963873|Tandem_duplication|N.A.|Coding_exon, gk963874|Tandem_duplication|N.A.|Coding_exon, gk964260|Tandem_duplication|N.A.|Coding_exon	age-1(Genetic), daf-2(Genetic), let-23(Genetic), akt-1(Genetic)		N.A.	N.A.		ist-1 encodes a pleckstrin homology (PH) and phosphotyrosine binding (PTB) domain-containing insulin receptor substrate (IRS) homolog that negatively regulates lifespan and dauer development\; IST-1 potentiates insulin-like signaling, although it is not absolutely required for such signaling under most conditions\; in addition to acting through the AGE-1\/PI3K branch of the insulin-like signaling pathway, IST-1 may also function in a parallel pathway to activate downstream protein-kinase Bs encoded by akt-1 and akt-2.	Is predicted to have insulin receptor binding activity\; phosphatidylinositol 3-kinase binding activity\; and transmembrane receptor protein tyrosine kinase adaptor activity. Is involved in dauer larval development\; insulin receptor signaling pathway\; and short-term memory.
WBGene00011093	R07B7.9	V:12078033-12080374	R07B7.9	A5JYU3, Q21798	Q21798												0.00929667	2.92452	0.00425986	0.947961	0.97798	4.2655	5.97892	4.19062	4.40569	6.03134	3.72976	1.01894				0.0144495	2.92452	0.00926159	0.923332	0.965308	4.2655	5.97892	4.19062	4.76115	5.46712	4.18776	1.00132	1			-0.037499	2.92452	0.0716655	0.788927	0.869678	4.40569	6.03134	3.72976	4.34854	5.79948	4.50058	0.967108	1			-0.0426518	2.92452	0.0831829	0.77303	0.936785	4.34854	5.79948	4.50058	4.76115	5.46712	4.18776	1.01613								1			-0.512363	2.92452	12.1667	0.0004865	0.00217436	2.55165	3.58084	2.88325	4.13579	4.95925	3.9679	0.690177		1			-0.630439	2.92452	16.6954	4.38869e-05	0.000123172	2.55165	3.58084	2.88325	4.76115	5.46712	4.18776	0.625397	1		-0.160728	2.92452	1.30948	0.252488	0.375904	4.13579	4.95925	3.9679	4.34854	5.79948	4.50058	0.891753	1	484		Ubiq-low						2.89256		1	47	32	484	3.09917	6.61157	9.71074		0.1753		-12.056		25.4483	37.411		2.99768	3.38592	22.6524	12.6399	0.344159	42.5007	60.636		0.0210868	0.0238831	0.184911	0.0953833	0.00237658	0.41401	0.717409		400.846		0.263111	0	25.1434	22.1257	33.6935	0.316353	9.41045	0	67.0184	0.344159	60.636	13.2107	24.3945	0	0	4.20583	2.29205	3.41503	0	81.1842	0	6.61026	46.5824	0	0	0	0		CELE_R07B7.9	R07B7.9a.1, R07B7.9b.1	N.A.	TF314942	NM_001129514.2, NM_073627.5	NP_506028.2, NP_001122986.1	V 3.625514	fat content reduced	N.A.	gk248782|Substitution|Missense|Coding_exon, gk248783|Substitution|Missense|Coding_exon, gk890218|Substitution|N.A.|Coding_exon, gk772131|Substitution|Missense|Coding_exon, gk512854|Substitution|N.A.|Coding_exon, gk635853|Substitution|Missense|Coding_exon, gk381334|Substitution|Missense|Coding_exon, gk624429|Substitution|Missense|Coding_exon, gk401149|Substitution|N.A.|Coding_exon, gk923257|Substitution|Missense|Coding_exon, gk779293|Substitution|N.A.|N.A., gk963271|Tandem_duplication|N.A.|Coding_exon, gk963301|Tandem_duplication|N.A.|Coding_exon, gk963618|Tandem_duplication|N.A.|Coding_exon, gk964134|Tandem_duplication|N.A.|Coding_exon, gk964135|Tandem_duplication|N.A.|Coding_exon, gk964458|Tandem_duplication|N.A.|Coding_exon, gk964459|Tandem_duplication|N.A.|Coding_exon	N.A.		N.A.	ENSG00000163803 | Panther;EnsEMBL-Compara;TreeFam;ParaSite-Compara		N.A.	Is an ortholog of human PLB1 (phospholipase B1). Is predicted to have phospholipase activity.		3.92562	1.65289	6.81818	5.57851	7.43802	5.16529	7.2314	8.8843	0.619835	5.99174	4.95868	4.95868	6.61157	5.78512	7.43802	2.68595	4.95868	7.64463	1.23967	0.413223
WBGene00015680	egal-1	IV:5824793-5830200	C10G6.1	Q17902	Q17902												0.134062	6.96418	1.08124	0.29842	0.556794	53.7946	66.4106	58.315	52.3988	57.2753	50.8906	1.11183				-0.109137	6.96418	0.711258	0.399026	0.604359	53.7946	66.4106	58.315	67.8542	62.6528	63.3691	0.920796	1			-0.281802	6.96418	4.78798	0.028659	0.0821511	52.3988	57.2753	50.8906	68.2354	66.8911	61.8745	0.815045	1			-0.0386026	6.96418	0.0893894	0.764955	0.934367	68.2354	66.8911	61.8745	67.8542	62.6528	63.3691	1.01612								1			0.253763	6.96418	3.87446	0.0490262	0.109743	64.6335	62.2423	54.7055	45.8834	55.5419	53.258	1.17389		1			-0.0565781	6.96418	0.191676	0.661525	0.727716	64.6335	62.2423	54.7055	67.8542	62.6528	63.3691	0.936585	1		-0.348944	6.96418	7.33151	0.00677561	0.0199031	45.8834	55.5419	53.258	68.2354	66.8911	61.8745	0.785191	1	574		Ubiq-Med						3.33919		1	79	34	574	7.83972	5.92334	13.7631		0.02		-3.183		47.8752	21.9848		43.4678	15.0535	32.4881	220.403	65.8991	122.516	92.5097		0.0791952	0.0260765	0.0580301	0.592587	0.125179	0.260771	0.185083		2253.54		0.675735	108.605	134.858	39.438	25.6629	48.6267	236.164	214.884	96.5815	65.8991	92.5097	12.6271	148.199	7.24942	47.6008	99.973	37.6704	66.264	0	117.602	60.893	44.6807	185.476	0	175.615	173.396	12.3903		CELE_C10G6.1	C10G6.1b.1, C10G6.1b.2, C10G6.1a.1, C10G6.1a.2	N.A.	TF315023	NM_001026152.3, NM_001026153.2	NP_001021323.1, NP_001021324.1	IV 2.426164	exploded through vulva, locomotion variant, molt defect, nuclear positioning variant	lethal, sterile	tm3884|Deletion|N.A.|Coding_exon, gk946174|Deletion|N.A.|N.A., gk946175|Deletion|N.A.|N.A., cxTi4804|Insertion|N.A.|N.A., ttTi18933|Insertion|N.A.|Coding_exon, gk946176|Insertion|N.A.|N.A., otn1800|Substitution|Missense|Coding_exon, otn1802|Substitution|Missense|Coding_exon, gk202611|Substitution|N.A.|N.A., gk202612|Substitution|N.A.|N.A., gk202613|Substitution|N.A.|N.A., gk202614|Substitution|N.A.|N.A., gk202615|Substitution|N.A.|N.A., gk202616|Substitution|N.A.|N.A., gk202617|Substitution|N.A.|N.A., gk202618|Substitution|N.A.|N.A., gk202619|Substitution|N.A.|N.A., gk202620|Substitution|N.A.|N.A., gk202621|Substitution|N.A.|N.A., gk202624|Substitution|Missense|Coding_exon, gk202625|Substitution|Missense|Coding_exon, gk202627|Substitution|Missense|Coding_exon, gk202629|Substitution|Missense|Coding_exon, gk202633|Substitution|Missense|Coding_exon, gk202634|Substitution|Missense|Coding_exon, gk202635|Substitution|N.A.|N.A., gk442975|Substitution|N.A.|N.A., gk905507|Substitution|N.A.|N.A., gk681649|Substitution|N.A.|N.A., gk665692|Substitution|N.A.|N.A., gk509034|Substitution|N.A.|N.A., gk770563|Substitution|N.A.|N.A., gk419209|Substitution|N.A.|N.A., gk884937|Substitution|N.A.|N.A., gk537575|Substitution|N.A.|N.A., gk611736|Substitution|N.A.|N.A., gk586526|Substitution|N.A.|N.A., gk678539|Substitution|N.A.|N.A., gk681014|Substitution|N.A.|N.A., gk704786|Substitution|N.A.|N.A., gk750645|Substitution|N.A.|N.A., gk425852|Substitution|N.A.|N.A., gk706511|Substitution|Missense|Coding_exon, gk661850|Substitution|Missense|Coding_exon, gk888650|Substitution|Missense|Coding_exon, gk758659|Substitution|Missense|Coding_exon, gk382070|Substitution|Missense|Coding_exon, gk953332|Substitution|N.A.|N.A., gk963375|Tandem_duplication|N.A.|Coding_exon, gk963416|Tandem_duplication|N.A.|Coding_exon, gk963417|Tandem_duplication|N.A.|Coding_exon, gk963722|Tandem_duplication|N.A.|Coding_exon, gk964500|Tandem_duplication|N.A.|Coding_exon	nud-2(Genetic), dlc-1(Physical), bicd-1(Physical)		N.A.	ENSG00000178997 | PhylomeDB;EnsEMBL-Compara;Roundup		N.A.	Is an ortholog of human EXD1 (exonuclease 3'-5' domain containing 1). Is predicted to have 3'-5' exonuclease activity and nucleic acid binding activity.		5.74913	2.78746	5.05226	5.05226	7.49129	7.49129	5.05226	10.2787	0.348432	5.57491	5.74913	1.91638	7.31707	4.00697	5.92334	5.57491	5.05226	5.57491	2.78746	1.21951
WBGene00022469	Y119C1B.3	I:4549681-4552785	Y119C1B.3	Q65XY1	Q65XY1												-0.237236	4.00908	2.46769	0.116209	0.319273	8.04027	10.593	7.73402	9.96134	10.7998	9.71877	0.86507				-0.352656	4.00908	5.24729	0.021981	0.0734284	8.04027	10.593	7.73402	9.59945	14.2553	10.215	0.77392	1			-0.169842	4.00908	1.30721	0.252901	0.415995	9.96134	10.7998	9.71877	11.464	12.4894	10.6651	0.880454	1			-0.0544216	4.00908	0.128918	0.719557	0.916556	11.464	12.4894	10.6651	9.59945	14.2553	10.215	1.0161								1			-0.185225	4.00908	1.50021	0.220638	0.35613	6.33103	7.70404	8.99536	7.9606	10.0264	8.76755	0.860803		1			-0.507158	4.00908	10.8389	0.000993917	0.00227074	6.33103	7.70404	8.99536	9.59945	14.2553	10.215	0.675979	1		-0.376354	4.00908	6.3779	0.011555	0.0312872	7.9606	10.0264	8.76755	11.464	12.4894	10.6651	0.772843	1	450		N						24.4444		1	178	130	450	10.6667	28.8889	39.5556		0.278		-15.699		13.6871	28.6883		78.6839	0.116592	0.113412	4.29553	0.231453	2.29621	0		11.1558	0.00136173	0.00132454	0.0527437	0.00270687	0.027519	0		232.043		0.127902	1.12656	0	4.88744	0.169269	0	11.1557	0	0	0.231453	0	0	0	0	196.701	0	0	0	16.7679	0.875592	0	0	0	0	0	0	0		Y119C1B.b, Y119C1B.b, Y119C1B.h, Y119C1B.h, Y119C1B.i, Y119C1B.i, CELE_Y119C1B.3	Y119C1B.3.1, Y119C1B.3.2	N.A.	TF314156	NM_058985.3	NP_491386.2	I -1.055061	transgene expression increased	N.A.	otn72|Substitution|N.A.|N.A., gk109461|Substitution|Missense|Coding_exon, gk109462|Substitution|Missense|Coding_exon, gk109464|Substitution|Missense|Coding_exon, gk109465|Substitution|Missense|Coding_exon, gk109466|Substitution|Missense|Coding_exon, gk811380|Substitution|N.A.|N.A., gk477395|Substitution|N.A.|N.A., gk412577|Substitution|N.A.|N.A., gk473414|Substitution|N.A.|N.A., gk839826|Substitution|N.A.|N.A., gk370394|Substitution|N.A.|N.A., gk901915|Substitution|N.A.|N.A., gk743828|Substitution|N.A.|N.A., gk364188|Substitution|N.A.|N.A., gk931310|Substitution|N.A.|N.A., gk925709|Substitution|N.A.|N.A., gk358911|Substitution|Missense|Coding_exon, gk364189|Substitution|Missense|Coding_exon, gk772266|Substitution|Missense|Coding_exon, gk813756|Substitution|Missense|Coding_exon, gk645108|Substitution|Missense|Coding_exon, gk627317|Substitution|Missense|Coding_exon, gk838554|Substitution|Missense|Coding_exon, gk748625|Substitution|Missense|Coding_exon, gk831941|Substitution|Missense|Coding_exon, gk655602|Substitution|Missense|Coding_exon, gk962706|Tandem_duplication|N.A.|Coding_exon, gk963902|Tandem_duplication|N.A.|Coding_exon, gk964070|Tandem_duplication|N.A.|Coding_exon, gk964159|Tandem_duplication|N.A.|Coding_exon	cdc-48.2(Genetic), ckb-2(Regulatory)		N.A.	ENSG00000196932 | Roundup;TreeFam;PhylomeDB;OrthoFinder;OrthoInspector;Inparanoid;Panther;EnsEMBL-Compara;ParaSite-Compara		N.A.	Is an ortholog of human TMEM26 (transmembrane protein 26). Is predicted to encode a protein with the following domain: Transmembrane protein 26.		8.44444	3.11111	6.44444	4.88889	5.11111	6.22222	8.66667	10.4444	1.55556	4.66667	5.33333	2.88889	8.22222	6.22222	4.88889	3.55556	3.77778	2.22222	2.44444	0.888889							1
WBGene00016374	swd-2.2	IV:7774411-7776024	C33H5.7	Q18403	Q18403												-1.04903e-05	3.75868	6.90783e-09	0.999934	1	9.66367	12.7068	10.3447	9.98786	13.0769	9.20327	1.01386				0.131507	3.75868	0.901648	0.34234	0.549164	9.66367	12.7068	10.3447	8.99179	11.0907	9.96613	1.08874	1			0.0896109	3.75868	0.459144	0.498024	0.653737	9.98786	13.0769	9.20327	9.00178	10.7766	10.7539	1.05685	1			-0.0419068	3.75868	0.0928009	0.760646	0.932376	9.00178	10.7766	10.7539	8.99179	11.0907	9.96613	1.01609								1			-0.265163	3.75868	3.85237	0.0496756	0.110842	7.20751	8.40173	7.36381	7.67157	11.1723	9.3621	0.814474		1			-0.345404	3.75868	6.08245	0.0136531	0.0248565	7.20751	8.40173	7.36381	8.99179	11.0907	9.96613	0.764528	1		-0.122147	3.75868	0.847758	0.357187	0.487226	7.67157	11.1723	9.3621	9.00178	10.7766	10.7539	0.92381	1	326		Ubiq-low						0		0	11	0	326	3.37423	0	3.37423		0.1783		-17.268		41.2847	46.7084		6.98112	45.1577	8.69886	5.16034	4.79759	12.0813	2.2224		0.0893662	1.13059	0.113859	0.0645535	0.0597446	0.165456	0.0268156		276.473		47.8216	23.9223	3.6417	0	11.3858	2.93739	6.5186	9.94773	2.42112	4.79759	2.2224	0	5.1744	0	7.42679	5.90987	5.90684	0	12.9819	0	37.3532	7.12758	21.8283	0	32.7974	20.2088	4.14161		CELE_C33H5.7	C33H5.7.1	CEOP4248	TF313497	NM_068879.6	NP_501280.1	IV 3.473433	adult lethal, embryonic lethal, engulfment variant, larval arrest, lethal, protruding vulva, reduced brood size, sterile	larval arrest, lethal, sterile	tm3639|Deletion|N.A.|Coding_exon, gk406532|Substitution|N.A.|N.A., gk866864|Substitution|Missense|Coding_exon, gk919816|Substitution|Missense|Coding_exon, gk793035|Substitution|Missense|Coding_exon, gk775392|Substitution|N.A.|N.A., gk963416|Tandem_duplication|N.A.|Coding_exon, gk963417|Tandem_duplication|N.A.|Coding_exon, gk963722|Tandem_duplication|N.A.|Coding_exon, gk964278|Tandem_duplication|N.A.|Coding_exon, gk964500|Tandem_duplication|N.A.|Coding_exon	mbk-2(Physical), ain-1(Physical)		N.A.	ENSG00000164091 | OMA;Roundup;TreeFam;PhylomeDB;OrthoFinder;Hieranoid;OrthoInspector;Inparanoid;Panther;EnsEMBL-Compara;ParaSite-Compara		N.A.	Is an ortholog of human WDR82 (WD repeat domain 82). Is predicted to contribute to histone methyltransferase activity (H3-K4 specific). Is expressed in the linker cell.		2.45399	2.76074	6.13497	7.36196	4.60123	3.98773	5.52147	9.81595	0.920245	4.90798	7.05521	3.37423	9.20245	8.28221	5.21472	3.06748	3.68098	5.21472	4.29448	2.14724
WBGene00020712	ckr-1	I:6687349-6691671	T23B3.4	P91487	P91487												-0.0911403	3.14369	0.235309	0.627615	0.815984	5.16383	5.78644	6.02905	5.15116	7.24083	5.46979	0.950596				0.268613	3.14369	1.87291	0.171142	0.346619	5.16383	5.78644	6.02905	3.57985	4.69378	5.89413	1.19845	1			0.336099	3.14369	3.22139	0.0726821	0.167928	5.15116	7.24083	5.46979	3.86361	5.83691	4.69372	1.2409	1			-0.023654	3.14369	0.0145768	0.903901	0.977008	3.86361	5.83691	4.69372	3.57985	4.69378	5.89413	1.01599								1			-0.0363824	3.14369	0.0394426	0.842574	0.904352	7.19204	6.7906	8.58195	7.513	8.73744	7.29878	0.958188		1			0.713631	3.14369	13.5911	0.000227264	0.000573533	7.19204	6.7906	8.58195	3.57985	4.69378	5.89413	1.59267	1		0.726359	3.14369	15.2271	9.53265e-05	0.000462438	7.513	8.73744	7.29878	3.86361	5.83691	4.69372	1.63602	1	421		N						9.02613		2	142	134	421	1.90024	31.829	33.7292		0.1076		-15.966		8.11103	21.9848		170.932	0.268655	1.16551	0.257861	0.335029	8.05848	0.918242		15.534	0.00147883	0.00644746	0.00141933	0.00184486	0.0463457	0.00507266		974.528		0.249892	0	0.722647	211.739	0.568929	3.20353	0.669679	0	0	0.335029	0.918242	28.3843	17.6567	0	262.919	0	4.44152	152.389	69.6329	3.23653	44.8551	146.325	0.62415	25.6568	0	0	0		CELE_T23B3.4	T23B3.4.1	N.A.	TF316712	NM_059517.3	NP_491918.3	I 1.289242	axon fasciculation variant, axon midline crossing variant, cord commissures fail to reach target, embryonic lethal, reduced brood size, shortened life span, transgene expression increased, transgene expression reduced, ventral cord patterning variant	N.A.	ok2502|Deletion|N.A.|Coding_exon, ok5208|Substitution|Missense|Coding_exon, gk113491|Substitution|N.A.|N.A., gk113492|Substitution|N.A.|Coding_exon, gk113494|Substitution|Missense|Coding_exon, gk914951|Substitution|Missense|Coding_exon, gk735116|Substitution|Missense|Coding_exon, gk754767|Substitution|Missense|Coding_exon, gk755839|Substitution|Missense|Coding_exon, gk437824|Substitution|Missense|Coding_exon, gk958637|Substitution|Missense|Coding_exon, h8264|Substitution|N.A.|N.A., h16847|Substitution|N.A.|Coding_exon, gk962706|Tandem_duplication|N.A.|Coding_exon, gk962858|Tandem_duplication|N.A.|Coding_exon, gk963902|Tandem_duplication|N.A.|Coding_exon	eat-2(Genetic), cdc-48.2(Genetic)		N.A.	ENSG00000163394 | PhylomeDB;OrthoFinder;Hieranoid;OrthoInspector;Inparanoid;EnsEMBL-Compara;ParaSite-Compara, ENSG00000110148 | PhylomeDB;OrthoFinder;Hieranoid;OrthoInspector;Inparanoid;EnsEMBL-Compara;ParaSite-Compara		T23B3.4 encodes a seven transmembrane receptor that is most closely related to the mammalian cholecystokinin receptors\; loss of T23B3.4 activity via RNAi, either singly or in combination with another cholecystokinin receptor-encoding gene, Y39A3B.5, has no effect on fat metabolism, however large-scale RNAi screens have reported that T23B3.4(RNAi) results in embryonic lethality and reduced brood sizes\; a T23B3.4::GFP reporter is expressed in a subset of nerve ring neurons.	Is an ortholog of human CCKAR (cholecystokinin A receptor) and CCKBR (cholecystokinin B receptor). Is predicted to have G protein-coupled receptor activity. Is involved in determination of adult lifespan. Is expressed in the nerve ring.		4.75059	0.950119	5.22565	2.3753	2.13777	6.17577	8.55107	13.5392	1.66271	5.46318	6.4133	3.32542	11.8765	7.36342	3.32542	2.3753	5.70071	2.85036	2.85036	3.08789							1
WBGene00022427	spl-3	IV:1193065-1201901	Y104H12D.3	Q966E7, A0A2X0T211, U4PBG7	Q966E7												-0.0376036	6.57416	0.0900329	0.764135	0.892207	48.6086	38.0952	39.4277	45.0135	35.0288	48.014	0.98497				0.166089	6.57416	1.73027	0.188377	0.369308	48.6086	38.0952	39.4277	40.958	34.2108	38.0926	1.11363	1			0.159661	6.57416	1.62613	0.20224	0.355766	45.0135	35.0288	48.014	38.9051	38.1037	38.0572	1.11289	1			-0.0440315	6.57416	0.12194	0.72694	0.919624	38.9051	38.1037	38.0572	40.958	34.2108	38.0926	1.01593								1			-0.0922622	6.57416	0.544668	0.460505	0.607486	41.9916	42.4733	41.526	46.2099	43.973	46.3764	0.92261		1			0.199734	6.57416	2.50753	0.113303	0.163043	41.9916	42.4733	41.526	40.958	34.2108	38.0926	1.11239	1		0.247965	6.57416	3.92977	0.0474384	0.100775	46.2099	43.973	46.3764	38.9051	38.1037	38.0572	1.18679	1	606		Ubiq-Med						4.42478		1	53	36	606	2.80528	5.94059	8.74587		0.0176		-15.322		16.8411	20.8155		38.7397	37.1944	41.7352	19.7762	35.2582	47.258	75.9075		0.150662	0.143788	0.164225	0.0716289	0.13529	0.190088	0.345094		1046.9		33.222	34.9422	81.2793	30.5682	49.7062	23.2931	14.7251	24.0356	23.8188	35.2582	75.9075	33.3034	92.9116	26.0912	42.5627	51.2543	82.0059	40.271	31.2221	15.2659	0	10.5558	87.5776	0	38.3536	45.5356	23.2374		CELE_Y104H12D.3	Y104H12D.3a.1, Y104H12D.3a.2, Y104H12D.3c.1, Y104H12D.3b.1	CEOP4049	N.A.	NM_001364040.1, NM_001307504.1, NM_067650.4	NP_001294433.1, NP_001350992.1, NP_500051.2	IV -21.255060	N.A.	N.A.	gk945450|Deletion|Frameshift|Coding_exon, otn6579|Substitution|Missense|Coding_exon, gk193648|Substitution|Missense|Coding_exon, gk193652|Substitution|Missense|Coding_exon, gk444135|Substitution|Missense|Coding_exon, gk730867|Substitution|Missense|Coding_exon, gk748920|Substitution|Missense|Coding_exon, gk403517|Substitution|Missense|Coding_exon, gk824885|Substitution|Missense|Coding_exon, gk327553|Substitution|Missense|Coding_exon, gk459912|Substitution|Missense|Coding_exon, gk759695|Substitution|N.A.|N.A., gk963025|Tandem_duplication|N.A.|Coding_exon, gk963722|Tandem_duplication|N.A.|Coding_exon, gk964482|Tandem_duplication|N.A.|Coding_exon	N.A.		N.A.	ENSG00000166224 | Panther;PhylomeDB;OrthoFinder;EnsEMBL-Compara;ParaSite-Compara		N.A.	Is an ortholog of human SGPL1 (sphingosine-1-phosphate lyase 1). Is predicted to have pyridoxal phosphate binding activity and sphinganine-1-phosphate aldolase activity.		7.92079	2.47525	4.9505	5.94059	7.09571	5.28053	4.62046	9.73597	0.990099	4.29043	10.231	3.13531	6.27063	4.29043	2.14521	2.9703	4.62046	6.43564	4.45545	2.14521
WBGene00009781	F46C5.6	II:8840258-8844515	F46C5.6	G5EGI8	G5EGI8												0.0964425	4.55191	0.342745	0.558249	0.769336	6.00667	9.1689	8.16887	7.25444	7.60082	6.67545	1.08424				-0.0945555	4.55191	0.320619	0.571236	0.748434	6.00667	9.1689	8.16887	9.59566	7.12529	8.38027	0.930012	1			-0.225971	4.55191	1.9047	0.167553	0.311659	7.25444	7.60082	6.67545	7.94528	9.52751	8.02757	0.84433	1			-0.0349734	4.55191	0.0444456	0.833027	0.95572	7.94528	9.52751	8.02757	9.59566	7.12529	8.38027	1.0159								1			-0.00203245	4.55191	0.000153713	0.990108	0.994598	8.18714	7.4882	7.56998	7.21514	8.162	8.31965	0.980948		1			-0.0699649	4.55191	0.177214	0.673779	0.738628	8.18714	7.4882	7.56998	9.59566	7.12529	8.38027	0.926063	1		-0.102906	4.55191	0.396931	0.528678	0.648146	7.21514	8.162	8.31965	7.94528	9.52751	8.02757	0.929273	1	945		BWM						14.709		2	295	289	945	0.634921	30.582	31.2169		0.7497		1.366		18.8848	9.55294		2.37488	0.338321	6.22119	25.623	191.868	0	3.01121		0.0104592	0.00147675	0.0278708	0.125718	5.10713	0	0.0132989		579.394		0.247634	190.692	6.08576	13.447	9.01096	0.750557	0	113.273	47.2357	191.868	3.01121	0	0	0	2.05255	0	0	0	0	0	0	0	1.71976	0	0	0	0		CELE_F46C5.6	F46C5.6.1	N.A.	TF313717	NM_063483.5	NP_495884.3	II 0.905017	fat content increased	N.A.	gk963053|Deletion|N.A.|Coding_exon, gk964215|Deletion|N.A.|Coding_exon, gk149670|Substitution|Missense|Coding_exon, gk149671|Substitution|Missense|Coding_exon, gk149672|Substitution|Missense|Coding_exon, gk149673|Substitution|Missense|Coding_exon, gk149676|Substitution|Missense|Coding_exon, gk149677|Substitution|Missense|Coding_exon, gk775222|Substitution|Missense|Coding_exon, gk619508|Substitution|Missense|Coding_exon, gk409295|Substitution|Missense|Coding_exon, gk318645|Substitution|Missense|Coding_exon, gk607616|Substitution|Missense|Coding_exon, gk336977|Substitution|Missense|Coding_exon, gk644716|Substitution|Missense|Coding_exon, gk892649|Substitution|Missense|Coding_exon, gk809681|Substitution|Missense|Coding_exon, gk601881|Substitution|Missense|Coding_exon, gk932505|Substitution|Missense|Coding_exon, gk840927|Substitution|Missense|Coding_exon, gk753725|Substitution|N.A.|Coding_exon, gk532701|Substitution|Missense|Coding_exon, gk631599|Substitution|Missense|Coding_exon, gk962682|Tandem_duplication|N.A.|Coding_exon, gk962798|Tandem_duplication|N.A.|Coding_exon, gk963801|Tandem_duplication|N.A.|Coding_exon	unc-29(Physical)		N.A.	ENSG00000119698 | OMA;Roundup;TreeFam;PhylomeDB;OrthoFinder;Hieranoid;OrthoInspector;Inparanoid;Panther;EnsEMBL-Compara;ParaSite-Compara		N.A.	Is an ortholog of human PPP4R4 (protein phosphatase 4 regulatory subunit 4). Human PPP4R4 exhibits protein phosphatase regulator activity. Is predicted to encode a protein with the following domains: Armadillo-like helical\; Armadillo-type fold\; and Serine\/threonine-protein phosphatase 4 regulatory subunit 4.		6.13757	2.01058	7.61905	4.86772	8.46561	6.24339	7.08995	11.0053	0.740741	2.96296	6.03175	1.48148	11.1111	5.39683	4.33862	3.1746	5.18519	2.01058	1.90476	2.22222	1
WBGene00016808	sftb-6	II:98404-98961	C50D2.5	Q8ITY4	Q8ITY4												-0.278521	4.39152	3.09927	0.0783275	0.250459	39.5177	44.2985	33.9053	45.3732	48.4456	46.9044	0.836546				-0.0282479	4.39152	0.0305872	0.861164	0.934187	39.5177	44.2985	33.9053	31.1899	52.6326	37.8936	0.967181	1			0.202479	4.39152	1.6609	0.197483	0.350459	45.3732	48.4456	46.9044	36.7329	40.8728	46.0365	1.13815	1			-0.0477939	4.39152	0.0886676	0.765878	0.934893	36.7329	40.8728	46.0365	31.1899	52.6326	37.8936	1.01582								1			-0.0193739	4.39152	0.0151613	0.902003	0.944198	39.1403	40.7197	46.1318	43.6674	42.5618	43.4562	0.971518		1			0.101942	4.39152	0.40228	0.525914	0.602261	39.1403	40.7197	46.1318	31.1899	52.6326	37.8936	1.03513	1		0.0735217	4.39152	0.218796	0.639959	0.74039	43.6674	42.5618	43.4562	36.7329	40.8728	46.0365	1.04888	1	138		Ubiq-low						0		0	36	0	138	26.087	0	26.087		0.0059		-21.816		37.1113	85.2763		15.3545	35.3872	13.4178	13.9564	12.1841	20.8337	2.18207		0.15674	0.454098	0.134315	0.140464	0.120478	0.225273	0.0196346		459.301		36.8607	7.30173	17.0245	0	15.9285	1.67339	10.3957	10.8212	11.8665	12.1841	2.18207	14.2641	12.4178	11.6499	5.00555	15.6193	23.0074	21.1516	11.5741	28.393	4.33294	48.5342	21.8034	0	102.946	9.02279	3.34042		CELE_C50D2.5	C50D2.5.1	CEOP2762	TF314161	NM_061258.4	NP_493659.3	II -16.170179	sterile progeny	N.A.	gk963800|Deletion|N.A.|Coding_exon, otn2664|Substitution|Missense|Coding_exon, gk657203|Substitution|Missense|Coding_exon, gk871832|Substitution|N.A.|N.A., gk964317|Tandem_duplication|N.A.|Coding_exon	meg-1(Genetic), zen-4(Physical)		N.A.	ENSG00000115128 | OMA;Roundup;TreeFam;PhylomeDB;OrthoFinder;Hieranoid;OrthoInspector;Inparanoid;Panther;EnsEMBL-Compara;ParaSite-Compara		N.A.	Is an ortholog of human SF3B6 (splicing factor 3b subunit 6). Is predicted to have RNA binding activity.		8.69565	0.724638	9.42029	4.34783	8.69565	5.7971	7.24638	6.52174	0.724638	3.62319	7.97101	6.52174	1.44928	7.24638	5.07246	2.17391	2.89855	7.24638	2.89855	0.724638
WBGene00015786	C15B12.4	X:6470433-6473748	C15B12.4	Q18005	Q18005												-0.406308	4.65032	7.33247	0.00677199	0.0479353	10.9637	11.5559	15.7405	15.6078	17.5406	16.3043	0.773671				-0.0731661	4.65032	0.229466	0.63192	0.791434	10.9637	11.5559	15.7405	12.1032	11.6329	16.8256	0.943254	1			0.283467	4.65032	3.62666	0.0568608	0.139445	15.6078	17.5406	16.3043	13.94	12.763	14.4986	1.20026	1			-0.0496748	4.65032	0.106932	0.743665	0.925738	13.94	12.763	14.4986	12.1032	11.6329	16.8256	1.01577								1			-0.858494	4.65032	32.3347	1.29778e-08	1.54294e-07	8.21593	9.92818	10.3386	17.4852	16.2583	18.5793	0.544364		1			-0.464217	4.65032	9.12372	0.00252316	0.00533787	8.21593	9.92818	10.3386	12.1032	11.6329	16.8256	0.702205	1		0.344603	4.65032	5.37559	0.0204205	0.0504984	17.4852	16.2583	18.5793	13.94	12.763	14.4986	1.26993	1	545		Glia			SS			18.5321		1	532	529	545	0.550459	97.0642	97.6147		0.8916		9.266		94.9988	98.3395		2.56413	0	0.560845	6.65115	1.43375	655.694	0		0.00385967	0	0.000841676	0.0100736	0.0021545	58.4925	0		1694.54		0	7.7905	4.46289	8.33438	0	0	0	0	0	1.43375	0	0	2.44383	0	0	0	0	0	0	1670.07	0	0	0	0	0	0	0		CELE_C15B12.4	C15B12.4.1, C15B12.4.2	N.A.	TF350085	NM_076690.5	NP_509091.2	X -2.895028	N.A.	N.A.	gk963311|Deletion|N.A.|Coding_exon, gk282966|Substitution|Missense|Coding_exon, gk282967|Substitution|Missense|Coding_exon, gk282969|Substitution|Missense|Coding_exon, gk282971|Substitution|Missense|Coding_exon, gk432517|Substitution|Missense|Coding_exon, gk630823|Substitution|Missense|Coding_exon, gk691556|Substitution|Missense|Coding_exon, gk469089|Substitution|Missense|Coding_exon, gk626792|Substitution|Missense|Coding_exon, gk463743|Substitution|Missense|Coding_exon, gk912533|Substitution|Missense|Coding_exon, gk885123|Substitution|Missense|Coding_exon, gk840333|Substitution|Missense|Coding_exon, gk755698|Substitution|Missense|Coding_exon, gk670589|Substitution|Missense|Coding_exon, gk659452|Substitution|N.A.|Coding_exon, gk371004|Substitution|Missense|Coding_exon, gk473342|Substitution|N.A.|N.A., h8034|Substitution|N.A.|Coding_exon, gk962713|Tandem_duplication|N.A.|Coding_exon, gk964260|Tandem_duplication|N.A.|Coding_exon	N.A.		N.A.	N.A.		N.A.	Is enriched in the amphid sheath cell and the body wall muscle cell based on tiling array and RNA-seq studies. Is affected by several genes including daf-16\; daf-2\; and daf-12 based on microarray and RNA-seq studies. Is affected by five chemicals including bisphenol A\; resveratrol\; and Chlorpyrifos based on RNA-seq and microarray studies.		2.20183	1.10092	2.93578	4.58716	2.93578	7.88991	4.77064	6.05505	0.366972	2.93578	7.15596	1.10092	16.3303	5.3211	11.9266	4.22018	0.917431	13.7615	3.11927	0.366972		1						1
WBGene00020183	T03D3.5	V:2823806-2826835	T03D3.5	O16979	O16979												-0.0125215	1.98602	0.00466617	0.945539	0.977216	3.05138	3.05431	2.78766	2.84846	2.8787	3.12578	1.00457				0.0171385	1.98602	0.00768982	0.930122	0.968749	3.05138	3.05431	2.78766	3.39578	2.08637	3.46021	0.99452	1			-0.0192157	1.98602	0.0114581	0.914755	0.948804	2.84846	2.8787	3.12578	2.81218	2.96768	3.30338	0.974645	1			-0.0488758	1.98602	0.0649677	0.79881	0.944437	2.81218	2.96768	3.30338	3.39578	2.08637	3.46021	1.01575								1			0.293025	1.98602	2.55638	0.10985	0.208144	2.81862	2.70421	3.24947	2.46219	2.45774	2.31155	1.21307		1			0.0239459	1.98602	0.0153688	0.901338	0.925785	2.81862	2.70421	3.24947	3.39578	2.08637	3.46021	0.980982	1		-0.317955	1.98602	3.06611	0.0799407	0.153617	2.46219	2.45774	2.31155	2.81218	2.96768	3.30338	0.796135	1	343		Gon						3.79009		2	231	200	343	9.0379	58.309	67.3469		0.0944		-17.813		70.8818	64.5222		5.51361	35.6403	1.58531	5.2518	1.93542	0.499356	1.13526		0.119738	2.23861	0.0317215	0.113407	0.0390004	0.00977945	0.0225135		109.7		38.9367	0	6.64202	0	1.86523	1.37069	4.47337	0.679897	0	1.93542	1.13526	0	0	22.8551	0.130389	0	11.6918	7.84424	0	1.2737	0	0	2.23898	0	0	6.62763	0		CELE_T03D3.5	T03D3.5.1	N.A.	TF322281	NM_071364.4	NP_503765.3	V -12.991100	N.A.	N.A.	gk229431|Substitution|N.A.|N.A., gk439662|Substitution|N.A.|N.A., gk905621|Substitution|Missense|Coding_exon, gk759283|Substitution|Missense|Coding_exon, gk636877|Substitution|Missense|Coding_exon, gk723705|Substitution|N.A.|Coding_exon, gk440875|Substitution|Missense|Coding_exon, gk440876|Substitution|Missense|Coding_exon, gk544622|Substitution|Missense|Coding_exon, gk757595|Substitution|Missense|Coding_exon, h9645|Substitution|N.A.|N.A., gk962688|Tandem_duplication|N.A.|Coding_exon, gk962689|Tandem_duplication|N.A.|Coding_exon, gk963027|Tandem_duplication|N.A.|Coding_exon, gk963301|Tandem_duplication|N.A.|Coding_exon, gk963553|Tandem_duplication|N.A.|Coding_exon, gk963591|Tandem_duplication|N.A.|Coding_exon, gk963850|Tandem_duplication|N.A.|Coding_exon, gk964259|Tandem_duplication|N.A.|Coding_exon	hpl-1(Physical)		N.A.	N.A.		N.A.	Is enriched in the body wall muscle cell and the germ line based on tiling array and RNA-seq studies. Is affected by several genes including daf-2\; dpy-10\; and clk-1 based on RNA-seq and microarray studies. Is affected by eight chemicals including 1-methylnicotinamide\; stavudine\; and Zidovudine based on RNA-seq and microarray studies.		5.8309	1.74927	13.1195	6.99708	7.87172	4.95627	5.24781	5.53936	1.16618	4.08163	5.8309	2.91545	7.58017	4.08163	5.24781	2.91545	8.16327	2.91545	2.91545	0.874636			1
WBGene00006443	pak-2	V:11036461-11039429	C45B11.1	G5EFU0	G5EFU0												0.0643589	4.85914	0.171327	0.678935	0.844016	14.6587	17.5421	15.2568	13.5616	17.0584	14.1937	1.05899				-0.108908	4.85914	0.479028	0.488863	0.686163	14.6587	17.5421	15.2568	17.5433	14.1444	19.5094	0.926957	1			-0.204376	4.85914	1.74315	0.18674	0.33702	13.5616	17.0584	14.1937	17.4817	18.4969	16.0242	0.861758	1			-0.0311097	4.85914	0.0394722	0.842516	0.959168	17.4817	18.4969	16.0242	17.5433	14.1444	19.5094	1.01574								1			-0.301017	4.85914	3.7252	0.0535972	0.117871	10.5481	13.0415	11.6779	12.3383	16.8946	14.9686	0.79788		1			-0.510679	4.85914	10.4402	0.00123305	0.00276759	10.5481	13.0415	11.6779	17.5433	14.1444	19.5094	0.688857	1		-0.240772	4.85914	2.41931	0.119848	0.212176	12.3383	16.8946	14.9686	17.4817	18.4969	16.0242	0.849984	1	522		Ubiq-Med						0		1	186	157	522	5.55556	30.0766	35.6322		0.2063		-2.865		68.0644	49.3613		25.1677	115.406	41.0949	35.0484	17.6092	30.162	7.1831		0.102099	0.738527	0.178227	0.148119	0.0693106	0.12489	0.0271585		1051.37		118.073	55.5876	36.5337	6.41357	47.4159	28.9696	39.2337	15.2729	24.3677	17.6092	7.1831	29.502	38.4543	0	11.3812	123.912	39.3938	14.4946	0	22.2486	63.4729	12.4193	75.289	0	80.7034	66.4242	77.0175		tag-66, pak-4, CELE_C45B11.1	C45B11.1b.1, C45B11.1a.1	N.A.	TF105352	NM_073408.3, NM_073409.4	NP_505809.2, NP_505810.2	V 2.910767	N.A.	N.A.	ok332|Deletion|N.A.|Coding_exon, gk960408|Deletion|N.A.|Coding_exon, gk246657|Substitution|N.A.|N.A., gk246660|Substitution|Missense|Coding_exon, gk567416|Substitution|N.A.|N.A., gk502951|Substitution|Missense|Coding_exon, gk744283|Substitution|Missense|Coding_exon, gk800884|Substitution|Missense|Coding_exon, gk567921|Substitution|Missense|Coding_exon, gk333950|Substitution|Missense|Coding_exon, gk890209|Substitution|N.A.|Coding_exon, gk907164|Substitution|Missense|Coding_exon, gk493817|Substitution|Missense|Coding_exon, gk919306|Substitution|Missense|Coding_exon, gk831685|Substitution|Missense|Coding_exon, gk687280|Substitution|Missense|Coding_exon, gk827581|Substitution|Missense|Coding_exon, gk720835|Substitution|Missense|Coding_exon, gk963271|Tandem_duplication|N.A.|Coding_exon, gk963301|Tandem_duplication|N.A.|Coding_exon, gk964451|Tandem_duplication|N.A.|Coding_exon, gk964452|Tandem_duplication|N.A.|Coding_exon	pgp-5(Regulatory)		N.A.	ENSG00000101349 | OMA;Roundup;TreeFam;PhylomeDB;OrthoFinder;Hieranoid;OrthoInspector;Inparanoid;EnsEMBL-Compara;ParaSite-Compara, ENSG00000137843 | OrthoInspector;OrthoFinder;TreeFam;EnsEMBL-Compara;ParaSite-Compara, ENSG00000259288 | Inparanoid;PhylomeDB;OrthoInspector;OrthoFinder;Hieranoid;ParaSite-Compara, ENSG00000130669 | OMA;Roundup;TreeFam;PhylomeDB;OrthoFinder;Hieranoid;OrthoInspector;Inparanoid;EnsEMBL-Compara;ParaSite-Compara		pak-2 encodes, by alternative splicing, at least two isoforms of aputative p21-activated kinase, orthologous to Drosophila melanogasterMUSHROOM BODIES TINY\; pak-2 is expressed in pharynx, thepharyngeal-intestinal valve, vulva, and spermatheca\; pak-2(ok332), aprobable null allele, has no obvious mutant phenotype in isolation andhas no effect on the axonal guidance phenotype of max-2(cy2), but showssome embryonic defects and L1 lethality as a double mutant with the nullpak-1(ok448).	Is an ortholog of human PAK4 (p21 (RAC1) activated kinase 4) and PAK5 (p21 (RAC1) activated kinase 5). Is predicted to have Rac GTPase binding activity and protein serine\/threonine kinase activity. Is involved in nematode larval development.		7.85441	3.06513	4.98084	4.40613	4.98084	7.08812	5.74713	7.27969	0.957854	4.5977	5.74713	1.91571	9.57854	6.70498	3.44828	5.36398	8.42912	4.5977	2.49042	0.766284
WBGene00013213	Y54G11A.2	II:14252357-14255695	Y54G11A.2	Q9XW03	Q9XW03												-0.258718	4.96038	5.06344	0.0244356	0.117809	30.552	31.2896	26.2645	33.9118	35.5491	34.474	0.847706				-0.0081741	4.96038	0.00479083	0.944818	0.974586	30.552	31.2896	26.2645	29.7971	30.6855	28.8872	0.985861	1			0.209802	4.96038	3.38216	0.0659056	0.155986	33.9118	35.5491	34.474	28.857	28.9862	32.9225	1.14509	1			-0.0407425	4.96038	0.12086	0.728103	0.920529	28.857	28.9862	32.9225	29.7971	30.6855	28.8872	1.01562								1			-0.0190067	4.96038	0.0277593	0.867676	0.922578	31.896	33.3448	31.0025	31.2409	32.9533	34.8691	0.971534		1			0.148103	4.96038	1.59555	0.206535	0.273924	31.896	33.3448	31.0025	29.7971	30.6855	28.8872	1.07691	1		0.126367	4.96038	1.22787	0.267821	0.39331	31.2409	32.9533	34.8691	28.857	28.9862	32.9225	1.09142	1	210		Ubiq-Med						9.52381		1	57	57	210	0	27.1429	27.1429		0.0157		-23.494		33.945	74.876		23.7268	46.5308	29.6246	27.7058	17.2308	21.1525	36.2361		0.132938	0.298894	0.171654	0.158771	0.093151	0.116829	0.218328		816.287		47.0011	10.2346	32.257	7.81348	40.1647	8.44623	10.831	15.8592	88.6618	17.2308	36.2361	15.3986	2.99068	5.00671	31.7408	36.223	68.9563	41.9348	19.2308	31.7028	112.733	0	43.5963	0	59.4311	27.4968	5.10887		CELE_Y54G11A.2	Y54G11A.2.1	N.A.	TF300013	NM_064570.3	NP_496971.1	II 22.898960	N.A.	N.A.	gk942952|Deletion|N.A.|N.A., gk963053|Deletion|N.A.|Coding_exon, gk398641|Substitution|Missense|Coding_exon, gk701729|Substitution|Missense|Coding_exon, gk909028|Substitution|N.A.|N.A., gk612948|Substitution|N.A.|N.A., gk962684|Tandem_duplication|N.A.|Coding_exon, gk963801|Tandem_duplication|N.A.|Coding_exon, gk964024|Tandem_duplication|N.A.|Coding_exon	N.A.		N.A.	ENSG00000147419 | OMA;Roundup;TreeFam;PhylomeDB;OrthoFinder;Hieranoid;OrthoInspector;Inparanoid;Panther;EnsEMBL-Compara;ParaSite-Compara		N.A.	Is an ortholog of human CCDC25 (coiled-coil domain containing 25). Is predicted to encode a protein with the following domain: NFACT, RNA-binding domain.		5.2381	2.85714	10.9524	9.52381	8.09524	8.09524	5.71429	6.66667	1.90476	1.90476	4.28571	2.85714	4.7619	5.2381	5.71429	3.33333	2.85714	4.7619	3.80952	1.42857
WBGene00000940	dcs-1	V:20087848-20090743	Y113G7A.9	G5EFS4, D8FRQ0	G5EFS4												0.152431	4.53586	1.16615	0.280193	0.538275	24.4412	27.5575	22.2761	21.566	22.5036	21.8375	1.12696				-0.0539615	4.53586	0.141781	0.706517	0.84156	24.4412	27.5575	22.2761	26.1786	24.2829	27.1606	0.956877	1			-0.244039	4.53586	3.02703	0.0818876	0.183829	21.566	22.5036	21.8375	25.4473	25.6855	27.6919	0.836122	1			-0.0376468	4.53586	0.0700071	0.791326	0.941826	25.4473	25.6855	27.6919	26.1786	24.2829	27.1606	1.01549								1			0.137705	4.53586	0.945344	0.330907	0.482063	23.3775	19.9185	19.4318	16.332	21.7727	19.849	1.08238		1			-0.267773	4.53586	3.4847	0.0619385	0.0957087	23.3775	19.9185	19.4318	26.1786	24.2829	27.1606	0.808119	1		-0.443125	4.53586	9.92015	0.0016348	0.00585548	16.332	21.7727	19.849	25.4473	25.6855	27.6919	0.735221	1	311		Ubiq-low						3.53698		0	18	0	311	5.78778	0	5.78778		0.0214		-20.919		28.1626	40.5822		25.4443	52.0201	7.13437	8.20811	7.93203	14.798	19.1773		0.232857	0.629066	0.0559208	0.064883	0.0625642	0.123403	0.165984		684.076		55.4113	12.1744	28.2448	3.7944	8.99537	3.53118	6.05362	6.35004	35.6558	7.93203	19.1773	21.3876	3.71944	17.8215	26.0123	34.5652	26.235	54.1642	29.222	4.92442	12.2962	0	10.9216	211.885	15.5255	28.0765	0		hsl-1, DcpS, CELE_Y113G7A.9	Y113G7A.9b.1, Y113G7A.9a.1	CEOP5500	TF105622	NM_001269969.1, NM_001269968.1	NP_001256898.1, NP_001256897.1	V 24.646891	spontaneous mutation rate increased	N.A.	tm2619|Deletion|N.A.|Coding_exon, qbc2|Deletion|Frameshift|Coding_exon, gk963304|Deletion|N.A.|Coding_exon, gk266225|Substitution|N.A.|Coding_exon, gk266229|Substitution|Missense|Coding_exon, gk266232|Substitution|Missense|Coding_exon, gk475847|Substitution|Missense|Coding_exon, gk679373|Substitution|Missense|Coding_exon, gk586708|Substitution|Missense|Coding_exon, qbc3|Substitution|Missense|Coding_exon, gk962663|Tandem_duplication|N.A.|Coding_exon, gk962705|Tandem_duplication|N.A.|Coding_exon, gk963271|Tandem_duplication|N.A.|Coding_exon, gk963489|Tandem_duplication|N.A.|Coding_exon, gk963637|Tandem_duplication|N.A.|Coding_exon, gk963809|Tandem_duplication|N.A.|Coding_exon, gk964176|Tandem_duplication|N.A.|Coding_exon	alg-2(Genetic), lin-41(Regulatory), xrn-1(Physical)		N.A.	ENSG00000110063 | OMA;Roundup;TreeFam;PhylomeDB;OrthoFinder;Hieranoid;OrthoInspector;Inparanoid;Panther;EnsEMBL-Compara;ParaSite-Compara		dcs-1 encodes a scavenger mRNA decapping enzyme\; DCS-1 exhibits hydrolase activity in vitro, with specificity for 7meGMP in its primary nucleoside monophosphate binding site\; DCS-1 also exhibits sulfohydrolase and APS phosphorylase activity in vitro, catalyzing the formation of AMP and ADP from APS, respectively\; dcs-1 is the upstream gene in an operon with fre-1, which encodes an NADPH-dependent flavin reductase\; reporter fusions using dcs-1 upstream sequence direct expression throughout the life cycle in neurons and pharyngeal muscle\; dcs-1 expression is also present in dauer larvae and enhanced by heat shock.	Is an ortholog of human DCPS (decapping enzyme, scavenger). Exhibits RNA 7-methylguanosine cap binding activity\; hydrolase activity, acting on acid anhydrides\; and sulfate adenylyltransferase (ADP) activity. Is involved in several processes, including mRNA catabolic process\; purine ribonucleotide metabolic process\; and response to heat. Localizes to the cytoplasm and nucleus.		4.50161	2.89389	8.68167	7.07395	9.32476	3.85852	6.75241	12.8617	0.96463	3.85852	4.50161	4.82315	6.10932	4.18006	6.10932	4.18006	3.21543	3.21543	1.92926	0.96463
WBGene00022719	pdhk-2	III:8737686-8741412	ZK370.5	Q02332	Q02332												-0.140239	6.16236	1.25376	0.262836	0.519033	35.7816	45.2481	33.889	39.4072	43.212	41.8055	0.9236				-0.382981	6.16236	9.22614	0.00238584	0.0117541	35.7816	45.2481	33.889	46.3047	59.4959	45.5151	0.759462	1			-0.288348	6.16236	5.35754	0.0206329	0.06325	39.4072	43.212	41.8055	49.877	55.8564	47.9222	0.809763	1			-0.0456054	6.16236	0.132591	0.71576	0.914858	49.877	55.8564	47.9222	46.3047	59.4959	45.5151	1.01546								1			0.218532	6.16236	3.07505	0.0795023	0.161434	49.3697	47.8851	48.9422	37.6689	46.3301	44.3386	1.13916		1			0.00450316	6.16236	0.0012894	0.971356	0.979238	49.3697	47.8851	48.9422	46.3047	59.4959	45.5151	0.966172	1		-0.259634	6.16236	4.34985	0.0370123	0.0822412	37.6689	46.3301	44.3386	49.877	55.8564	47.9222	0.835229	1	401		Ubiq-Med						0		0	20	0	401	4.98753	0	4.98753		0.032		-14.476		30.8696	36.932		44.1507	74.3563	21.2099	44.312	97.3072	22.9497	36.6188		0.148779	0.27896	0.0663442	0.149404	0.399459	0.0721791	0.120343		1005.76		76.0611	67.3299	19.6805	32.1853	24.9268	8.13067	17.4939	79.7806	25.2958	97.3072	36.6188	0	36.8264	64.7354	70.4644	60.2909	42.1456	43.7783	4.03877	11.3994	16.5361	35.4702	55.5501	14.0239	36.309	23.8888	5.49593		CELE_ZK370.5	ZK370.5.1	N.A.	TF314918	NM_066527.3	NP_498928.1	III -0.080879	aldicarb resistant, dauer formation variant, extended life span, shortened life span	N.A.	tm3075|Deletion|N.A.|Coding_exon, tm3086|Deletion|N.A.|Coding_exon, tm3233|Deletion|N.A.|Coding_exon, gk961351|Deletion|N.A.|Coding_exon, gk964101|Deletion|N.A.|Coding_exon, tm10246|Deletion|N.A.|Coding_exon, gk180731|Substitution|Missense|Coding_exon, gk392336|Substitution|N.A.|N.A., gk791747|Substitution|N.A.|N.A., gk912859|Substitution|N.A.|N.A., gk925869|Substitution|Missense|Coding_exon, gk657888|Substitution|Missense|Coding_exon, gk621355|Substitution|Missense|Coding_exon, gk452153|Substitution|Missense|Coding_exon, gk580641|Substitution|Missense|Coding_exon, gk802204|Substitution|Missense|Coding_exon, gk316309|Substitution|Missense|Coding_exon, gk663168|Substitution|Missense|Coding_exon, gk963887|Tandem_duplication|N.A.|Coding_exon, gk964518|Tandem_duplication|N.A.|Coding_exon	pha-4(Genetic), daf-18(Genetic), hsf-1(Genetic), skn-1(Regulatory), daf-16(Regulatory), nhr-49(Regulatory), lbp-5(Regulatory), daf-2(Genetic)		N.A.	ENSG00000152256 | OMA;Roundup;PhylomeDB;OrthoFinder;Hieranoid;OrthoInspector;Inparanoid;Panther;EnsEMBL-Compara;ParaSite-Compara, ENSG00000005882 | OMA;Roundup;PhylomeDB;OrthoFinder;Hieranoid;OrthoInspector;Inparanoid;Panther;EnsEMBL-Compara;ParaSite-Compara, ENSG00000067992 | OMA;Roundup;PhylomeDB;OrthoFinder;Hieranoid;OrthoInspector;Inparanoid;Panther;EnsEMBL-Compara;ParaSite-Compara, ENSG00000004799 | OMA;Roundup;PhylomeDB;OrthoFinder;Hieranoid;OrthoInspector;Inparanoid;Panther;EnsEMBL-Compara;ParaSite-Compara		N.A.	Is an ortholog of several human genes including PDK1 (pyruvate dehydrogenase kinase 1)\; PDK2 (pyruvate dehydrogenase kinase 2)\; and PDK3 (pyruvate dehydrogenase kinase 3). Is predicted to have ATP binding activity and pyruvate dehydrogenase (acetyl-transferring) kinase activity. Localizes to the perinuclear region of cytoplasm. Is expressed in head neurons\; the intestine\; the pharynx\; and the vulval muscle.		5.73566	2.74314	3.99002	5.48628	5.73566	7.73067	4.48878	10.9726	0.498753	4.48878	6.23441	5.48628	8.4788	3.49127	3.49127	3.99002	5.98504	6.23441	3.49127	1.24688
WBGene00011071	R06F6.8	II:10812949-10819978	R06F6.8	Q09417	Q09417												0.0827552	5.92729	0.324896	0.56868	0.776133	14.4362	15.3978	12.2728	12.4583	13.8902	12.8468	1.07428				0.163494	5.92729	1.24418	0.264667	0.464662	14.4362	15.3978	12.2728	12.3245	10.8181	14.6086	1.11537	1			0.046312	5.92729	0.101947	0.749506	0.842493	12.4583	13.8902	12.8468	13.4242	12.2549	12.6508	1.02257	1			-0.0344271	5.92729	0.0554592	0.813822	0.949442	13.4242	12.2549	12.6508	12.3245	10.8181	14.6086	1.01533								1			-0.178758	5.92729	1.51336	0.218627	0.353441	11.6299	11.7059	10.0822	12.14	13.3768	12.8661	0.870646		1			-0.141912	5.92729	0.93691	0.333074	0.411108	11.6299	11.7059	10.0822	12.3245	10.8181	14.6086	0.885214	1		0.00241964	5.92729	0.000278532	0.986685	0.992147	12.14	13.3768	12.8661	13.4242	12.2549	12.6508	1.00138	1	1468		Ubiq-Med						5.38147		3	349	304	1468	3.0654	20.7084	23.7738		0.311		-2.37		5.19037	2.63817		55.7673	257.765	73.6208	96.8229	58.1682	31.0047	181.188		0.0798307	0.51909	0.108152	0.147256	0.0835546	0.0428637	0.316127		2060.78		268.983	38.9491	105.51	15.9841	92.4975	37.4502	77.7631	41.4843	80.2137	58.1682	181.188	44.1009	30.3764	36.5851	50.8953	108.595	123.66	48.3418	124.126	35.7062	62.3043	14.6868	153.885	0	73.5249	105.086	50.7117		CELE_R06F6.8	R06F6.8b.1, R06F6.8a.1	N.A.	TF105927	NM_063928.6, NM_063927.4	NP_496328.2, NP_496329.2	II 3.127614	spontaneous mutation rate increased	lethal, sterile	tm3020|Deletion|N.A.|Coding_exon, ok1318|Deletion|N.A.|Coding_exon, gk963053|Deletion|N.A.|Coding_exon, gk153760|Substitution|Missense|Coding_exon, gk153761|Substitution|Missense|Coding_exon, gk153763|Substitution|Missense|Coding_exon, gk153764|Substitution|Missense|Coding_exon, gk153765|Substitution|Missense|Coding_exon, gk153767|Substitution|Missense|Coding_exon, gk153768|Substitution|Missense|Coding_exon, gk153769|Substitution|Missense|Coding_exon, gk153770|Substitution|Missense|Coding_exon, gk153771|Substitution|Missense|Coding_exon, gk666482|Substitution|Missense|Coding_exon, gk732173|Substitution|Missense|Coding_exon, gk646083|Substitution|Missense|Coding_exon, gk446977|Substitution|Missense|Coding_exon, gk630129|Substitution|Missense|Coding_exon, gk430642|Substitution|Missense|Coding_exon, gk714670|Substitution|Missense|Coding_exon, gk720351|Substitution|Missense|Coding_exon, gk534057|Substitution|Missense|Coding_exon, gk886581|Substitution|Missense|Coding_exon, gk889630|Substitution|Missense|Coding_exon, gk671734|Substitution|Missense|Coding_exon, gk411602|Substitution|Missense|Coding_exon, gk349282|Substitution|Missense|Coding_exon, gk615422|Substitution|Missense|Coding_exon, gk832085|Substitution|Missense|Coding_exon, gk644215|Substitution|Missense|Coding_exon, gk606981|Substitution|Missense|Coding_exon, gk886582|Substitution|Missense|Coding_exon, gk851029|Substitution|Missense|Coding_exon, gk424016|Substitution|Missense|Coding_exon, gk761950|Substitution|Missense|Coding_exon, gk957042|Substitution|Missense|Coding_exon, gk962682|Tandem_duplication|N.A.|Coding_exon, gk963356|Tandem_duplication|N.A.|Coding_exon, gk963357|Tandem_duplication|N.A.|Coding_exon, gk963801|Tandem_duplication|N.A.|Coding_exon	lin-15A(Physical), dlg-1(Physical)		N.A.	ENSG00000107036 | OMA;TreeFam;PhylomeDB;OrthoFinder;Hieranoid;OrthoInspector;Inparanoid;Panther;EnsEMBL-Compara;ParaSite-Compara		N.A.	Is an ortholog of human RIC1 (RIC1 homolog, RAB6A GEF complex partner 1). Is predicted to have Rab guanyl-nucleotide exchange factor activity.		5.92643	2.7248	4.49591	5.58583	5.85831	6.53951	5.24523	10.4905	1.63488	3.88283	8.37875	1.77112	9.9455	5.04087	4.97275	3.95095	4.42779	4.97275	1.77112	2.3842
WBGene00019245	sacy-1	I:6851372-6854140	H27M09.1	Q9N5K1	Q9N5K1												-0.201217	4.96855	2.37652	0.123172	0.331843	14.8726	16.7772	13.759	17.0759	17.5325	16.8828	0.881875				-0.0179541	4.96855	0.0181869	0.892723	0.950841	14.8726	16.7772	13.759	16.4485	14.4363	15.4611	0.979779	1			0.143784	4.96855	1.22697	0.267998	0.432729	17.0759	17.5325	16.8828	13.9756	15.4118	17.6685	1.09426	1			-0.0394793	4.96855	0.0889964	0.765457	0.934627	13.9756	15.4118	17.6685	16.4485	14.4363	15.4611	1.01532								1			-0.262644	4.96855	4.0629	0.0438352	0.100199	14.2489	14.159	13.072	17.0938	17.9671	15.4566	0.821101		1			-0.12009	4.96855	0.816307	0.366262	0.445127	14.2489	14.159	13.072	16.4485	14.4363	15.4611	0.895005	1		0.103075	4.96855	0.630833	0.42705	0.556177	17.0938	17.9671	15.4566	13.9756	15.4118	17.6685	1.07356	1	630		Ubiq-Med						6.34921		2	149	149	630	0	23.6508	23.6508		0.5141		-22.034		20.307	36.932		39.6737	207.566	43.5536	25.5916	24.2837	31.2907	67.7054		0.0991865	0.894301	0.109953	0.0618045	0.0584612	0.0766226	0.182024		1254.78		217.796	18.4121	30.7153	18.3126	50.7539	25.2154	10.0953	52.3734	49.2556	24.2837	67.7054	0	35.5445	11.8059	37.626	65.8826	87.7796	34.6149	56.8483	30.1696	18.7565	21.2317	114.813	16.5656	65.3873	63.6531	29.1811		CELE_H27M09.1	H27M09.1.1	CEOP1902	TF300340	NM_059561.4	NP_491962.1	I 1.402150	adult lethal, embryonic lethal, exploded through vulva, larval arrest, lethal, protruding vulva, slow growth, sterile progeny	embryonic lethal, gamete necrotic death increased, lethal, male gonad development variant, male sterile, sterile	tm5503|Deletion|N.A.|Coding_exon, gk113804|Substitution|Missense|Coding_exon, gk113805|Substitution|Missense|Coding_exon, gk113806|Substitution|Missense|Coding_exon, gk113807|Substitution|Missense|Coding_exon, gk113808|Substitution|Missense|Coding_exon, gk743292|Substitution|Missense|Coding_exon, gk615982|Substitution|Missense|Coding_exon, gk354172|Substitution|Missense|Coding_exon, gk606142|Substitution|Missense|Coding_exon, gk774352|Substitution|Missense|Coding_exon, gk724086|Substitution|Missense|Coding_exon, gk513522|Substitution|Missense|Coding_exon, gk366659|Substitution|Missense|Coding_exon, gk469594|Substitution|Missense|Coding_exon, gk381167|Substitution|Missense|Coding_exon, gk560389|Substitution|Missense|Coding_exon, gk808903|Substitution|Missense|Coding_exon, gk313453|Substitution|Missense|Coding_exon, gk697918|Substitution|Missense|Coding_exon, tn1385|Substitution|Missense|Coding_exon, tn1391|Substitution|Missense|Coding_exon, tn1440|Substitution|Missense|Coding_exon, h11639|Substitution|Missense|Coding_exon, gk962706|Tandem_duplication|N.A.|Coding_exon, gk962858|Tandem_duplication|N.A.|Coding_exon, gk963902|Tandem_duplication|N.A.|Coding_exon, gk964179|Tandem_duplication|N.A.|Coding_exon, gk964180|Tandem_duplication|N.A.|Coding_exon	acy-4(Genetic), fem-3(Genetic), fog-3(Genetic), fog-2(Genetic), fog-1(Genetic), unc-68(Genetic), sacy-1(Regulatory), sacy-1(Regulatory), sod-3(Regulatory), dlg-1(Physical)		N.A.	ENSG00000183258 | Roundup;TreeFam;PhylomeDB;OrthoFinder;Hieranoid;OrthoInspector;Inparanoid;Panther;EnsEMBL-Compara;ParaSite-Compara		N.A.	Is an ortholog of human DDX41 (DEAD-box helicase 41). Is predicted to have several functions, including ATP binding activity\; helicase activity\; and nucleic acid binding activity. Localizes to the cytoplasm and nucleus. Is expressed in the hypodermis\; the intestine\; and the somatic cell.		6.8254	1.5873	8.09524	6.03175	9.84127	6.19048	6.66667	9.52381	0.15873	3.96825	6.98413	1.42857	4.60317	4.28571	2.06349	4.44444	3.80952	8.57143	3.65079	1.26984
WBGene00002046	icln-1	IV:9094552-9095653	C01F6.8	G5EFZ5, G5EG22	G5EG22												-0.162994	4.84276	2.12378	0.145028	0.367955	31.7055	32.5829	32.715	35.5459	36.5297	35.2819	0.903556				0.0112748	4.84276	0.00959204	0.921981	0.964653	31.7055	32.5829	32.715	32.2715	37.2048	28.1664	0.993453	1			0.129639	4.84276	1.36628	0.242452	0.404655	35.5459	36.5297	35.2819	31.9146	34.3703	32.8523	1.08292	1			-0.0446293	4.84276	0.152668	0.695999	0.905588	31.9146	34.3703	32.8523	32.2715	37.2048	28.1664	1.01531								1			0.165482	4.84276	2.22538	0.135759	0.245779	37.0173	36.4527	35.9314	34.0029	34.1341	31.0323	1.10318		1			0.211782	4.84276	3.44082	0.0636043	0.0979639	37.0173	36.4527	35.9314	32.2715	37.2048	28.1664	1.12043	1		0.00167068	4.84276	0.000226558	0.987991	0.992734	34.0029	34.1341	31.0323	31.9146	34.3703	32.8523	1.00032	1	205		Ubiq-Med						23.9024		2	98	72	205	12.6829	35.122	47.8049		0.0389		-18.748		57.0474	66.3572		23.4895	83.9301	34.4401	43.6966	19.0839	50.1653	17.0947		0.0945591	0.446508	0.145035	0.191481	0.0754853	0.22624	0.0670893		1054.36		83.5626	15.1885	31.6001	12.9819	46.6314	9.84719	30.3583	58.662	31.1688	19.0839	17.0947	39.6322	30.5093	0	40.8027	60.7631	90.0789	21.3472	27.5082	17.5514	98.3078	46.1787	97.1733	0	26.8844	67.78	33.6665		ICln, CELE_C01F6.8	C01F6.8a.1, C01F6.8b.1	CEOP4324	TF315155	NM_001026116.3, NM_001026117.2	NP_001021288.1, NP_001021287.1	IV 4.034079	dauer lifespan extended, embryonic lethal, larval arrest, locomotion variant, maternal sterile, mitochondria morphology variant, no induction of antimicrobial peptide expression after infection, pattern of transgene expression variant, receptor mediated endocytosis defective, slow growth, sterile progeny, transgene subcellular localization variant	lethal, sterile	tm5827|Deletion|N.A.|Coding_exon, gk208339|Substitution|Missense|Coding_exon, gk771060|Substitution|Missense|Coding_exon, gk962666|Tandem_duplication|N.A.|Coding_exon, gk962765|Tandem_duplication|N.A.|Coding_exon, gk963135|Tandem_duplication|N.A.|Coding_exon, gk964278|Tandem_duplication|N.A.|Coding_exon, gk964500|Tandem_duplication|N.A.|Coding_exon	snr-3(Physical), snr-1(Physical), snr-6(Physical), snr-7(Physical)		N.A.	ENSG00000074201 | OMA;Roundup;TreeFam;PhylomeDB;OrthoFinder;Hieranoid;OrthoInspector;Inparanoid;Panther;EnsEMBL-Compara;ParaSite-Compara		icln-1 encodes, through alternative splicing, two alternative forms (ICL-1A, or 'IClnN1', and ICL-1B, or 'IClnN2'), with distinct electrophysiological properties, of an anion channel homolog.	Is an ortholog of human CLNS1A. Is predicted to encode a protein with the following domains: ICln\; PH-like domain superfamily\; and ICln\/Lot5.		1.95122	3.90244	2.43902	10.2439	13.6585	5.36585	6.82927	5.36585	0.97561	3.90244	7.31707	1.95122	7.80488	4.39024	2.92683	6.34146	3.41463	6.82927	4.39024	0
WBGene00018140	F37B4.10	V:2875734-2877609	F37B4.10	A0A0M7REP1, A0A0M7RDT5	A0A0M7REP1												-0.0531761	2.82644	0.110909	0.739112	0.87892	5.58295	6.90549	6.39531	5.17251	7.26714	6.96277	0.973268				-0.199596	2.82644	1.44024	0.2301	0.423789	5.58295	6.90549	6.39531	7.06366	7.61991	7.23596	0.861504	1			-0.187456	2.82644	1.44959	0.228594	0.388155	5.17251	7.26714	6.96277	6.90742	8.17472	7.17223	0.871847	1			-0.0410357	2.82644	0.0638395	0.800527	0.944656	6.90742	8.17472	7.17223	7.06366	7.61991	7.23596	1.01528								1			0.328997	2.82644	4.37407	0.0364896	0.0862707	6.94671	6.64677	7.96161	5.33641	6.78919	5.36294	1.23253		1			0.0263583	2.82644	0.0260513	0.871775	0.902675	6.94671	6.64677	7.96161	7.06366	7.61991	7.23596	0.983374	1		-0.343675	2.82644	4.84331	0.0277536	0.064765	5.33641	6.78919	5.36294	6.90742	8.17472	7.17223	0.785847	1	286		Ubiq-low						5.94406		1	132	126	224	2.67857	56.25	58.9286		0.1261		-5.122		68.8111	70.8352		2.37797	1.7124	3.46941	1.15726	2.00539	10.2843	3.43921		0.107757	0.0753247	0.165395	0.0496921	0.0893647	0.726208	0.163719		113.085		0.61756	1.18668	4.11865	0	4.73756	0.860501	0	1.17287	7.11895	2.00539	3.43921	9.78282	26.7449	0	4.68089	14.398	12.6008	0	0	0	0	0	12.5085	0	0	3.49013	3.62177		CELE_F37B4.10	F37B4.10b.1, F37B4.10a.1	N.A.	N.A.	NM_001316797.1, NM_001316796.1	NP_001303726.1, NP_001303725.1	V -12.879890	N.A.	N.A.	tm4298|Deletion|N.A.|Coding_exon, otn19956|Substitution|Missense|Coding_exon, gk569002|Substitution|Missense|Coding_exon, gk719225|Substitution|Missense|Coding_exon, gk407749|Substitution|Missense|Coding_exon, h4755|Substitution|Missense|Coding_exon, h5809|Substitution|Missense|Coding_exon, gk962688|Tandem_duplication|N.A.|Coding_exon, gk962689|Tandem_duplication|N.A.|Coding_exon, gk963027|Tandem_duplication|N.A.|Coding_exon, gk963301|Tandem_duplication|N.A.|Coding_exon, gk963553|Tandem_duplication|N.A.|Coding_exon, gk963591|Tandem_duplication|N.A.|Coding_exon, gk963850|Tandem_duplication|N.A.|Coding_exon, gk964259|Tandem_duplication|N.A.|Coding_exon	smo-1(Physical)		N.A.	N.A.		N.A.	Is expressed in head neurons\; tail neurons\; the head muscle\; and the ventral nerve cord.		6.99301	2.7972	5.24476	5.24476	8.39161	6.64336	4.1958	8.04196	1.3986	3.84615	5.24476	1.74825	5.94406	3.14685	6.29371	5.94406	6.64336	5.24476	4.54545	2.44755
WBGene00006016	srx-125	V:13367324-13370082	F32H5.6	E1B6U9, Q1HAZ7, G5ECS6	G5ECS6												-1.03832	0.156501	10.0778	0.00150064	0.0153081	0.539092	0.463053	1.03439	1.18757	1.5983	1.18808	0.512472				-0.247739	0.156501	0.443049	0.505654	0.699614	0.539092	0.463053	1.03439	0.789432	0.732266	0.914746	0.835865	1			0.762361	0.156501	6.047	0.01393	0.0462661	1.18757	1.5983	1.18808	0.618827	0.712413	1.14223	1.60663	1			-0.028224	0.156501	0.00627941	0.93684	0.986889	0.618827	0.712413	1.14223	0.789432	0.732266	0.914746	1.0152								1			-0.697381	0.156501	5.10061	0.0239174	0.0605775	0.698726	0.76884	1.1279	1.59885	1.0864	1.58654	0.607583		1			0.134006	0.156501	0.141572	0.706723	0.767339	0.698726	0.76884	1.1279	0.789432	0.732266	0.914746	1.06527	1		0.803163	0.156501	6.80327	0.00909913	0.0255097	1.59885	1.0864	1.58654	0.618827	0.712413	1.14223	1.72704	1	308		Ubiq-low						8.76623		0	43	0	308	13.961	0	13.961		0.0625		-11.971		16.2884	47.2611		2.9136	0.222918	0.229516	0.16271	0.0731021	0	0		4.23338	0.065973	0.0680586	0.0473111	0.0207162	0	0		22.3738		0.244542	0	0	11.8032	0.342556	0	0	0	1.20941	0.0731021	0	0	0	0	0	0	0.791526	0	0	0	0	0	0	0	7.90945	0	0		CELE_F32H5.6	F32H5.6a.1, F32H5.6b.1, F32H5.6c.1	N.A.	TF315574	NM_001269573.1, NM_001047645.1, NM_001047646.1	NP_001256502.1, NP_001041110.1, NP_001041111.1	V 5.195102	N.A.	N.A.	gk963182|Deletion|N.A.|Coding_exon, gk963787|Deletion|N.A.|Coding_exon, gk964095|Deletion|N.A.|Coding_exon, gk964172|Deletion|N.A.|Coding_exon, gk964236|Deletion|N.A.|Coding_exon, ok5810|Substitution|N.A.|Coding_exon, gk251492|Substitution|Missense|Coding_exon, gk331429|Substitution|Missense|Coding_exon, gk841136|Substitution|Missense|Coding_exon, gk414300|Substitution|Missense|Coding_exon, gk360730|Substitution|Missense|Coding_exon, gk963271|Tandem_duplication|N.A.|Coding_exon, gk963301|Tandem_duplication|N.A.|Coding_exon, gk963706|Tandem_duplication|N.A.|Coding_exon, gk964265|Tandem_duplication|N.A.|Coding_exon, gk964294|Tandem_duplication|N.A.|Coding_exon, gk964458|Tandem_duplication|N.A.|Coding_exon, gk964459|Tandem_duplication|N.A.|Coding_exon	N.A.		N.A.	N.A.		N.A.	Is enriched in the intestine based on RNA-seq studies. Is affected by several genes including daf-2\; elt-2\; and eat-2 based on microarray\; tiling array\; and RNA-seq studies. Is affected by nine chemicals including Alovudine\; stavudine\; and metformin based on RNA-seq and microarray studies. Is predicted to encode a protein with the following domains: 7TM GPCR, serpentine receptor class x (Srx) and Serpentine receptor class gamma-31.		4.22078	1.94805	3.8961	2.92208	1.94805	7.14286	9.09091	12.013	1.94805	8.76623	3.8961	3.57143	12.013	4.87013	3.8961	2.27273	5.19481	4.54545	2.5974	3.24675
WBGene00004783	seu-1	IV:6329639-6333565	Y73B6BL.5	H2L0L9, V6CLR5, A9D2P7, Q8IU02, H2L0L8	A9D2P7												0.161733	6.79435	1.38522	0.239213	0.491396	61.4848	48.5348	59.4978	57.6162	39.0947	53.6951	1.12707				0.194943	6.79435	1.99294	0.158033	0.327142	61.4848	48.5348	59.4978	53.4958	43.0509	52.772	1.13527	1			-0.0131713	6.79435	0.00919435	0.92361	0.954711	57.6162	39.0947	53.6951	48.3224	50.1783	53.077	0.99227	1			-0.0463814	6.79435	0.112962	0.736796	0.924102	48.3224	50.1783	53.077	53.4958	43.0509	52.772	1.01513								1			0.195984	6.79435	2.04175	0.153033	0.269455	67.5446	65.9704	57.3997	57.7701	52.2239	59.9687	1.12327		1			0.404565	6.79435	8.57303	0.00341179	0.00703529	67.5446	65.9704	57.3997	53.4958	43.0509	52.772	1.27857	1		0.1622	6.79435	1.39755	0.237135	0.358467	57.7701	52.2239	59.9687	48.3224	50.1783	53.077	1.12129	1	571		Ubiq-High						42.9072		1	571	571	571	0	100	100		0.9973		-0.458		96.647	98.1995		118.326	204.526	126.468	148.825	115.92	175.458	293.946		0.111089	0.208925	0.119648	0.143841	0.108585	0.174064	0.330453		3380.74		209.092	81.2921	71.2651	104.252	147.383	67.9938	170.62	82.7698	105.548	115.92	293.946	82.3652	224.32	71.883	113.651	159.033	143.44	112.923	134.962	93.3181	136.244	58.8418	156.91	111.608	148.942	102.859	79.3565		CELE_Y73B6BL.5	Y73B6BL.5d.1, Y73B6BL.5d.2, Y73B6BL.5a.1, Y73B6BL.5a.2, Y73B6BL.5b.1, Y73B6BL.5e.1, Y73B6BL.5e.2, Y73B6BL.5c.1, Y73B6BL.5c.2	CEOP4176	N.A.	NM_171358.3, NM_171359.3, NM_068565.5, NM_068564.4, NM_001306846.1	NP_500965.1, NP_741420.1, NP_500966.1, NP_741421.2, NP_001293775.1	IV 3.170204	N.A.	N.A.	ev520|Substitution|N.A.|Coding_exon, ev529|Substitution|N.A.|Coding_exon, gk203505|Substitution|Missense|Coding_exon, gk203509|Substitution|Missense|Coding_exon, gk203510|Substitution|Missense|Coding_exon, gk203512|Substitution|Missense|Coding_exon, gk683193|Substitution|Missense|Coding_exon, gk932607|Substitution|Missense|Coding_exon, gk505511|Substitution|Missense|Coding_exon, gk819440|Substitution|Missense|Coding_exon, gk907547|Substitution|Missense|Coding_exon, gk749909|Substitution|Missense|Coding_exon, gk698696|Substitution|Missense|Coding_exon, gk887254|Substitution|Missense|Coding_exon, gk720599|Substitution|Missense|Coding_exon, gk708885|Substitution|Missense|Coding_exon, gk466172|Substitution|N.A.|Coding_exon, gk312891|Substitution|Missense|Coding_exon, gk963416|Tandem_duplication|N.A.|Coding_exon, gk963417|Tandem_duplication|N.A.|Coding_exon, gk963722|Tandem_duplication|N.A.|Coding_exon, gk964500|Tandem_duplication|N.A.|Coding_exon	unc-5(Genetic)		N.A.	N.A.		seu-1 encodes three unfamiliar nuclear proteins by alternative splicing, at least two of which are required for completely normal signalling by UNC-6\/netrin and its UNC-5 receptor\; SEU-1 is also required for fully normal locomotion, body size and dauer formation\; seu-1 mutations strongly suppress the misorientation of touch cell growth cones by ectopically expressed UNC-5, which otherwise would drive the touch cells to extend their processes dorsally\; seu-1 mutations also strongly enhances distal tip cell (DTC) migration defects induced by ectopic UNC-40 in an unc-5(ev585) mutant background\; SEU-1A\/C are extensively composed of low-complexity regions that may form nonglobular domains, along with a charged central domain\; SEU-1A\/C are expressed in all embryonic nuclei until the comma stage, then becoming restricted to pharyngeal and muscle nuclei, with later expression persisting in muscle and expanding to intestinal cells, lateral hypodermal (seam) cells, Pn.p ventral hypodermal cells, spermatheca, and dorsally migrating DTCs\; since seu-1 is transcribed both individually and as part of an operon, it may be expressed in cell types (such as touch neurons) other than those driven by its own local promoter\; SEU-1A\/B act cell-autonomously in touch neurons or DTCs, but both isoforms are needed for function.	Is involved in dorsal\/ventral axon guidance. Localizes to the nucleus. Is expressed in the alimentary system\; the body wall musculature\; the gonad\; the hypodermis\; and the ventral nerve cord.		15.4116	5.42907	7.00525	9.63222	10.3327	5.42907	1.75131	1.05079	0	0.875657	5.42907	0.700525	14.3608	3.85289	3.15236	2.97723	5.42907	5.42907	1.40105	0.350263
WBGene00022114	Y71F9AL.9	I:2876932-2878523	Y71F9AL.9	Q9N4I3	Q9N4I3												0.324943	8.93781	3.64525	0.0562295	0.203245	470.028	419.034	292.747	310.564	280.124	340.041	1.26977				-0.0738125	8.93781	0.188297	0.664338	0.814604	470.028	419.034	292.747	452.476	356.258	446.004	0.941877	1			-0.439246	8.93781	6.68316	0.00973278	0.0347018	310.564	280.124	340.041	425.298	386.552	461.869	0.730718	1			-0.0404902	8.93781	0.0569518	0.81138	0.948081	425.298	386.552	461.869	452.476	356.258	446.004	1.01513								1			-0.265648	8.93781	2.44585	0.117836	0.219952	234.448	220.743	210.747	254.846	274.856	281.722	0.820703		1			-0.871106	8.93781	25.9214	3.55604e-07	1.32598e-06	234.448	220.743	210.747	452.476	356.258	446.004	0.530738	1		-0.645948	8.93781	14.379	0.000149459	0.000694617	254.846	274.856	281.722	425.298	386.552	461.869	0.637051	1	314		Ubiq-High						23.5669		2	236	219	314	5.41401	69.7452	75.1592		0.9565		-9.43		77.1899	75.5416		97.0404	226.878	177.224	259.571	104.105	255.669	133.778		0.0838561	0.22083	0.164547	0.260956	0.0905135	0.256028	0.119393		4712.15		229.124	306.304	392.518	99.9936	210.646	100.973	209.419	217.801	232.187	104.105	133.778	262.015	204.642	117.236	104.07	314.494	160.363	55.7619	83.4725	302.788	86.6832	99.2246	164.871	90.2852	184.632	110.205	134.553		CELE_Y71F9AL.9	Y71F9AL.9.1	CEOP1068	TF320553	NM_058662.3	NP_491063.1	I -5.308138	N.A.	N.A.	gk106148|Substitution|Missense|Coding_exon, gk106149|Substitution|Missense|Coding_exon, gk106150|Substitution|N.A.|N.A., gk106151|Substitution|N.A.|N.A., gk378465|Substitution|Missense|Coding_exon, gk863106|Substitution|Missense|Coding_exon, gk496901|Substitution|N.A.|N.A., gk937772|Substitution|N.A.|N.A., gk629366|Substitution|N.A.|N.A., gk814507|Substitution|N.A.|N.A., gk541056|Substitution|N.A.|N.A., gk441290|Substitution|N.A.|N.A., gk328970|Substitution|N.A.|N.A., gk465919|Substitution|N.A.|N.A., gk350086|Substitution|N.A.|N.A., gk958147|Substitution|Missense|Coding_exon, h9331|Substitution|Missense|Coding_exon, gk962616|Tandem_duplication|N.A.|Coding_exon, gk963902|Tandem_duplication|N.A.|Coding_exon, gk964159|Tandem_duplication|N.A.|Coding_exon	zen-4(Physical), cdc-42(Physical), dlg-1(Physical), let-413(Physical), lgl-1(Physical), par-3(Physical), alg-1(Physical), hmg-3(Physical), hmg-4(Physical), met-2(Physical), rde-10(Physical)		N.A.	ENSG00000123352 | Panther;OrthoFinder;Roundup		N.A.	Is an ortholog of human SPATS2. Is predicted to encode a protein with the following domain: UBA-like superfamily.		1.91083	0.955414	11.465	4.77707	3.82166	6.05096	4.14013	6.36943	0.318471	1.59236	15.2866	0	12.4204	7.96178	5.09554	3.50318	7.00637	5.73248	1.59236	0
WBGene00011634	T09A5.5	II:7852858-7853779	T09A5.5	P45965	P45965												-0.328264	4.18519	4.31019	0.0378847	0.157651	29.7497	26.6621	27.346	35.1944	33.5814	35.0132	0.807001				0.00987816	4.18519	0.00370335	0.951475	0.977138	29.7497	26.6621	27.346	28.2414	32.1588	23.7865	0.994906	1			0.293712	4.18519	3.50048	0.0613511	0.147411	35.1944	33.5814	35.0132	28.4772	26.6556	30.3272	1.21448	1			-0.0444298	4.18519	0.075894	0.782941	0.939151	28.4772	26.6556	30.3272	28.2414	32.1588	23.7865	1.01513								1			-0.305022	4.18519	3.75665	0.0525979	0.116186	21.2263	30.5392	31.9688	35.9825	34.7409	34.2045	0.798017		1			0.0364457	4.18519	0.0508056	0.821667	0.864256	21.2263	30.5392	31.9688	28.2414	32.1588	23.7865	0.994626	1		0.297038	4.18519	3.58757	0.0582133	0.11928	35.9825	34.7409	34.2045	28.4772	26.6556	30.3272	1.2278	1	163		Ubiq-Med						0		0	29	0	163	17.7914	0	17.7914		0.0057		-29.14		48.622	74.876		16.4357	45.9353	20.705	13.607	28.9251	12.4888	20.0187		0.116006	0.409478	0.15068	0.0941608	0.223894	0.0857586	0.144962		714.652		45.7748	23.0744	34.9929	0	22.1584	23.5448	7.11787	38.4799	6.40705	28.9251	20.0187	19.1806	0	7.9628	17.7614	53.7296	38.8481	0	37.4859	20.2704	22.8198	0	45.4369	0	168.973	27.6547	4.03493		CELE_T09A5.5	T09A5.5.1	CEOP2312	N.A.	NM_063248.4	NP_495649.1	II 0.585734	body wall muscle myosin organization defective, clear, embryonic lethal, larval arrest, no induction of antimicrobial peptide expression after infection, pattern of transgene expression variant, receptor mediated endocytosis defective, reduced brood size	lethal, sterile	gk963053|Deletion|N.A.|Coding_exon, tm7982|Deletion|N.A.|Coding_exon, gk147745|Substitution|Missense|Coding_exon, gk147747|Substitution|Missense|Coding_exon, gk644172|Substitution|N.A.|N.A., gk909619|Substitution|Missense|Coding_exon, gk766111|Substitution|Missense|Coding_exon, gk962682|Tandem_duplication|N.A.|Coding_exon, gk963801|Tandem_duplication|N.A.|Coding_exon	N.A.		N.A.	N.A.		N.A.	Localizes to the mitochondrion.		7.97546	3.68098	7.36196	4.29448	9.20245	7.36196	4.29448	6.74847	3.06748	4.90798	3.68098	4.29448	4.90798	6.13497	4.29448	3.68098	4.90798	5.52147	2.45399	1.22699
WBGene00010990	tceb-3	II:10943418-10947417	R03D7.4	Q09413	Q09413												-0.312521	6.46876	6.60958	0.0101431	0.0636195	42.9654	45.2005	47.0099	50.8677	59.0032	56.142	0.814249				0.0998888	6.46876	0.662045	0.415839	0.620003	42.9654	45.2005	47.0099	43.3813	46.3639	37.6841	1.06079	1			0.376404	6.46876	9.61703	0.00192782	0.00911905	50.8677	59.0032	56.142	38.1436	45.6407	45.5663	1.28343	1			-0.036006	6.46876	0.0863422	0.76888	0.935668	38.1436	45.6407	45.5663	43.3813	46.3639	37.6841	1.01508								1			-0.302781	6.46876	6.22276	0.0126118	0.0355764	41.1301	45.4597	44.4822	46.1807	59.5929	59.0996	0.794987		1			0.0820735	6.46876	0.448205	0.503188	0.580538	41.1301	45.4597	44.4822	43.3813	46.3639	37.6841	1.02859	1		0.348849	6.46876	8.26775	0.00403555	0.0127594	46.1807	59.5929	59.0996	38.1436	45.6407	45.5663	1.27462	1	434		Ubiq-Med						10.8295		2	307	268	434	8.98618	61.7512	70.7373		0.5127		-3.954		82.1887	70.2039		84.3688	158.264	67.6196	146.616	69.5456	88.203	77.1036		0.138913	0.296676	0.108347	0.268969	0.111778	0.146148	0.12545		2278.92		168.089	63.087	75.4914	167.28	53.6476	103.012	92.4718	153.05	86.6182	69.5456	77.1036	112.458	173.037	27.2202	90.955	60.4267	86.2579	123.232	8.01282	36.743	55.5058	180.7	55.7649	58.4831	7.77714	8.66764	84.2786		C. elegans elongin A, CELE_R03D7.4	R03D7.4.1	N.A.	TF317259	NM_063954.5	NP_496355.1	II 3.133725	extended life span, germline transgene silencing variant, RNAi resistant, somatic transgene silencing variant, transgene expression increased	N.A.	gk963053|Deletion|N.A.|Coding_exon, ttTi4528|Insertion|N.A.|Coding_exon, ttTi4529|Insertion|N.A.|Coding_exon, gk154056|Substitution|Missense|Coding_exon, gk154059|Substitution|Missense|Coding_exon, gk154061|Substitution|N.A.|N.A., gk458129|Substitution|N.A.|N.A., gk661756|Substitution|Missense|Coding_exon, gk543660|Substitution|Missense|Coding_exon, gk588737|Substitution|Missense|Coding_exon, gk672425|Substitution|Missense|Coding_exon, gk370474|Substitution|Missense|Coding_exon, gk477863|Substitution|Missense|Coding_exon, gk333660|Substitution|Missense|Coding_exon, gk782254|Substitution|Missense|Coding_exon, gk935514|Substitution|N.A.|N.A., h16895|Substitution|Missense|Coding_exon, gk962682|Tandem_duplication|N.A.|Coding_exon, gk963356|Tandem_duplication|N.A.|Coding_exon, gk963357|Tandem_duplication|N.A.|Coding_exon, gk963801|Tandem_duplication|N.A.|Coding_exon	mpz-3(Physical), rnf-1(Physical), dlg-1(Physical)		N.A.	ENSG00000278674 | Panther;PhylomeDB;EnsEMBL-Compara;TreeFam;ParaSite-Compara, ENSG00000011007 | Roundup;TreeFam;OrthoInspector;Inparanoid;Panther;EnsEMBL-Compara;ParaSite-Compara, ENSG00000183791 | Panther;EnsEMBL-Compara;TreeFam;ParaSite-Compara, ENSG00000206181 | Inparanoid;Panther;EnsEMBL-Compara;TreeFam;ParaSite-Compara, ENSG00000274744 | Inparanoid;Panther;PhylomeDB;EnsEMBL-Compara;TreeFam;ParaSite-Compara, ENSG00000275553 | ParaSite-Compara		N.A.	Is an ortholog of human ELOA (elongin A). Is involved in transcription elongation from RNA polymerase II promoter. Localizes to the transcription elongation factor complex.		7.37327	2.30415	11.5207	5.76037	7.60369	8.52535	2.53456	6.45161	0.460829	2.07373	6.68203	2.53456	8.52535	4.37788	3.91705	4.37788	5.06912	4.60829	4.14747	1.15207
WBGene00002226	klp-16	I:9512452-9514637	C41G7.2	G5ECC0	G5ECC0												-0.00874193	4.60409	0.00359207	0.952208	0.979677	15.1193	12.4492	12.9802	15.2377	12.4339	12.6202	1.00638				0.301825	4.60409	4.0856	0.0432502	0.125001	15.1193	12.4492	12.9802	10.6093	10.1854	12.0925	1.23296	1			0.276905	4.60409	3.59947	0.0577979	0.141196	15.2377	12.4339	12.6202	10.145	11.6707	11.566	1.20701	1			-0.0336627	4.60409	0.0509584	0.821404	0.951717	10.145	11.6707	11.566	10.6093	10.1854	12.0925	1.01504								1			-0.0187688	4.60409	0.016565	0.897591	0.940637	14.6515	11.6707	10.1698	13.3655	12.5395	11.4321	0.977367		1			0.173064	4.60409	1.34312	0.246485	0.318488	14.6515	11.6707	10.1698	10.6093	10.1854	12.0925	1.10962	1		0.158171	4.60409	1.1753	0.278315	0.404435	13.3655	12.5395	11.4321	10.145	11.6707	11.566	1.11849	1	587		Gon						0		1	186	155	587	5.28109	26.4055	31.6865		0.9829		-8.582		75.9838	44.7924		11.5825	315.619	10.3011	6.56604	5.68007	23.6378	6.78676		0.0314238	4.8892	0.0278506	0.0175747	0.0151673	0.0662985	0.0181762		677.396		343.946	21.9478	13.4013	20.1226	13.4823	0.378335	0.676105	10.6382	19.5944	5.68007	6.78676	0	48.492	0	9.39788	29.5435	27.9927	0	27.7917	5.81202	0	0	21.5141	0	26.0692	12.6928	11.4367		CELE_C41G7.2	C41G7.2.1, C41G7.2.2	N.A.	TF320932	NM_060126.6	NP_492527.1	I 3.787244	chromosome segregation variant, early embryonic lethal, embryonic lethal, excess maternal pronucleus early emb, growth variant, high incidence male progeny, larval arrest, meiosis defective early emb, meiosis variant, multiple cytoplasmic cavities early emb, multiple nuclei early emb, one cell arrest early emb, passage through meiosis defective early emb, polar body defective early emb, pronuclear size defective early emb, pronucleus formation failure early emb, reduced brood size, sick, slow growth, spindle defective early emb, sterile, sterile progeny	N.A.	tm7239|Deletion|N.A.|Coding_exon, gk925|Substitution|Missense|Coding_exon, gk118918|Substitution|Missense|Coding_exon, gk118919|Substitution|N.A.|Coding_exon, gk118920|Substitution|Missense|Coding_exon, gk118921|Substitution|Missense|Coding_exon, gk118922|Substitution|Missense|Coding_exon, gk118925|Substitution|N.A.|N.A., gk817903|Substitution|Missense|Coding_exon, gk421599|Substitution|Missense|Coding_exon, gk375781|Substitution|Missense|Coding_exon, gk579730|Substitution|Missense|Coding_exon, gk843147|Substitution|Missense|Coding_exon, gk841256|Substitution|Missense|Coding_exon, gk524505|Substitution|Missense|Coding_exon, gk871285|Substitution|Missense|Coding_exon, gk365264|Substitution|N.A.|Coding_exon, gk931363|Substitution|Missense|Coding_exon, gk350671|Substitution|N.A.|Coding_exon, gk766527|Substitution|Missense|Coding_exon, gk525003|Substitution|N.A.|N.A., gk533145|Substitution|N.A.|N.A., gk962706|Tandem_duplication|N.A.|Coding_exon, gk962858|Tandem_duplication|N.A.|Coding_exon, gk963849|Tandem_duplication|N.A.|Coding_exon, gk963902|Tandem_duplication|N.A.|Coding_exon, gk964316|Tandem_duplication|N.A.|Coding_exon	ire-1(Genetic), atf-6(Genetic), pek-1(Genetic), mbk-1(Physical), jac-1(Physical), ain-1(Physical)		N.A.	ENSG00000237649 | ParaSite-Compara		klp-16 encodes a C-terminal motor kinesin orthologous to the Drosophila melanogaster Ncd and Saccharomyces cerevisiae Kar3\; however KLP-16 along with KLP-3, KLP-15 and KLP-17 form an unique subgroup based on amino acid sequence and secondary structure analysis\; klp-16 is involved in development of the nervous system in embryos and in chromosome segregation\; in situ RNA hybridization experiments indicate that klp-16 is localized in the anterior nervous system in the head region of late embryos.	Is an ortholog of human KIFC1 (kinesin family member C1). Is predicted to have ATP-dependent microtubule motor activity and microtubule binding activity. Is involved in chromosome segregation. Localizes to the neuronal cell body. Is expressed in several tissues, including the ABa\; the ABp\; the germ line\; the germline blastomere\; and the somatic blastomere.		7.6661	2.04429	6.13288	3.74787	6.30324	6.47359	4.59966	8.34753	0.340716	2.72572	9.02896	1.36286	11.2436	6.47359	4.08859	4.77002	4.59966	6.47359	2.38501	1.1925			1
WBGene00019464	K07B1.4	V:9328970-9331526	K07B1.4	Q86FS9, O01881	O01881										1069	up	1.00037	3.81473	18.2561	1.93107e-05	0.000440263	16.5418	12.6492	30.829	9.205	9.8339	9.90653	2.07356				0.991639	3.81473	17.5291	2.83e-05	0.000240776	16.5418	12.6492	30.829	10.3774	9.41203	10.0563	2.01101	1			-0.0498294	3.81473	0.0460987	0.829997	0.89847	9.205	9.8339	9.90653	10.1573	9.78076	10.3555	0.955496	1			-0.0410988	3.81473	0.0305234	0.861308	0.965204	10.1573	9.78076	10.3555	10.3774	9.41203	10.0563	1.01501								1			-0.651347	3.81473	7.60757	0.00581239	0.0184255	5.07412	5.94301	5.88207	8.77574	9.85666	8.09157	0.632361		1			-0.77934	3.81473	10.5912	0.00113626	0.00256901	5.07412	5.94301	5.88207	10.3774	9.41203	10.0563	0.566218	1		-0.169091	3.81473	0.529854	0.466668	0.594052	8.77574	9.85666	8.09157	10.1573	9.78076	10.3555	0.882165	1	349		Ubiq-low						5.15759		0	5	0	339	1.47493	0	1.47493		0.0197		-10.005		13.353	40.5822		0	15.0045	14.521	2.88819	14.0562	0	7.75676		0	0.382553	0.365716	0.0562578	0.349913	0	0.16692		126.226		15.0979	0.698377	1.98484	0	9.39396	26.9232	7.50078	0	0	14.0562	7.75676	0	0	0	0	0	8.56575	0	0	0	0	0	18.9674	0	0	7.07538	8.20576		CELE_K07B1.4	K07B1.4a.1, K07B1.4b.1	N.A.	TF314707	NM_182380.6, NM_073012.5	NP_505413.1, NP_872180.1	V 1.988428	embryonic lethal	N.A.	gk962860|Tandem_duplication|N.A.|Coding_exon, gk963301|Tandem_duplication|N.A.|Coding_exon, gk963441|Tandem_duplication|N.A.|Coding_exon, gk963442|Tandem_duplication|N.A.|Coding_exon, gk964052|Tandem_duplication|N.A.|Coding_exon, gk964351|Tandem_duplication|N.A.|Coding_exon	N.A.		N.A.	ENSG00000124003 | OMA;Roundup;TreeFam;PhylomeDB;OrthoFinder;Hieranoid;OrthoInspector;Inparanoid;EnsEMBL-Compara;ParaSite-Compara, ENSG00000204195 | Panther;PhylomeDB;OrthoFinder;EnsEMBL-Compara;TreeFam;ParaSite-Compara, ENSG00000166391 | OMA;Roundup;TreeFam;PhylomeDB;OrthoFinder;Hieranoid;OrthoInspector;Inparanoid;EnsEMBL-Compara;ParaSite-Compara, ENSG00000106384 | Panther;PhylomeDB;OrthoFinder;EnsEMBL-Compara;TreeFam;ParaSite-Compara, ENSG00000147160 | Panther;PhylomeDB;OrthoFinder;EnsEMBL-Compara;TreeFam;ParaSite-Compara, ENSG00000062282 | Roundup;TreeFam;PhylomeDB;OrthoFinder;OrthoInspector;Inparanoid;Panther;EnsEMBL-Compara;ParaSite-Compara, ENSG00000184210 | Panther;PhylomeDB;OrthoFinder;EnsEMBL-Compara;TreeFam;ParaSite-Compara		N.A.	Is an ortholog of human MOGAT1 (monoacylglycerol O-acyltransferase 1) and MOGAT2 (monoacylglycerol O-acyltransferase 2). Is predicted to have transferase activity, transferring acyl groups other than amino-acyl groups.		4.58453	4.58453	5.15759	3.15186	4.87106	6.01719	6.30372	11.1748	2.5788	6.30372	4.87106	4.01146	3.72493	7.73639	4.01146	3.72493	6.30372	6.87679	2.86533	1.14613
WBGene00008428	eif-2Bepsilon	II:8661869-8664721	D2085.3	Q18994	Q18994												0.245497	4.88266	3.37767	0.0660853	0.225175	13.9719	14.5146	13.4142	12.7137	11.4908	10.737	1.19916				0.129883	4.88266	0.916805	0.338315	0.545336	13.9719	14.5146	13.4142	14.3094	11.6013	12.7453	1.08393	1			-0.151622	4.88266	1.29816	0.25455	0.417764	12.7137	11.4908	10.737	13.5465	14.1219	11.5673	0.890554	1			-0.036009	4.88266	0.0708946	0.790039	0.941341	13.5465	14.1219	11.5673	14.3094	11.6013	12.7453	1.015								1			0.00224865	4.88266	0.000285292	0.986524	0.992573	12.7742	13.6161	11.308	11.1927	13.2897	13.6065	0.989746		1			0.00196464	4.88266	0.000210058	0.988436	0.99157	12.7742	13.6161	11.308	14.3094	11.6013	12.7453	0.975223	1		-0.036293	4.88266	0.0746994	0.784613	0.851701	11.1927	13.2897	13.6065	13.5465	14.1219	11.5673	0.97077	1	666		Ubiq-Med						4.2042		1	62	32	666	4.5045	4.8048	9.30931		0.0547		-14.487		22.0953	23.7755		30.1811	106.225	30.7161	42.7239	24.3984	18.3013	60.8341		0.106572	0.512781	0.108667	0.157853	0.0844289	0.0620218	0.240883		967.342		108.205	25.5523	49.267	14.2692	37.6029	12.4813	57.2987	53.7321	13.2593	24.3984	60.8341	12.9252	15.6404	30.9535	26.3481	48.6963	41.3788	0	0	21.6704	45.1265	63.8747	98.8279	17.9279	9.75315	39.5896	37.7295		CELE_D2085.3	D2085.3.1	CEOP2380	TF101509	NM_063440.5	NP_495841.1	II 0.838548	dumpy, embryonic lethal, general pace of development defective early emb, larval arrest, lysosome-related organelle morphology variant, maternal sterile, protruding vulva, RAB-11 recycling endosome localization variant, RAB-11 recycling endosome morphology variant, slow growth, small, transgene expression increased, transgene subcellular localization variant, variable cell division timing	N.A.	gk963053|Deletion|N.A.|Coding_exon, gk149309|Substitution|Missense|Coding_exon, gk149310|Substitution|Missense|Coding_exon, gk785233|Substitution|Missense|Coding_exon, gk552026|Substitution|Missense|Coding_exon, gk532700|Substitution|Missense|Coding_exon, gk404665|Substitution|Missense|Coding_exon, gk510639|Substitution|Missense|Coding_exon, gk519932|Substitution|Missense|Coding_exon, gk738480|Substitution|Missense|Coding_exon, gk646070|Substitution|Missense|Coding_exon, gk828309|Substitution|Missense|Coding_exon, gk499349|Substitution|Missense|Coding_exon, gk585648|Substitution|N.A.|N.A., gk790057|Substitution|N.A.|N.A., h11212|Substitution|Missense|Coding_exon, gk962682|Tandem_duplication|N.A.|Coding_exon, gk963446|Tandem_duplication|N.A.|Coding_exon, gk963801|Tandem_duplication|N.A.|Coding_exon, gk964068|Tandem_duplication|N.A.|Coding_exon, gk964069|Tandem_duplication|N.A.|Coding_exon	gpdh-1(Regulatory), magu-4(Physical), smo-1(Physical), hmg-3(Physical)		leukoencephalopathy with vanishing white matter | DOID:0060868 | By Orthology	ENSG00000145191 | OMA;Roundup;TreeFam;PhylomeDB;OrthoFinder;Hieranoid;Inparanoid;Panther;EnsEMBL-Compara;ParaSite-Compara		D2085.3 encodes the C. elegans ortholog of the epsilon subunit of translation initiation factor eIF2B.	Is an ortholog of human EIF2B5 (eukaryotic translation initiation factor 2B subunit epsilon). Is predicted to have guanyl-nucleotide exchange factor activity\; translation initiation factor activity\; and translation initiation factor binding activity. Human ortholog(s) of this gene are implicated in leukoencephalopathy with vanishing white matter.		4.5045	1.8018	6.30631	6.75676	9.15916	6.60661	7.35736	8.70871	1.2012	4.95495	6.15616	2.4024	8.40841	4.05405	6.75676	2.4024	3.75375	4.05405	2.7027	1.95195
WBGene00015507	C06A6.2	IV:7846622-7854409	C06A6.2	W6RTM8, H2KYH8, W6RRQ8, Q8MQE8, W6RQS3, W6RXT0	H2KYH8												0.363677	4.88817	9.41548	0.00215161	0.0203843	14.0995	15.4625	13.4032	10.6236	10.8969	11.4651	1.30254				0.198961	4.88817	2.7204	0.0990729	0.23407	14.0995	15.4625	13.4032	13.4967	11.6411	12.6778	1.13618	1			-0.203387	4.88817	2.9657	0.0850476	0.189387	10.6236	10.8969	11.4651	11.9168	12.9649	13.4981	0.859451	1			-0.0386709	4.88817	0.103439	0.747741	0.92817	11.9168	12.9649	13.4981	13.4967	11.6411	12.6778	1.01492								1			-0.373212	4.88817	9.71271	0.00182998	0.00681079	8.46587	8.82037	8.06414	10.224	10.9453	12.2209	0.759215		1			-0.535024	4.88817	19.1741	1.19321e-05	3.64768e-05	8.46587	8.82037	8.06414	13.4967	11.6411	12.6778	0.670369	1		-0.200482	4.88817	2.89013	0.0891235	0.167486	10.224	10.9453	12.2209	11.9168	12.9649	13.4981	0.869994	1	663		Ubiq-Med						4.67572		1	221	187	281	12.0996	66.548	78.6477		0.9075		0.576		58.4426	22.847		92.8364	9.31576	79.786	88.609	23.7015	66.3343	48.3355		0.29371	0.0233125	0.242413	0.276636	0.0615277	0.193629	0.134048		1963.05		2.43734	37.9286	12.4182	60.216	75.6221	69.3462	89.5795	138.825	38.452	23.7015	48.3355	97.9277	31.0638	95.8651	100.625	73.7641	114.728	85.3631	90.0453	68.119	190.455	45.3925	82.4916	8.32889	167.175	48.9501	65.8975		CELE_C06A6.2	C06A6.2b.1, C06A6.2a.1, C06A6.2d.1, C06A6.2c.1, C06A6.2e.1, C06A6.2f.1	N.A.	TF317150	NM_171911.4, NM_001307268.1, NM_001307211.1, NM_001307212.1, NM_171386.4, NM_001307213.1	NP_001294140.1, NP_001294197.1, NP_001294141.1, NP_741450.2, NP_001294142.1, NP_741449.2	IV 3.492953	embryonic lethal, fat content reduced	N.A.	gk206208|Substitution|N.A.|N.A., gk206210|Substitution|N.A.|Coding_exon, gk596679|Substitution|Missense|Coding_exon, gk580078|Substitution|Missense|Coding_exon, gk595644|Substitution|Missense|Coding_exon, gk557223|Substitution|Missense|Coding_exon, gk495435|Substitution|Missense|Coding_exon, gk455405|Substitution|Missense|Coding_exon, gk468276|Substitution|Missense|Coding_exon, gk563066|Substitution|Missense|Coding_exon, gk842427|Substitution|Missense|Coding_exon, gk642153|Substitution|Missense|Coding_exon, gk708299|Substitution|N.A.|N.A., gk797103|Substitution|N.A.|N.A., h11261|Substitution|Missense|Coding_exon, gk963416|Tandem_duplication|N.A.|Coding_exon, gk963417|Tandem_duplication|N.A.|Coding_exon, gk963722|Tandem_duplication|N.A.|Coding_exon, gk964278|Tandem_duplication|N.A.|Coding_exon, gk964500|Tandem_duplication|N.A.|Coding_exon	T04H1.2(Physical), sta-1(Physical), itsn-1(Physical), smo-1(Physical)		N.A.	N.A.		N.A.	Is enriched in the OLL\; the PVD\; and the intestine based on microarray studies. Is affected by several genes including daf-12\; hsf-1\; and pgl-1 based on tiling array\; RNA-seq\; microarray\; and proteomic studies. Is affected by four chemicals including Atrazine\; Quercetin\; and Humic Substances based on microarray studies.		4.82655	0.754148	6.78733	4.97738	6.78733	5.12821	5.42986	9.65309	1.5083	3.16742	6.33484	2.71493	11.0106	6.03318	5.12821	5.42986	6.6365	3.31825	3.61991	0.754148
WBGene00013679	Y105E8A.21	I:14499735-14510552	Y105E8A.21	E8MDW3, Q9NEX6	Q9NEX6												-0.174162	4.527	1.83689	0.175316	0.411715	7.45849	7.3412	7.51792	8.12761	8.63017	8.07943	0.898555				-0.0785557	4.527	0.355478	0.551029	0.733662	7.45849	7.3412	7.51792	7.74851	8.3641	7.68708	0.937726	1			0.0570654	4.527	0.20124	0.653722	0.775871	8.12761	8.63017	8.07943	7.64723	8.98428	7.52291	1.02827	1			-0.0385404	4.527	0.0871791	0.767794	0.935428	7.64723	8.98428	7.52291	7.74851	8.3641	7.68708	1.0149								1			-0.434311	4.527	11.4769	0.000704649	0.0029924	6.11296	5.82197	7.59611	8.62112	8.90716	9.32301	0.727378		1			-0.241477	4.527	3.35971	0.0668099	0.102273	6.11296	5.82197	7.59611	7.74851	8.3641	7.68708	0.820642	1		0.154293	4.527	1.47856	0.223999	0.342702	8.62112	8.90716	9.32301	7.64723	8.98428	7.52291	1.11165	1	934		Ubiq-Med						9.85011		3	217	176	934	4.38972	18.8437	23.2334		0.4688		-12.283		13.3849	14.026		107.05	195.156	32.338	21.061	21.0331	60.3095	73.8084		0.265168	0.618366	0.0675935	0.0430084	0.0429489	0.133888	0.168918		1668.38		206.475	13.2598	43.9188	51.713	35.462	16.8717	22.5545	45.4567	16.1814	21.0331	73.8084	45.2002	75.0848	58.0438	126.054	82.7527	71.3043	137.537	36.2377	10.1655	142.893	58.1861	76.9722	43.8834	56.7949	95.1224	5.41825		Y105E8E.x, Y105E8E.x, CELE_Y105E8A.21	Y105E8A.21b.1, Y105E8A.21a.1	CEOP1736	N.A.	NM_001265443.1, NM_001265442.1	NP_001252372.1, NP_001252371.1	I 25.758169	N.A.	N.A.	gk129391|Substitution|Missense|Coding_exon, gk129392|Substitution|Missense|Coding_exon, gk129395|Substitution|Missense|Coding_exon, gk129396|Substitution|Missense|Coding_exon, gk129403|Substitution|Missense|Coding_exon, gk602690|Substitution|Missense|Coding_exon, gk792210|Substitution|Missense|Coding_exon, gk568766|Substitution|Missense|Coding_exon, gk672374|Substitution|Missense|Coding_exon, gk675120|Substitution|Missense|Coding_exon, gk778528|Substitution|Missense|Coding_exon, gk399589|Substitution|Missense|Coding_exon, gk609157|Substitution|Missense|Coding_exon, gk901572|Substitution|Missense|Coding_exon, gk398867|Substitution|Missense|Coding_exon, gk833781|Substitution|Missense|Coding_exon, gk466008|Substitution|Missense|Coding_exon, gk374064|Substitution|Missense|Coding_exon, gk459763|Substitution|Missense|Coding_exon, gk659641|Substitution|Missense|Coding_exon, gk889964|Substitution|Missense|Coding_exon, gk807996|Substitution|N.A.|N.A., gk962681|Tandem_duplication|N.A.|Coding_exon, gk963269|Tandem_duplication|N.A.|Coding_exon, gk963849|Tandem_duplication|N.A.|Coding_exon, gk963947|Tandem_duplication|N.A.|Coding_exon, gk964175|Tandem_duplication|N.A.|Coding_exon	cdap-2(Physical)		N.A.	N.A.		N.A.	Is enriched in the AFD\; the ASER\; and the germ line based on RNA-seq studies. Is affected by several genes including dpy-10\; pgl-1\; and dcr-1 based on RNA-seq and microarray studies. Is affected by six chemicals including D-glucose\; Zidovudine\; and allantoin based on RNA-seq and microarray studies. Is predicted to encode a protein with the following domain: WD40-repeat-containing domain superfamily.		5.13919	2.24839	7.49465	7.49465	5.78158	5.56745	6.20985	8.24411	1.71306	3.96146	6.31692	2.24839	7.70878	8.24411	3.85439	2.67666	4.71092	5.35332	2.46253	2.56959
WBGene00017886	mfsd-13.1	I:4926635-4928840	F28B3.5	Q86NJ1, H2KZU5	H2KZU5												-0.0458521	3.70649	0.0827999	0.773538	0.898294	5.43185	7.42461	5.70597	6.36161	7.16474	5.39133	0.981221				-0.0673005	3.70649	0.16927	0.680761	0.82483	5.43185	7.42461	5.70597	6.62703	6.64977	6.31031	0.947686	1			-0.0638913	3.70649	0.163834	0.685651	0.797884	6.36161	7.16474	5.39133	6.8595	6.25445	6.7628	0.951749	1			-0.0424429	3.70649	0.0686612	0.793296	0.942578	6.8595	6.25445	6.7628	6.62703	6.64977	6.31031	1.01479								1			0.0623962	3.70649	0.155568	0.69327	0.79977	7.23128	6.07122	6.04196	5.56416	7.24489	6.06323	1.02502		1			0.0248384	3.70649	0.0233544	0.878539	0.907557	7.23128	6.07122	6.04196	6.62703	6.64977	6.31031	0.987612	1		-0.0800007	3.70649	0.257558	0.611803	0.717561	5.56416	7.24489	6.06323	6.8595	6.25445	6.7628	0.949465	1	468		Ubiq-low						1.92308		1	52	39	468	2.77778	8.33333	11.1111		0.1128		-16.07		2.99681	18.8258		8.67909	67.2985	16.6544	16.99	6.0818	2.95161	16.5529		0.0685936	0.990997	0.14048	0.143717	0.0470995	0.0223173	0.139504		388.97		70.7026	8.89123	17.5002	0	16.835	5.71154	4.53793	27.7081	27.5161	6.0818	16.5529	13.0019	1.67263	0	6.10285	33.847	20.814	0	0	5.88807	9.65065	0	31.6296	6.33232	48.4553	9.53817	0		CELE_F28B3.5	F28B3.5a.1, F28B3.5b.1	CEOP1927	TF313122	NM_182065.3, NM_059077.4	NP_491478.1, NP_871865.1	I -0.564869	life span variant	N.A.	tm1785|Deletion|N.A.|Coding_exon, gk939726|Deletion|Frameshift|Coding_exon, gk110202|Substitution|Missense|Coding_exon, gk110203|Substitution|N.A.|N.A., gk847532|Substitution|Missense|Coding_exon, gk962706|Tandem_duplication|N.A.|Coding_exon, gk963902|Tandem_duplication|N.A.|Coding_exon, gk964070|Tandem_duplication|N.A.|Coding_exon	N.A.		N.A.	ENSG00000138111 | Inparanoid;PhylomeDB;OrthoInspector;EnsEMBL-Compara;Roundup;ParaSite-Compara		N.A.	Is an ortholog of human MFSD13A (major facilitator superfamily domain containing 13A). Is predicted to encode a protein with the following domains: MFS transporter superfamily and Transmembrane protein 180.		2.99145	2.35043	4.48718	2.99145	3.4188	7.26496	11.5385	12.1795	1.7094	8.11966	5.34188	2.35043	9.40171	4.70085	5.34188	5.12821	2.77778	4.70085	2.5641	0.641026
WBGene00003010	lin-24	IV:12129504-12135073	B0001.1	E5QCG6, Q17410, E5QCG5	Q17410												-0.21896	5.78947	2.30765	0.128739	0.340808	58.0523	59.8779	51.7465	54.9534	76.2799	64.5717	0.86656				0.072975	5.78947	0.251621	0.615936	0.78098	58.0523	59.8779	51.7465	46.2952	60.3626	56.4018	1.04058	1			0.24429	5.78947	2.88006	0.0896828	0.196681	54.9534	76.2799	64.5717	54.987	51.226	59.2567	1.18333	1			-0.0476448	5.78947	0.107703	0.742774	0.925623	54.987	51.226	59.2567	46.2952	60.3626	56.4018	1.01478								1			-0.33397	5.78947	5.34315	0.0208039	0.0539667	44.5755	45.4044	40.0754	50.2431	64.2149	52.728	0.777908		1			-0.281736	5.78947	3.73595	0.0532532	0.083939	44.5755	45.4044	40.0754	46.2952	60.3626	56.4018	0.797593	1		0.00458874	5.78947	0.0010171	0.974558	0.984759	50.2431	64.2149	52.728	54.987	51.226	59.2567	1.01037	1	271		Ubiq-Med						9.09091		0	5	0	271	1.84502	0	1.84502		0.0161		-15.635		43.3898	78.2068		157.594	26.7614	27.03	115.592	8.40788	108.711	128.675		0.37958	0.0490127	0.0495289	0.252837	0.014898	0.234261	0.289747		2074.13		28.7359	8.47596	1.27181	271.239	35.6765	6.67404	151.644	37.3418	2.43884	8.40788	128.675	108.341	100.264	0	201.431	0	106.59	51.803	281.896	6.5707	204.021	107.686	8.65392	46.6876	164.02	0	5.58342		CELE_B0001.1	B0001.1a.1, B0001.1b.1, B0001.1c.1	N.A.	TF318262	NM_001268697.1, NM_001268696.1, NM_001268695.1	NP_001255626.1, NP_001255625.1, NP_001255624.1	IV 5.731750	N.A.	cell death variant, cell degeneration, egg laying defective, egg laying variant, vulvaless	n4294|Deletion|N.A.|Coding_exon, gk963279|Deletion|N.A.|Coding_exon, gk964320|Deletion|N.A.|Coding_exon, gk964340|Deletion|N.A.|Coding_exon, gk964475|Deletion|N.A.|Coding_exon, n432|Substitution|Missense|Coding_exon, n1057|Substitution|Missense|Coding_exon, n1503|Substitution|Missense|Coding_exon, n1821|Substitution|Missense|Coding_exon, n2050|Substitution|Missense|Coding_exon, n2258|Substitution|Missense|Coding_exon, n2333|Substitution|Missense|Coding_exon, gk855948|Substitution|Missense|Coding_exon, gk687651|Substitution|Missense|Coding_exon, gk838843|Substitution|N.A.|N.A., gk700169|Substitution|N.A.|N.A., gk494743|Substitution|N.A.|N.A., gk962765|Tandem_duplication|N.A.|Coding_exon, gk963765|Tandem_duplication|N.A.|Coding_exon, gk964078|Tandem_duplication|N.A.|Coding_exon, gk964278|Tandem_duplication|N.A.|Coding_exon, gk964500|Tandem_duplication|N.A.|Coding_exon	sup-5(Genetic), lin-31(Genetic), ced-10(Genetic), ced-12(Genetic), ced-2(Genetic), ced-5(Genetic), lin-33(Genetic), aspm-1(Physical), par-6(Physical), smo-1(Physical)		N.A.	N.A.		lin-24 encodes a protein containing a domain found in bacterial toxins such as the Bacillus sphaericus Mtx3 mosquitocidal toxin\; lin-24 was originally identified in screens for mutations that result in altered vulval cell lineages and morphological examination of animals carrying a gain-of-function lin-24 mutation indicates that some of the Pn.p cells that normally make up the vulva undergo inappropriate cytotoxic cell death while others adopt inappropriate cell fates\; the cytotoxic cell death seen in lin-24 mutant animals is dependent upon lin-33 and a number of programmed cell death genes, including the ced-2, ced-5, and ced-12 cell corpse engulfment genes.	Is enriched in several tissues, including the nervous system\; the reproductive system\; and the sensillum based on microarray\; tiling array\; and RNA-seq studies. Is affected by several genes including daf-16\; gld-1\; and hsf-1 based on microarray\; tiling array\; RNA-seq\; and proteomic studies. Is affected by four chemicals including Zidovudine\; Cry5B\; and Hydrolyzable Tannins based on RNA-seq and microarray studies. Is predicted to encode a protein with the following domain: Aerolysin-like toxin.		7.01107	3.32103	5.16605	6.27306	7.38007	9.9631	6.27306	5.53506	0.738007	4.05904	4.05904	3.32103	9.22509	5.16605	4.05904	5.90406	3.69004	3.32103	3.32103	2.21402
WBGene00016872	dop-4	X:1295253-1298830	C52B11.3	Q18775	Q18775												-0.0805925	2.28414	0.202461	0.652742	0.830501	2.34735	1.86415	2.86563	2.63946	2.27706	2.45965	0.959458				-0.20316	2.28414	1.16498	0.280436	0.483282	2.34735	1.86415	2.86563	2.82295	2.69409	2.70855	0.860379	1			-0.166016	2.28414	0.917807	0.338052	0.505175	2.63946	2.27706	2.45965	2.8239	2.82321	2.70003	0.883677	1			-0.0434488	2.28414	0.0565074	0.812104	0.948491	2.8239	2.82321	2.70003	2.82295	2.69409	2.70855	1.01478								1			-0.0597313	2.28414	0.122532	0.726304	0.823723	2.51991	3.29704	2.9136	3.05068	2.89297	3.31934	0.94252		1			0.131055	2.28414	0.512484	0.474066	0.551679	2.51991	3.29704	2.9136	2.82295	2.69409	2.70855	1.06139	1		0.147338	2.28414	0.749548	0.386619	0.516996	3.05068	2.89297	3.31934	2.8239	2.82321	2.70003	1.10972	1	517		N						0		2	229	197	517	6.18956	38.1044	44.294		0.0429		-6.145		13.5913	31.6974		37.9409	0.526018	0.307968	0	0.848643	5.58287	0		5.22206	0.0117729	0.00685921	0	0.0191318	0.140898	0		396.221		0.468852	0	0	30.3935	0.138374	0	0	0	0	0.848643	0	0	0	84.4223	31.9242	0	0	21.9638	48.6251	14.2402	58.6986	20.7512	1.50652	24.13	45.0337	3.8525	9.2239		CELE_C52B11.3	C52B11.3.1	N.A.	TF331895	NM_075837.2	NP_508238.2	X -18.456869	N.A.	amplitude of sinusoidal movement variant, backing decreased, backward point velocity decreased, body posture amplitude decreased, body posture wavelength decreased, coiling frequency increased, fat, frequency of body bend variant, head bend angle variant, nose movement variant, path curvature increased, short, small, tail bend angle variant, turning frequency variant	tm1392|Deletion|N.A.|Coding_exon, gk963311|Deletion|N.A.|Coding_exon, gk271010|Substitution|Missense|Coding_exon, gk271011|Substitution|Missense|Coding_exon, gk271012|Substitution|Missense|Coding_exon, gk379766|Substitution|Missense|Coding_exon, gk895715|Substitution|Missense|Coding_exon, gk798246|Substitution|Missense|Coding_exon, gk595299|Substitution|Missense|Coding_exon, gk413200|Substitution|Missense|Coding_exon, gk581590|Substitution|Missense|Coding_exon, gk726077|Substitution|Missense|Coding_exon, gk862955|Substitution|Missense|Coding_exon, gk433375|Substitution|Missense|Coding_exon, gk858246|Substitution|N.A.|N.A., gk521349|Substitution|N.A.|N.A., gk864199|Substitution|N.A.|N.A., gk963725|Tandem_duplication|N.A.|Coding_exon	daf-16(Regulatory)		N.A.	ENSG00000170214 | Inparanoid;OrthoFinder		N.A.	Is an ortholog of human ADRA1B (adrenoceptor alpha 1B). Exhibits dopamine neurotransmitter receptor activity. Is involved in adenylate cyclase-activating dopamine receptor signaling pathway. Is expressed in the alimentary system\; the nervous system\; and the vulva.		6.96325	2.12766	4.25532	3.09478	3.67505	6.38298	7.15667	10.058	1.93424	5.02901	5.41586	2.51451	11.412	7.3501	4.83559	3.67505	3.86847	4.0619	3.67505	2.51451							1
WBGene00022174	slc-30A9	III:2690160-2698817	Y71H2AM.9	Q3V5J4	Q3V5J4												-0.0265483	4.53558	0.0415695	0.838443	0.931276	15.2404	11.8102	11.7344	12.9527	12.7668	13.1062	0.998949				0.220441	4.53558	2.70511	0.100027	0.235863	15.2404	11.8102	11.7344	10.1961	12.7637	10.3985	1.16268	1			0.212685	4.53558	2.68405	0.101358	0.216356	12.9527	12.7668	13.1062	11.7913	10.92	11.1391	1.14698	1			-0.0343038	4.53558	0.0659701	0.797297	0.943341	11.7913	10.92	11.1391	10.1961	12.7637	10.3985	1.01475								1			-0.0844409	4.53558	0.422431	0.515726	0.658881	11.3056	11.3944	12.0944	13.1714	12.3244	12.0454	0.926834		1			0.0999211	4.53558	0.558666	0.454798	0.533932	11.3056	11.3944	12.0944	10.1961	12.7637	10.3985	1.04305	1		0.150058	4.53558	1.33776	0.24743	0.370358	13.1714	12.3244	12.0454	11.7913	10.92	11.1391	1.10903	1	495		Ubiq-Med						1.41414		1	85	64	495	4.24242	12.9293	17.1717		0.0038		-15.138		14.2643	20.8155		28.365	125.408	18.4958	20.4527	19.3938	22.0322	102.729		0.0919413	0.593037	0.0580935	0.064637	0.0610862	0.069978	0.438734		853.708		132.627	5.60564	43.2514	32.468	17.026	21.3264	11.1907	47.6804	55.7638	19.3938	102.729	14.1161	25.0226	0	12.231	20.8092	28.5097	30.1841	30.6748	15.1788	0	26.3348	61.5819	0	23.342	45.395	31.2669		CELE_Y71H2AM.9	Y71H2AM.9.1	N.A.	TF314526	NM_065202.6	NP_497603.3	III -10.810570	fat content reduced	N.A.	gk169260|Substitution|N.A.|N.A., gk169261|Substitution|N.A.|N.A., gk169263|Substitution|Missense|Coding_exon, gk169268|Substitution|Missense|Coding_exon, gk656673|Substitution|N.A.|N.A., gk748000|Substitution|N.A.|N.A., gk526735|Substitution|Missense|Coding_exon, gk558771|Substitution|Missense|Coding_exon, gk883806|Substitution|Missense|Coding_exon, gk772416|Substitution|Missense|Coding_exon, gk936640|Substitution|Missense|Coding_exon, gk545739|Substitution|Missense|Coding_exon, gk962532|Tandem_duplication|N.A.|Coding_exon, gk964281|Tandem_duplication|N.A.|Coding_exon	N.A.		N.A.	ENSG00000014824 | OMA;Roundup;TreeFam;PhylomeDB;Hieranoid;OrthoInspector;Inparanoid;Panther;EnsEMBL-Compara;ParaSite-Compara		N.A.	Is an ortholog of human SLC30A9 (solute carrier family 30 member 9). Is predicted to have cation transmembrane transporter activity.		5.65657	3.63636	6.06061	5.65657	5.25253	6.66667	6.46465	11.5152	0.20202	3.23232	8.28283	3.0303	7.67677	5.45455	4.0404	2.0202	3.63636	5.45455	4.0404	2.0202
WBGene00009587	mig-38	IV:11594244-11601703	F40F11.2	A6ZJ71	A6ZJ71												0.300379	7.39031	2.05589	0.151619	0.376611	29.9398	37.2343	31.686	29.2923	27.6436	22.7005	1.24139				0.13881	7.39031	0.435106	0.509494	0.701639	29.9398	37.2343	31.686	35.1675	19.7828	35.746	1.09001	1			-0.194582	7.39031	0.865206	0.352286	0.51994	29.2923	27.6436	22.7005	32.5924	32.1691	27.2722	0.865295	1			-0.0330129	7.39031	0.0246933	0.875134	0.968422	32.5924	32.1691	27.2722	35.1675	19.7828	35.746	1.01475								1			-0.146409	7.39031	0.48907	0.484343	0.630176	32.3626	27.3029	24.6544	28.827	34.0576	31.3467	0.894818		1			-0.0722457	7.39031	0.118333	0.730849	0.787743	32.3626	27.3029	24.6544	35.1675	19.7828	35.746	0.929694	1		0.0411501	7.39031	0.0387161	0.844012	0.894769	28.827	34.0576	31.3467	32.5924	32.1691	27.2722	1.02388	1	1607		Ubiq-High						10.6409		1	1607	1607	1607	0	100	100		0.9448		16.536		98.7571	18.8258		676.014	265.461	499.187	548.944	209.07	545.148	506.408		0.26261	0.0889384	0.181454	0.203216	0.0687466	0.201527	0.184563		13610		261.833	237.656	310.738	678.056	531.083	456.349	563.486	681.064	267.006	209.07	506.408	411.16	711.507	520.886	632.058	294.842	543.445	846.492	859.049	362.614	760.249	679.616	305.67	664.923	695.955	352.687	266.137		CELE_F40F11.2	F40F11.2.1	N.A.	N.A.	NM_001268640.1	NP_001255569.1	IV 5.025928	distal tip cell migration variant, embryonic lethal, gonad development variant, lysosome-related organelle morphology variant, male gonad development variant, male somatic gonad development variant, pattern of transgene expression variant, RAB-11 recycling endosome morphology variant, receptor mediated endocytosis defective, sick, sterile, transgene subcellular localization variant	N.A.	ok2621|Deletion|N.A.|Coding_exon, gk213021|Substitution|Missense|Coding_exon, gk213023|Substitution|Missense|Coding_exon, gk213025|Substitution|Missense|Coding_exon, gk213026|Substitution|Missense|Coding_exon, gk213027|Substitution|Missense|Coding_exon, gk213028|Substitution|Missense|Coding_exon, gk213029|Substitution|Missense|Coding_exon, gk213030|Substitution|Missense|Coding_exon, gk213031|Substitution|Missense|Coding_exon, gk213032|Substitution|Missense|Coding_exon, gk213033|Substitution|Missense|Coding_exon, gk213034|Substitution|N.A.|N.A., gk213035|Substitution|N.A.|N.A., gk213036|Substitution|N.A.|N.A., gk449313|Substitution|N.A.|N.A., gk449314|Substitution|N.A.|N.A., gk449315|Substitution|Missense|Coding_exon, gk426741|Substitution|Missense|Coding_exon, gk476629|Substitution|Missense|Coding_exon, gk932651|Substitution|Missense|Coding_exon, gk614415|Substitution|Missense|Coding_exon, gk640521|Substitution|Missense|Coding_exon, gk584550|Substitution|Missense|Coding_exon, gk822261|Substitution|Missense|Coding_exon, gk446409|Substitution|Missense|Coding_exon, gk927121|Substitution|Missense|Coding_exon, gk371220|Substitution|Missense|Coding_exon, gk917099|Substitution|Missense|Coding_exon, gk451499|Substitution|Missense|Coding_exon, gk463525|Substitution|Missense|Coding_exon, gk608720|Substitution|Missense|Coding_exon, gk320421|Substitution|Missense|Coding_exon, gk651137|Substitution|Missense|Coding_exon, gk769180|Substitution|Missense|Coding_exon, gk691335|Substitution|Missense|Coding_exon, gk547566|Substitution|Missense|Coding_exon, gk511208|Substitution|Missense|Coding_exon, gk707211|Substitution|Missense|Coding_exon, gk838284|Substitution|N.A.|N.A., gk891764|Substitution|N.A.|N.A., gk866156|Substitution|N.A.|N.A., gk724434|Substitution|N.A.|N.A., gk441843|Substitution|N.A.|N.A., gk653817|Substitution|N.A.|N.A., gk958357|Substitution|Missense|Coding_exon, h7989|Substitution|N.A.|N.A., gk962765|Tandem_duplication|N.A.|Coding_exon, gk964078|Tandem_duplication|N.A.|Coding_exon, gk964278|Tandem_duplication|N.A.|Coding_exon, gk964500|Tandem_duplication|N.A.|Coding_exon	N.A.		N.A.	N.A.		N.A.	Is predicted to have copper ion binding activity\; primary amine oxidase activity\; and quinone binding activity. Is expressed in the gonad\; the head\; the nervous system\; the somatic gonad precursor\; and the tail.		5.04045	2.48911	6.16055	6.03609	7.28065	5.10268	4.54263	6.16055	0.311139	2.73802	5.53827	2.2402	11.6988	5.72495	5.78718	7.46733	9.33416	3.48475	2.67579	0.186683
WBGene00001574	gei-17	I:9100863-9108140	W10D5.3	Q94361	Q94361												-0.132289	7.10695	1.07972	0.298761	0.557352	35.9336	40.1249	38.4132	43.7251	38.8729	41.5199	0.922282				-0.0258123	7.10695	0.0407288	0.840062	0.921981	35.9336	40.1249	38.4132	38.5095	35.9381	43.1815	0.973158	1			0.0695191	7.10695	0.29925	0.584353	0.723483	43.7251	38.8729	41.5199	42.3856	40.4445	36.5315	1.03985	1			-0.0369577	7.10695	0.0836752	0.772377	0.936735	42.3856	40.4445	36.5315	38.5095	35.9381	43.1815	1.01473								1			-0.0188728	7.10695	0.0220935	0.881839	0.931009	47.9862	45.4303	42.4895	45.3334	45.7307	48.7714	0.9719		1			0.247399	7.10695	3.74889	0.0528426	0.0833195	47.9862	45.4303	42.4895	38.5095	35.9381	43.1815	1.15538	1		0.229314	7.10695	3.25629	0.0711498	0.140003	45.3334	45.7307	48.7714	42.3856	40.4445	36.5315	1.17153	1	679		Ubiq-High						17.673		2	317	309	677	1.18168	45.6425	46.8242		0.9945		31.375		83.547	27.9071		391.333	297.093	164.904	183.873	99.4321	292.83	289.282		0.294808	0.208977	0.106126	0.119796	0.0614038	0.205363	0.202371		6220.01		308.284	121.431	163.37	481.986	205.16	74.7302	200.502	156.924	165.579	99.4321	289.282	96.9214	279.134	219.846	459.307	214.633	149.949	389.959	289.84	218.068	277.961	473.573	170.184	206.086	163.157	212.896	131.813		CELE_W10D5.3	W10D5.3b, W10D5.3f.1, W10D5.3f.2, W10D5.3f.3, W10D5.3f.4, W10D5.3g.1, W10D5.3g.2, W10D5.3c.1, W10D5.3c.2, W10D5.3c.3, W10D5.3e.1, W10D5.3e.2, W10D5.3e.3, W10D5.3e.4, W10D5.3a.1, W10D5.3a.2, W10D5.3a.3, W10D5.3a.4, W10D5.3d.1	CEOP1532	TF323787	NM_001026508.3, NM_001026506.3, NM_060041.3, NM_060042.3, NM_060043.4, NR_000051.1, NM_001026507.3	NP_001021679.3, NP_492443.3, NP_001021678.3, NP_492442.3, NP_492444.4, NP_001021677.3	I 3.556232	dumpy, embryonic lethal, larval arrest, lethal, organism morphology variant, pathogen induced gene expression variant, pharyngeal development variant, protein aggregation variant, protruding vulva, sister cell division timing asynchrony reduced, slow growth, small, transgene expression increased, transgene expression reduced	axon guidance variant, lethal, sterile	tm2723|Deletion|N.A.|Coding_exon, gk1343|Substitution|N.A.|N.A., otn7122|Substitution|Missense|Coding_exon, gk118088|Substitution|N.A.|N.A., gk118089|Substitution|N.A.|N.A., gk118103|Substitution|N.A.|N.A., gk118104|Substitution|N.A.|N.A., gk928941|Substitution|Missense|Coding_exon, gk868614|Substitution|Missense|Coding_exon, gk365870|Substitution|Missense|Coding_exon, gk589710|Substitution|Missense|Coding_exon, gk782092|Substitution|Missense|Coding_exon, gk356196|Substitution|Missense|Coding_exon, gk587851|Substitution|Missense|Coding_exon, gk332872|Substitution|Missense|Coding_exon, gk429321|Substitution|Missense|Coding_exon, gk584928|Substitution|Missense|Coding_exon, gk880781|Substitution|N.A.|N.A., gk596378|Substitution|N.A.|N.A., gk608368|Substitution|N.A.|N.A., gk925742|Substitution|N.A.|N.A., gk754791|Substitution|N.A.|N.A., gk608369|Substitution|N.A.|N.A., gk703796|Substitution|N.A.|N.A., gk962706|Tandem_duplication|N.A.|Coding_exon, gk962858|Tandem_duplication|N.A.|Coding_exon, gk963849|Tandem_duplication|N.A.|Coding_exon, gk963902|Tandem_duplication|N.A.|Coding_exon, gk964316|Tandem_duplication|N.A.|Coding_exon	mus-101(Genetic), ftn-1(Regulatory), smo-1(Physical), par-1(Genetic), par-4(Genetic), tbx-2(Regulatory), flh-2(Physical), T23F11.4(Physical), nhr-114(Physical), unc-62(Physical), ztf-2(Physical), gpd-3(Regulatory), mir-71(Regulatory), irg-1(Regulatory), bub-1(Physical), ztf-8(Physical), F02E8.4(Physical), ubc-9(Physical), R02F2.5(Physical), gex-3(Physical), air-2(Physical), polh-1(Physical), klp-19(Physical), max-1(Physical), prde-1(Physical), dve-1(Physical)		N.A.	ENSG00000105229 | Panther;PhylomeDB;OrthoInspector;EnsEMBL-Compara;Roundup;ParaSite-Compara, ENSG00000131788 | Panther;PhylomeDB;OrthoInspector;EnsEMBL-Compara;Roundup;ParaSite-Compara, ENSG00000078043 | Panther;PhylomeDB;OrthoInspector;EnsEMBL-Compara;Roundup;ParaSite-Compara, ENSG00000033800 | Panther;PhylomeDB;OrthoInspector;EnsEMBL-Compara;Roundup;ParaSite-Compara		gei-17 encodes a SUMO E3 ligase\; during embryonic development, GEI-17 activity is required for maintaining normal levels of the DNA polymerase eta POLH-1, and hence checkpoint silencing, in embryos exposed to DNA damage\; gei-17 mutations affect embryonic viability, vulval development, and body morphology\; in vitro, GEI-17 has been demonstrated to sumoylate AIR-2, MUS-101, POLH-1, as well as to undergo autosumoylation\; GEI-17 interacts with GEX-3 in yeast two-hybrid assays.	Is an ortholog of several human genes including PIAS2 (protein inhibitor of activated STAT 2)\; PIAS3 (protein inhibitor of activated STAT 3)\; and PIAS4. Exhibits RNA polymerase II transcription factor binding activity and SUMO ligase activity. Is involved in several processes, including cellular response to DNA damage stimulus\; embryo development\; and regulation of response to DNA damage stimulus. Localizes to the metaphase plate and nuclear chromatin. Is expressed in motor neurons.		4.56554	4.12371	5.59647	6.62739	4.12371	5.59647	4.12371	7.95287	0.589102	2.50368	6.03829	2.94551	7.8056	4.71281	6.48012	9.86745	7.65832	3.24006	3.97644	1.47275
WBGene00018419	F44E2.6	III:8844494-8845214	F44E2.6	P34436, Q1W0S5	P34436												-0.187897	4.15167	1.89781	0.168324	0.40197	29.4103	26.3935	27.682	29.5175	32.5028	31.8087	0.889765				0.133905	4.15167	0.894049	0.344382	0.550912	29.4103	26.3935	27.682	24.5074	30.0589	22.3778	1.08502	1			0.279182	4.15167	4.24008	0.0394803	0.105286	29.5175	32.5028	31.8087	25.6313	25.473	26.9647	1.20187	1			-0.0426203	4.15167	0.0916328	0.762112	0.932484	25.6313	25.473	26.9647	24.5074	30.0589	22.3778	1.01462								1			0.565444	4.15167	17.7388	2.53411e-05	0.000155725	46.5673	42.8808	36.0217	30.8152	29.2455	25.877	1.46001		1			0.744113	4.15167	28.4601	9.56518e-08	3.83531e-07	46.5673	42.8808	36.0217	24.5074	30.0589	22.3778	1.63066	1		0.136049	4.15167	1.00517	0.316062	0.445079	30.8152	29.2455	25.877	25.6313	25.473	26.9647	1.10079	1	152		Ubiq-low						0		0	26	0	152	17.1053	0	17.1053		0.0067		-29.029		61.2872	93.8639		24.8276	26.7206	7.41997	28.2627	12.2855	18.0283	0.613082		0.266019	0.292229	0.0670049	0.314396	0.116041	0.18005	0.00521574		469.124		27.8896	36.5271	18.1979	0	10.7619	0.855279	29.8311	21.483	48.7173	12.2855	0.613082	22.9943	6.63491	19.3162	16.3122	19.1061	3.42916	59.4834	0	16.9841	5.66675	24.4338	13.1132	5.0387	25.8399	23.6098	0		CELE_F44E2.6	F44E2.6a.1, F44E2.6a.2, F44E2.6b.1	CEOP3548	TF329147	NM_001268037.1, NM_001047388.2	NP_001040853.1, NP_001254966.1	III -0.043650	N.A.	N.A.	tm1419|Deletion|N.A.|Coding_exon, gk180922|Substitution|N.A.|N.A., gk180923|Substitution|N.A.|N.A., gk180924|Substitution|Missense|Coding_exon, gk610940|Substitution|Missense|Coding_exon, gk801414|Substitution|Missense|Coding_exon, gk962585|Tandem_duplication|N.A.|Coding_exon, gk962586|Tandem_duplication|N.A.|Coding_exon, gk962661|Tandem_duplication|N.A.|Coding_exon, gk962770|Tandem_duplication|N.A.|Coding_exon, gk963887|Tandem_duplication|N.A.|Coding_exon, gk964153|Tandem_duplication|N.A.|Coding_exon, gk964169|Tandem_duplication|N.A.|Coding_exon, gk964383|Tandem_duplication|N.A.|Coding_exon, gk964518|Tandem_duplication|N.A.|Coding_exon	N.A.	1	autosomal recessive nonsyndromic deafness 74 | DOID:0110523 | By Orthology	ENSG00000148450 | OMA;Roundup;PhylomeDB;OrthoFinder;Hieranoid;OrthoInspector;Inparanoid;Panther;EnsEMBL-Compara, ENSG00000174099 | Inparanoid;OrthoFinder;Roundup;ParaSite-Compara		N.A.	Is an ortholog of human MSRB2 (methionine sulfoxide reductase B2). Is predicted to have peptide-methionine (R)-S-oxide reductase activity. Human ortholog(s) of this gene are implicated in autosomal recessive nonsyndromic deafness 74.		5.92105	3.94737	9.21053	5.92105	8.55263	8.55263	1.97368	3.94737	1.97368	5.26316	4.60526	1.97368	5.92105	6.57895	4.60526	1.31579	3.28947	8.55263	2.63158	5.26316
WBGene00011205	R10E4.9	III:4301620-4302393	R10E4.9	Q21905	Q21905												-0.217343	4.38692	1.87836	0.170521	0.404888	32.9193	38.6584	30.5872	31.807	48.0736	38.4362	0.863485				0.162524	4.38692	1.00639	0.315768	0.523798	32.9193	38.6584	30.5872	25.6423	38.6547	28.722	1.09832	1			0.304711	4.38692	3.70648	0.0542014	0.134186	31.807	48.0736	38.4362	31.7694	29.6612	32.9482	1.25364	1			-0.0751558	4.38692	0.21627	0.641897	0.883302	31.7694	29.6612	32.9482	25.6423	38.6547	28.722	1.01462								1			-0.787735	4.38692	23.603	1.18405e-06	9.92954e-06	13.5004	21.7621	16.009	22.8664	37.9774	29.0862	0.570127		1			-0.82293	4.38692	24.8692	6.13541e-07	2.2185e-06	13.5004	21.7621	16.009	25.6423	38.6547	28.722	0.551193	1		-0.110351	4.38692	0.482819	0.487148	0.6115	22.8664	37.9774	29.0862	31.7694	29.6612	32.9482	0.952861	1	202		Ubiq-low						6.93069		0	22	0	202	10.8911	0	10.8911		0.0194		-25.628		13.9204	45.2714		3.09994	17.4917	39.4884	16.4675	3.41525	15.6041	0.841164		0.0332226	0.221648	0.693758	0.205998	0.0367259	0.19311	0.00880184		386.248		16.1286	0	12.0241	0	57.0626	4.29512	22.8138	12.9822	19.477	3.41525	0.841164	16.7305	12.4289	0	0	52.4002	47.2397	0	0	9.00396	38.0643	3.03582	24.2279	0	14.3291	19.748	0		CELE_R10E4.9	R10E4.9.1	CEOP3168	N.A.	NM_065463.1	NP_497864.1	III -3.203747	organism development variant	N.A.	gk588011|Substitution|Missense|Coding_exon, gk737148|Substitution|Missense|Coding_exon, gk366338|Substitution|Missense|Coding_exon, gk587343|Substitution|Missense|Coding_exon, gk396424|Substitution|Missense|Coding_exon, gk881841|Substitution|Missense|Coding_exon	bar-1(Genetic)		N.A.	ENSG00000074696 | Panther;PhylomeDB;Roundup		N.A.	Is an ortholog of human HACD3 (3-hydroxyacyl-CoA dehydratase 3). Is predicted to have 3-hydroxyacyl-CoA dehydratase activity. Localizes to the plasma membrane.		3.46535	1.48515	5.44554	1.9802	2.9703	8.41584	5.94059	13.8614	1.9802	11.3861	5.44554	7.42574	7.42574	5.44554	3.46535	1.9802	3.46535	3.9604	2.9703	1.48515
WBGene00011015	R04F11.2	V:12318381-12320169	R04F11.2	Q21732	Q21732												-0.425237	8.32998	4.58438	0.0322647	0.141632	561.087	501.534	444.866	628.74	651.07	723.93	0.752337				0.0266825	8.32998	0.0180538	0.893114	0.950919	561.087	501.534	444.866	448.592	649.516	409.993	0.999593	1			0.398109	8.32998	4.02711	0.0447747	0.116058	628.74	651.07	723.93	508.667	456.373	565.086	1.30953	1			-0.0538102	8.32998	0.0732285	0.786693	0.940232	508.667	456.373	565.086	448.592	649.516	409.993	1.0146								1			-0.766291	8.32998	14.7211	0.000124644	0.00065048	255.493	427.375	387.017	632.355	581.826	616.791	0.584326		1			-0.453967	8.32998	5.2035	0.0225415	0.0388917	255.493	427.375	387.017	448.592	649.516	409.993	0.709426	1		0.258514	8.32998	1.70102	0.192155	0.305436	632.355	581.826	616.791	508.667	456.373	565.086	1.19662	1	107		Ubiq-Med						19.6262		0	15	0	107	14.0187	0	14.0187		0.0026		-29.828		41.9258	82.3876		105.487	126.554	118.316	140.116	234.073	95.1051	44.3622		0.139069	0.171608	0.158665	0.193557	0.37158	0.123688	0.0541233		3536.34		123.115	209.916	142.729	62.644	110.853	128.193	122.46	238.917	92.5113	234.073	44.3622	177.116	63.2935	107.642	124.803	185.744	147.939	141.258	137.433	105.405	67.3476	82.6085	153.688	170.667	63.5447	131.514	166.561		CELE_R04F11.2	R04F11.2.1, R04F11.2.2, R04F11.2.3	N.A.	TF314719	NM_073689.6	NP_506090.1	V 3.998899	embryonic lethal, larval arrest, lysosome-related organelle morphology variant, RAB-11 recycling endosome localization variant, RAB-11 recycling endosome morphology variant, reduced brood size, slow growth, thin, transgene expression increased, transgene subcellular localization variant	embryonic lethal, lethal, sterile	tm3308|Deletion|N.A.|Coding_exon, gk249312|Substitution|Missense|Coding_exon, gk793587|Substitution|Missense|Coding_exon, gk608035|Substitution|Missense|Coding_exon, gk581528|Substitution|N.A.|N.A., gk963271|Tandem_duplication|N.A.|Coding_exon, gk963301|Tandem_duplication|N.A.|Coding_exon, gk963618|Tandem_duplication|N.A.|Coding_exon, gk964458|Tandem_duplication|N.A.|Coding_exon, gk964459|Tandem_duplication|N.A.|Coding_exon	hsp-6(Regulatory), smo-1(Physical), zen-4(Physical)		N.A.	ENSG00000169020 | Panther;OrthoFinder		N.A.	Is an ortholog of human ATP5ME (ATP synthase membrane subunit e). Is predicted to have proton transmembrane transporter activity.		6.54206	2.80374	8.41121	4.6729	8.41121	9.34579	4.6729	8.41121	1.86916	4.6729	12.1495	4.6729	2.80374	1.86916	1.86916	3.73832	5.60748	4.6729	2.80374	0
WBGene00008398	D2005.3	I:7813762-7814605	D2005.3	Q93408	Q93408												-0.381702	4.46304	6.64116	0.00996489	0.0628933	31.3673	35.2806	40.9945	40.9819	44.7691	53.0798	0.775349				-0.00646791	4.46304	0.00180256	0.966135	0.982846	31.3673	35.2806	40.9945	34.3314	43.6258	31.2508	0.985663	1			0.33169	4.46304	5.08445	0.0241413	0.0716572	40.9819	44.7691	53.0798	38.0204	36.4972	36.285	1.25296	1			-0.0435442	4.46304	0.0829018	0.773403	0.936851	38.0204	36.4972	36.285	34.3314	43.6258	31.2508	1.0146								1			0.735824	4.46304	25.2327	5.08133e-07	4.58216e-06	59.4681	65.8016	67.2728	40.3929	35.6609	41.2806	1.64097		1			0.860077	4.46304	32.6775	1.08788e-08	4.8835e-08	59.4681	65.8016	67.2728	34.3314	43.6258	31.2508	1.76308	1		0.0807083	4.46304	0.300285	0.583704	0.694966	40.3929	35.6609	41.2806	38.0204	36.4972	36.285	1.05895	1	130		Ubiq-low						0		1	54	41	130	10	31.5385	41.5385		0.0299		0.391		64.2054	78.2068		16.2145	32.8766	7.42078	8.45359	17.3103	18.0247	1.14612		0.19024	0.479461	0.0789227	0.0909055	0.205742	0.216066	0.0114269		577.506		34.004	11.3565	18.0374	18.5892	9.08901	1.62566	13.7407	4.0293	18.4139	17.3103	1.14612	143.119	21.7809	16.3954	17.3845	36.0025	11.9421	18.9154	0	14.511	41.8195	58.4294	16.0819	0	0	15.3009	18.4817		CELE_D2005.3	D2005.3.1	N.A.	TF313112	NM_059758.6	NP_492159.2	I 2.365685	N.A.	N.A.	gk574801|Substitution|N.A.|N.A., gk594186|Substitution|Missense|Coding_exon, gk962706|Tandem_duplication|N.A.|Coding_exon, gk962720|Tandem_duplication|N.A.|Coding_exon, gk962721|Tandem_duplication|N.A.|Coding_exon, gk962858|Tandem_duplication|N.A.|Coding_exon, gk963849|Tandem_duplication|N.A.|Coding_exon, gk963902|Tandem_duplication|N.A.|Coding_exon	N.A.		N.A.	ENSG00000105185 | OMA;Roundup;TreeFam;PhylomeDB;OrthoFinder;Hieranoid;OrthoInspector;Inparanoid;Panther;EnsEMBL-Compara;ParaSite-Compara		N.A.	Is an ortholog of human PDCD5 (programmed cell death 5). Is predicted to have DNA binding activity.		6.15385	0.769231	6.15385	6.15385	8.46154	3.07692	3.84615	8.46154	0	2.30769	13.0769	0	8.46154	3.07692	5.38462	11.5385	3.07692	3.84615	6.15385	0
WBGene00004779	ser-4	III:1723198-1733101	Y22D7AR.13	G5EGH0	G5EGH0												0.0608894	4.90938	0.177278	0.673723	0.841731	19.8054	17.2471	20.9712	20.3547	13.5658	21.66	1.04396				0.0920536	4.90938	0.392671	0.530899	0.717947	19.8054	17.2471	20.9712	20.1693	14.3479	20.7388	1.05009	1			-0.0232856	4.90938	0.0260858	0.871691	0.923196	20.3547	13.5658	21.66	18.7821	18.7151	18.5646	0.991415	1			-0.0544497	4.90938	0.138172	0.710105	0.912047	18.7821	18.7151	18.5646	20.1693	14.3479	20.7388	1.01458								1			0.174874	4.90938	1.48513	0.222974	0.359157	22.9606	22.5923	21.6543	20.0309	18.485	22.2697	1.10564		1			0.34026	4.90938	5.40334	0.0200983	0.035054	22.9606	22.5923	21.6543	20.1693	14.3479	20.7388	1.21629	1		0.110937	4.90938	0.595952	0.440127	0.568244	20.0309	18.485	22.2697	18.7821	18.7151	18.5646	1.08426	1	445		N						7.64045		2	162	161	445	0.224719	36.1798	36.4045		0.0759		-14.702		7.03513	40.5822		251.497	0.679754	5.5794	16.1008	52.2968	6.26542	4.84561		2.9323	0.00201956	0.0168213	0.0501327	0.183518	0.0189288	0.0145768		1908.16		0.576459	0	13.7927	114.595	3.68032	5.97421	11.58	33.6327	0	52.2968	4.84561	3.18593	9.58771	157.712	264.944	0	0	216.773	64.4416	3.01918	353.742	541.096	2.3565	21.3937	20.6113	8.32064	0		cer-1, cer-1, 5HT-Ce, 5HT-Ce, CELE_Y22D7AR.13	Y22D7AR.13.1, Y22D7AR.13.2	N.A.	N.A.	NM_065051.5	NP_497452.1	III -18.935049	egg laying serotonin hypersensitive, hyperactive, male tail curling serotonin resistant	amplitude of sinusoidal movement variant, backing increased, backward point velocity increased, body posture amplitude variant, coiling frequency decreased, cyproheptadine resistant, extended life span, fat, forward locomotion increased, forward point velocity increased, frequency of body bend variant, head bend angle increased, methiothepin resistant, mianserin resistant, nose movement increased, path curvature decreased, Pausing decreased, quiescence variant, tail bend angle increased, turning frequency variant	ok512|Deletion|N.A.|Coding_exon, gkDf40|Deletion|N.A.|Coding_exon, ttTi37035|Insertion|N.A.|Coding_exon, gk167276|Substitution|Missense|Coding_exon, gk167283|Substitution|Missense|Coding_exon, gk340486|Substitution|N.A.|Coding_exon, gk543091|Substitution|Missense|Coding_exon, gk769892|Substitution|Missense|Coding_exon, gk670819|Substitution|N.A.|Coding_exon, gk445088|Substitution|Missense|Coding_exon, gk520010|Substitution|Missense|Coding_exon, gk426696|Substitution|Missense|Coding_exon, gk321789|Substitution|Missense|Coding_exon, gk695360|Substitution|Missense|Coding_exon, gk656140|Substitution|Missense|Coding_exon, gk414844|Substitution|Missense|Coding_exon, gk406769|Substitution|Missense|Coding_exon, gk962532|Tandem_duplication|N.A.|Coding_exon, gk964281|Tandem_duplication|N.A.|Coding_exon	N.A.		vesicoureteral reflux | DOID:9620 | By Orthology	ENSG00000178394 | OMA;Roundup;PhylomeDB;OrthoFinder;Hieranoid;OrthoInspector;EnsEMBL-Compara;ParaSite-Compara, ENSG00000135312 | OMA;Roundup;PhylomeDB;OrthoFinder;OrthoInspector;EnsEMBL-Compara;ParaSite-Compara, ENSG00000179546 | PhylomeDB;OrthoInspector;OrthoFinder;Roundup;EnsEMBL-Compara;ParaSite-Compara, ENSG00000168830 | PhylomeDB;OrthoInspector;OrthoFinder;EnsEMBL-Compara;ParaSite-Compara, ENSG00000179097 | PhylomeDB;OrthoInspector;OrthoFinder;Roundup;EnsEMBL-Compara;ParaSite-Compara		ser-4 encodes an ortholog of mammalian 5-HT1 metabotropic serotoninreceptors\; SER-4 is required for normal inhibition of movement by 5-HT,with ser-4 mutants being hyperactive\; SER-4 is partly required for maletail curling, with ser-4 mutants showing reduced curling in exogenous5-HT\; SER-4 is dispensable for the stimulation of egg-laying by 5-HT andby the uptake inhibitor fluoxetine\; SER-4 may actually inhibitegg-laying, since egg-laying ser-4 mutants are moderately hypersensitiveto 5-HT, and mutant ser-4 hermaphrodites are partly depleted of eggs,suggesting that their egg-laying is weakly constitutive\; however, SER-4is required for stimulation of egg-laying by the tricyclicantidepressant imipramine, suggesting that imipramine drives HSNs tosecrete some non-5-HT neurotransmitter which then activates SER-4\; SER-4is expressed in neurons (RIB and RIS, other head, pharyngeal,sublateral, retrovesicular ganglion, PVT, and either DVA or DVC)\; SER-4has a low affinity for serotonin (5-HT), and overall pharmacologicalsimilarities to mammalian 5-HT1 receptors\; SER-4 is probably antagonizedby mianserin\; heterologously expressed SER-4, when challenged with 5-HT,diminishes intracellular adenylate cyclase activity\; LIM-6 is requiredfor normal expression of SER-4 in RIS interneurons.	Is an ortholog of human HTR1A (5-hydroxytryptamine receptor 1A). Exhibits G protein-coupled serotonin receptor activity. Is involved in serotonin receptor signaling pathway. Is expressed in the nervous system and the reproductive system. Human ortholog(s) of this gene are implicated in vesicoureteral reflux.		6.74157	1.57303	5.16854	4.26966	4.04494	7.64045	9.66292	9.4382	2.24719	4.26966	7.64045	2.47191	7.19101	7.19101	2.92135	3.14607	5.39326	4.26966	2.24719	2.47191							1
WBGene00017620	tofu-2	V:7049434-7051248	F20A1.9	Q19614	Q19614												-0.400053	3.08198	4.19118	0.0406348	0.165429	4.89348	3.47769	7.1399	8.5127	5.15847	6.43286	0.771541				0.017547	3.08198	0.00746122	0.931166	0.968925	4.89348	3.47769	7.1399	4.94012	4.2836	5.95678	1.02178	1			0.386086	3.08198	3.99429	0.0456547	0.117619	8.5127	5.15847	6.43286	5.70237	4.40099	5.29785	1.30535	1			-0.0315142	3.08198	0.0244629	0.875713	0.968482	5.70237	4.40099	5.29785	4.94012	4.2836	5.95678	1.01454								1			0.0671941	3.08198	0.12433	0.724384	0.822318	7.7268	6.16981	8.23325	9.22189	5.42973	7.00434	1.02188		1			0.575579	3.08198	8.30781	0.0039475	0.00801929	7.7268	6.16981	8.23325	4.94012	4.2836	5.95678	1.45778	1		0.476871	3.08198	6.1275	0.0133095	0.035234	9.22189	5.42973	7.00434	5.70237	4.40099	5.29785	1.40612	1	433		Ubiq-Med						0		0	10	0	433	2.30947	0	2.30947		0.0673		-8.302		47.3692	52.7929		0.297322	163.518	0.468433	1.47796	0.688949	227.312	2.5805		0.000750726	0.702319	0.00118329	0.00374296	0.00174129	1.3448	0.00655344		603.713		179.379	0	0	2.61022	0.450542	0.680326	3.5509	0	0	0.688949	2.5805	0	63.5635	0	0	0	0	0	0	350.209	0	0	0	0	0	0	0		CELE_F20A1.9	F20A1.9.1	N.A.	N.A.	NM_072385.5	NP_504786.2	V 0.501205	embryonic lethal	21U RNA expression variant	tm6145|Deletion|N.A.|Coding_exon, gk722303|Substitution|Missense|Coding_exon, gk910839|Substitution|Missense|Coding_exon, gk532927|Substitution|Missense|Coding_exon, gk613244|Substitution|Missense|Coding_exon, gk789726|Substitution|Missense|Coding_exon, gk518349|Substitution|Missense|Coding_exon, gk962860|Tandem_duplication|N.A.|Coding_exon, gk963301|Tandem_duplication|N.A.|Coding_exon, gk963553|Tandem_duplication|N.A.|Coding_exon, gk963610|Tandem_duplication|N.A.|Coding_exon, gk963698|Tandem_duplication|N.A.|Coding_exon, gk963850|Tandem_duplication|N.A.|Coding_exon, gk964259|Tandem_duplication|N.A.|Coding_exon, gk964351|Tandem_duplication|N.A.|Coding_exon, gk964527|Tandem_duplication|N.A.|Coding_exon, gk964528|Tandem_duplication|N.A.|Coding_exon	N.A.		N.A.	N.A.		N.A.	Is predicted to have ATP binding activity.		4.61894	2.07852	8.31409	6.23557	5.54273	6.23557	4.84988	9.00693	1.38568	5.77367	4.38799	3.00231	7.3903	4.84988	6.00462	3.23326	4.38799	7.15935	2.30947	3.23326
WBGene00011283	ttbk-7	V:12891523-12895872	R90.1	Q22033	Q22033												0.031871	6.56346	0.0505254	0.822152	0.923678	27.2895	38.9391	36.302	34.4418	33.072	31.3111	1.0375				-0.161796	6.56346	1.2931	0.255477	0.454348	27.2895	38.9391	36.302	38.1385	39.7649	37.6408	0.887371	1			-0.223837	6.56346	2.50487	0.113495	0.234614	34.4418	33.072	31.3111	36.2677	46.2192	34.7331	0.843072	1			-0.0301693	6.56346	0.0451915	0.831652	0.954687	36.2677	46.2192	34.7331	38.1385	39.7649	37.6408	1.0145								1			0.0282199	6.56346	0.0398719	0.841731	0.903643	37.6168	36.1111	34.8938	36.8574	37.2438	34.2116	1.00285		1			-0.0468874	6.56346	0.109049	0.741229	0.796653	37.6168	36.1111	34.8938	38.1385	39.7649	37.6408	0.940089	1		-0.105277	6.56346	0.555438	0.456104	0.584397	36.8574	37.2438	34.2116	36.2677	46.2192	34.7331	0.924013	1	776		Ubiq-High						9.02062		1	488	479	776	1.15979	61.7268	62.8866		0.8766		5.32		87.2881	41.0956		518.336	1.74577	11.5733	284.613	407.761	283.171	9.05494		0.519417	0.0011527	0.00769154	0.231084	0.367852	0.229645	0.00600779		6559.02		0.961254	469.354	9.08521	252.582	5.32508	31.2463	363.522	371.428	21.5598	407.761	9.05494	388.103	464.371	231.971	736.663	18.5724	5.03973	428.495	649.386	13.2664	686.138	368.242	6.7684	601.541	0	18.5866	0		CELE_R90.1	R90.1.1	N.A.	N.A.	NM_073823.4	NP_506224.1	V 4.722910	larval arrest, locomotion variant	pheromone induced dauer formation variant	tm4852|Deletion|N.A.|Coding_exon, ttTi18691|Insertion|N.A.|Coding_exon, otn2108|Substitution|Missense|Coding_exon, otn3462|Substitution|Missense|Coding_exon, otn4432|Substitution|Missense|Coding_exon, gk250543|Substitution|Missense|Coding_exon, gk250546|Substitution|Missense|Coding_exon, gk528375|Substitution|N.A.|N.A., gk851761|Substitution|Missense|Coding_exon, gk670082|Substitution|Missense|Coding_exon, gk409569|Substitution|Missense|Coding_exon, gk617957|Substitution|Missense|Coding_exon, gk599427|Substitution|Missense|Coding_exon, gk345446|Substitution|Missense|Coding_exon, gk549330|Substitution|Missense|Coding_exon, gk913797|Substitution|Missense|Coding_exon, gk600809|Substitution|Missense|Coding_exon, gk910252|Substitution|Missense|Coding_exon, h15247|Substitution|Missense|Coding_exon, gk963271|Tandem_duplication|N.A.|Coding_exon, gk963301|Tandem_duplication|N.A.|Coding_exon, gk964458|Tandem_duplication|N.A.|Coding_exon, gk964459|Tandem_duplication|N.A.|Coding_exon	N.A.		spinocerebellar ataxia type 11 | DOID:0050961 | By Orthology	ENSG00000128881 | Roundup;PhylomeDB;OrthoFinder;Hieranoid;OrthoInspector;Inparanoid;Panther;ParaSite-Compara, ENSG00000146216 | Roundup;OrthoFinder;Hieranoid;OrthoInspector;Inparanoid;Panther;ParaSite-Compara		N.A.	Is an ortholog of human TTBK2 (tau tubulin kinase 2). Is predicted to have protein serine\/threonine kinase activity. Is expressed in amphid neurons. Human ortholog(s) of this gene are implicated in spinocerebellar ataxia type 11.		7.98969	2.57732	6.57216	5.02577	6.70103	5.6701	4.25258	6.8299	0.773196	3.35052	7.34536	2.57732	9.02062	4.76804	6.95876	4.63918	4.63918	6.4433	2.96392	0.902062
WBGene00021237	crtc-1	I:2026316-2033748	Y20F4.2	Q95XA8	Q95XA8												0.380607	6.3916	6.62343	0.0100646	0.0633119	56.4314	38.3362	55.3018	41.8471	27.298	45.3106	1.31116				0.309996	6.3916	4.34877	0.0370358	0.110924	56.4314	38.3362	55.3018	41.2232	37.4147	41.7646	1.2464	1			-0.099852	6.3916	0.456383	0.499319	0.655049	41.8471	27.298	45.3106	47.2883	35.4141	39.4441	0.937035	1			-0.0292407	6.3916	0.038771	0.843903	0.959634	47.2883	35.4141	39.4441	41.2232	37.4147	41.7646	1.01448								1			0.272972	6.3916	3.41698	0.0645288	0.136295	59.8306	45.4338	46.4005	41.5769	36.1825	50.0196	1.18693		1			0.367394	6.3916	6.11414	0.0134104	0.0244649	59.8306	45.4338	46.4005	41.2232	37.4147	41.7646	1.25965	1		0.0651817	6.3916	0.194897	0.658872	0.756019	41.5769	36.1825	50.0196	47.2883	35.4141	39.4441	1.04611	1	486		Ubiq-Med						14.8148		1	486	486	486	0	100	100		0.9879		29.389		97.3274	95.0528		165.797	6.26147	3.65348	59.2289	22.6778	1.235	136.249		0.723038	0.0161029	0.00933322	0.176343	0.0608925	0.00313558	0.526356		2138.41		4.5277	11.9279	24.9611	273.353	5.10409	0.954475	47.6739	62.651	131.432	22.6778	136.249	0	0	446.09	131.469	32.4103	0	139.676	144.749	3.1501	138.232	200.742	21.2325	57.1634	82.4225	19.56	0		CELE_Y20F4.2	Y20F4.2.1, Y20F4.2.2	N.A.	TF318544	NM_058516.5	NP_490917.4	I -12.300450	N.A.	N.A.	tm2869|Deletion|N.A.|Coding_exon, gk964355|Deletion|N.A.|Coding_exon, tm7084|Deletion|N.A.|Coding_exon, gk104279|Substitution|Missense|Coding_exon, gk104280|Substitution|Missense|Coding_exon, gk104286|Substitution|Missense|Coding_exon, gk104291|Substitution|Missense|Coding_exon, gk104294|Substitution|N.A.|N.A., gk104295|Substitution|N.A.|N.A., gk705072|Substitution|Missense|Coding_exon, gk645095|Substitution|Missense|Coding_exon, gk913344|Substitution|Missense|Coding_exon, gk368682|Substitution|Missense|Coding_exon, gk546367|Substitution|Missense|Coding_exon, gk529544|Substitution|Missense|Coding_exon, gk680453|Substitution|Missense|Coding_exon, gk423605|Substitution|Missense|Coding_exon, gk918905|Substitution|Missense|Coding_exon, gk817212|Substitution|N.A.|N.A., gk560967|Substitution|N.A.|N.A., gk603273|Substitution|N.A.|N.A., gk908359|Substitution|N.A.|N.A., gk962777|Tandem_duplication|N.A.|Coding_exon, gk963630|Tandem_duplication|N.A.|Coding_exon, gk963902|Tandem_duplication|N.A.|Coding_exon, gk964159|Tandem_duplication|N.A.|Coding_exon	tax-6(Regulatory), crh-1(Physical | Regulatory), php-3(Physical), tbx-9(Physical), aak-2(Physical), lab-1(Physical)		N.A.	ENSG00000140577 | Inparanoid;Panther;OrthoFinder, ENSG00000105662 | Inparanoid;Panther;OrthoFinder;Roundup, ENSG00000160741 | Inparanoid;Panther;OrthoFinder		crtc-1 encodes a CREB-regulated transcriptional coactivator orthologous to mammalian CRTCs (OMIM: 608972)\; CRTC-1 is a central node linking the upstream lifespan modifiers AMPK and calcineurin to CREB activity via a shared signal-transduction pathway\; posttranslational modification of CRTC-1 is required for their effects on longevity\; CRTC-1 is both a critical and direct target of aak-2-mediated longevity\; the longevity effects of inactivating crtc-1 are mediated by crh-1\; crtc-1 is expressed throughout the intestine of the worm, as well as in head and tail neurons.	Is an ortholog of human CRTC1 (CREB regulated transcription coactivator 1). Exhibits cAMP response element binding protein binding activity. Is involved in determination of adult lifespan. Localizes to the cytosol and nucleus. Is expressed in head neurons\; tail neurons\; and the intestine.		2.88066	6.99588	0.823045	3.49794	2.6749	2.05761	3.29218	5.34979	1.02881	1.44033	3.90947	2.88066	10.2881	4.93827	7.20165	10.9053	14.8148	9.0535	5.55556	0.411523
WBGene00007637	dhhc-7	I:11611672-11616244	C17D12.1	Q9U3P7, Q8I4M8	Q9U3P7												0.130547	5.11981	1.33996	0.247042	0.500943	36.1349	32.7036	30.9152	31.1197	27.5305	31.3433	1.10845				-0.0801735	5.11981	0.489802	0.484016	0.682097	36.1349	32.7036	30.9152	34.9873	34.047	37.1009	0.939874	1			-0.246534	5.11981	4.85207	0.0276129	0.0797373	31.1197	27.5305	31.3433	35.1794	36.3385	36.1487	0.835853	1			-0.0358143	5.11981	0.0993094	0.75266	0.929498	35.1794	36.3385	36.1487	34.9873	34.047	37.1009	1.01443								1			0.0679079	5.11981	0.366426	0.544959	0.683268	32.8988	33.1506	29.8998	29.7703	30.3906	32.7947	1.0322		1			-0.107138	5.11981	0.88	0.348202	0.425871	32.8988	33.1506	29.8998	34.9873	34.047	37.1009	0.904027	1		-0.210861	5.11981	3.56533	0.0589981	0.120646	29.7703	30.3906	32.7947	35.1794	36.3385	36.1487	0.863366	1	302		Ubiq-low						4.58333		1	45	33	302	3.97351	10.9272	14.9007		0.1113		-14.131		21.1938	47.7745		9.96979	28.7693	12.1257	7.00641	6.98162	12.7384	22.7083		0.110371	0.402198	0.13752	0.075101	0.0748154	0.145481	0.292665		336.247		29.8767	12.1718	11.0928	5.30051	15.2464	6.76956	0	16.3985	14.0088	6.98162	22.7083	11.6023	5.918	20.1693	13.3396	21.3823	16.4471	13.9301	20.3492	4.25939	0	6.24512	15.9403	0	18.8473	27.2614	0		CELE_C17D12.1	C17D12.1a.1, C17D12.1b.1	N.A.	TF319798	NM_060559.4, NM_060560.4	NP_492960.1, NP_492961.1	I 9.321190	N.A.	N.A.	gk123108|Substitution|N.A.|Coding_exon, gk123111|Substitution|Missense|Coding_exon, gk462615|Substitution|N.A.|N.A., gk618847|Substitution|N.A.|N.A., gk800549|Substitution|Missense|Coding_exon, gk962706|Tandem_duplication|N.A.|Coding_exon, gk962858|Tandem_duplication|N.A.|Coding_exon, gk962934|Tandem_duplication|N.A.|Coding_exon, gk963849|Tandem_duplication|N.A.|Coding_exon, gk963906|Tandem_duplication|N.A.|Coding_exon	N.A.		N.A.	ENSG00000175893 | ParaSite-Compara		N.A.	Is an ortholog of human ZDHHC21 (zinc finger DHHC-type containing 21). Is predicted to have protein-cysteine S-palmitoyltransferase activity.		5.62914	4.63576	3.64238	4.30464	3.64238	7.61589	4.63576	9.93377	2.98013	4.30464	7.28477	3.31126	7.28477	4.96689	3.97351	2.64901	5.29801	5.29801	3.31126	5.29801
WBGene00020756	T24A6.20	V:3553134-3554571	T24A6.20	Q965J1	Q965J1												0.0472945	3.22443	0.077444	0.780792	0.90191	10.7584	9.2087	10.3529	9.74413	8.2775	11.0483	1.043				0.449509	3.22443	6.33578	0.0118326	0.0445424	10.7584	9.2087	10.3529	7.54527	8.93438	5.88498	1.35571	1			0.367438	3.22443	4.64398	0.0311627	0.0875349	9.74413	8.2775	11.0483	7.61238	6.61737	8.45663	1.28138	1			-0.0347762	3.22443	0.0377172	0.846012	0.960553	7.61238	6.61737	8.45663	7.54527	8.93438	5.88498	1.01439								1			-0.19717	3.22443	1.33912	0.247189	0.387776	7.22307	8.03775	8.97609	10.0058	8.44189	9.85655	0.856301		1			0.157688	3.22443	0.77589	0.378401	0.457537	7.22307	8.03775	8.97609	7.54527	8.93438	5.88498	1.08372	1		0.320082	3.22443	3.53117	0.0602254	0.122553	10.0058	8.44189	9.85655	7.61238	6.61737	8.45663	1.24763	1	309		Glia						0		0	2	0	309	0.647249	0	0.647249		0.0778		-22.016		18.3591	42.0855		1.30409	0.748047	0.563253	12.6627	0.987755	84.7355	1.65025		0.0128675	0.00734074	0.00551731	0.140715	0.00971589	4.72956	0.0163389		354.61		0.343051	0	9.6742	11.4487	0.840663	0	8.79767	16.279	23.8575	0.987755	1.65025	59.4778	4.88766	0	0	4.45524	0	0	0	184.048	0	0	5.08728	0	0	22.7751	0		CELE_T24A6.20	T24A6.20.1	N.A.	TF316369	NM_071595.6	NP_503996.2	V -8.765680	N.A.	N.A.	gk962575|Deletion|N.A.|Coding_exon, tm8333|Deletion|N.A.|Coding_exon, gk231011|Substitution|N.A.|N.A., gk619186|Substitution|N.A.|N.A., gk323856|Substitution|Missense|Coding_exon, gk570015|Substitution|Missense|Coding_exon, gk842988|Substitution|Missense|Coding_exon, gk962688|Tandem_duplication|N.A.|Coding_exon, gk962689|Tandem_duplication|N.A.|Coding_exon, gk963027|Tandem_duplication|N.A.|Coding_exon, gk963301|Tandem_duplication|N.A.|Coding_exon, gk963553|Tandem_duplication|N.A.|Coding_exon, gk963591|Tandem_duplication|N.A.|Coding_exon, gk963850|Tandem_duplication|N.A.|Coding_exon, gk964259|Tandem_duplication|N.A.|Coding_exon, gk964351|Tandem_duplication|N.A.|Coding_exon	N.A.		N.A.	N.A.		N.A.	Is enriched in the amphid sheath cell\; the coelomocyte\; the excretory cell\; and the nervous system based on tiling array\; RNA-seq\; and microarray studies. Is affected by several genes including daf-16\; daf-2\; and hsf-1 based on microarray\; proteomic\; and RNA-seq studies. Is affected by seven chemicals including Zidovudine\; Rifampin\; and allantoin based on RNA-seq and microarray studies. Is predicted to encode a protein with the following domains: Acyl-CoA N-acyltransferase and YitH, acetyltransferase (GNAT) domain.		2.91262	1.61812	8.41424	6.79612	7.11974	8.41424	4.20712	9.06149	2.589	6.79612	6.47249	3.23625	6.79612	7.11974	3.55987	2.91262	4.53074	4.20712	2.26537	0.970874		1
WBGene00014171	nep-26	II:10283466-10300132	ZK970.1	G5ED52, G5EDC4	G5ED52												-0.133444	7.62145	0.827737	0.362928	0.613823	49.5777	59.5489	58.9265	57.1034	61.4056	63.4003	0.923829				-0.219746	7.62145	2.23195	0.135184	0.295002	49.5777	59.5489	58.9265	65.8536	59.5548	71.6446	0.852832	1			-0.127473	7.62145	0.756127	0.384543	0.551719	57.1034	61.4056	63.4003	73.7962	63.9035	62.1793	0.910097	1			-0.0411711	7.62145	0.0785875	0.779221	0.938426	73.7962	63.9035	62.1793	65.8536	59.5548	71.6446	1.01434								1			-0.0717172	7.62145	0.239474	0.624586	0.748737	59.1654	70.2015	57.974	58.7762	68.0296	73.5275	0.935146		1			-0.0344851	7.62145	0.0550528	0.814493	0.859021	59.1654	70.2015	57.974	65.8536	59.5548	71.6446	0.950713	1		-0.00393896	7.62145	0.000722652	0.978554	0.987244	58.7762	68.0296	73.5275	73.7962	63.9035	62.1793	1.00227	1	771		Ubiq-High						5.20446		1	65	60	771	0.648508	7.7821	8.43061		0.8016		-10.888		12.3188	11.0587		443.189	5.21361	19.0443	102.181	763.232	87.8836	18.7297		0.444842	0.00363506	0.0134074	0.0764091	1.12864	0.0650224	0.013183		4482.05		4.06984	37.2916	7.18031	622.548	13.9211	36.3446	6.80125	19.7904	698.175	763.232	18.7297	15.5899	0	0	421.517	39.3482	3.59151	39.5531	210.15	218.695	159.686	55.326	9.16839	29.5595	1019.71	32.0773	0		CELE_ZK970.1	ZK970.1a.1, ZK970.1b.1	N.A.	N.A.	NM_001027369.3, NM_001027368.3	NP_001022540.1, NP_001022539.1	II 2.352510	N.A.	N.A.	gk963053|Deletion|N.A.|Coding_exon, gk152562|Substitution|Missense|Coding_exon, gk152565|Substitution|Missense|Coding_exon, gk152580|Substitution|N.A.|N.A., gk152581|Substitution|N.A.|N.A., gk152582|Substitution|N.A.|N.A., gk152583|Substitution|N.A.|N.A., gk152584|Substitution|N.A.|N.A., gk152585|Substitution|N.A.|N.A., gk152586|Substitution|N.A.|N.A., gk152587|Substitution|N.A.|N.A., gk152588|Substitution|N.A.|N.A., gk152589|Substitution|N.A.|N.A., gk152590|Substitution|N.A.|N.A., gk152591|Substitution|N.A.|N.A., gk605568|Substitution|N.A.|N.A., gk488032|Substitution|N.A.|N.A., gk593810|Substitution|N.A.|N.A., gk662646|Substitution|N.A.|N.A., gk846498|Substitution|N.A.|N.A., gk818557|Substitution|N.A.|N.A., gk698012|Substitution|N.A.|N.A., gk403405|Substitution|Missense|Coding_exon, gk382298|Substitution|Missense|Coding_exon, gk782243|Substitution|Missense|Coding_exon, gk593233|Substitution|Missense|Coding_exon, gk321490|Substitution|Missense|Coding_exon, gk779997|Substitution|Missense|Coding_exon, gk875576|Substitution|Missense|Coding_exon, gk620482|Substitution|Missense|Coding_exon, gk472138|Substitution|Missense|Coding_exon, gk567666|Substitution|Missense|Coding_exon, gk551612|Substitution|Missense|Coding_exon, gk777032|Substitution|Missense|Coding_exon, gk577037|Substitution|N.A.|Coding_exon, gk414821|Substitution|N.A.|Coding_exon, gk491981|Substitution|Missense|Coding_exon, gk734175|Substitution|Missense|Coding_exon, gk525113|Substitution|Missense|Coding_exon, gk834914|Substitution|N.A.|N.A., gk629563|Substitution|N.A.|N.A., gk720346|Substitution|N.A.|N.A., gk696148|Substitution|N.A.|N.A., gk369389|Substitution|N.A.|N.A., gk378003|Substitution|N.A.|N.A., gk402795|Substitution|N.A.|N.A., gk461786|Substitution|N.A.|N.A., gk615416|Substitution|N.A.|N.A., gk731446|Substitution|N.A.|N.A., gk475094|Substitution|N.A.|N.A., gk838643|Substitution|N.A.|N.A., gk411595|Substitution|N.A.|N.A., gk686142|Substitution|N.A.|N.A., gk357780|Substitution|N.A.|N.A., gk887127|Substitution|N.A.|N.A., gk926988|Substitution|N.A.|N.A., gk518810|Substitution|N.A.|N.A., gk360578|Substitution|N.A.|N.A., gk364253|Substitution|N.A.|N.A., gk742095|Substitution|N.A.|N.A., gk574893|Substitution|N.A.|N.A., gk807412|Substitution|N.A.|N.A., gk518059|Substitution|N.A.|N.A., gk720347|Substitution|N.A.|N.A., gk962682|Tandem_duplication|N.A.|Coding_exon, gk963574|Tandem_duplication|N.A.|Coding_exon, gk963575|Tandem_duplication|N.A.|Coding_exon, gk963801|Tandem_duplication|N.A.|Coding_exon	N.A.		N.A.	ENSG00000197993 | Panther;TreeFam		ZK970.1 encodes, by alternative splicing, two isoforms of a neprilysin\; neprilysins are thermolysin-like zinc metallopeptidases, found on the outer surface of animal cells, that negatively regulate small signalling peptides (e.g., enkephalin, tachykinin, insulin, and natriuretic peptides) by cleaving them\; ZK970.1 has no clear orthologs in other organisms.	Is an ortholog of human KEL (Kell metallo-endopeptidase (Kell blood group)). Is predicted to have metalloendopeptidase activity.		5.05837	2.20493	5.83658	4.53956	8.30091	5.44747	5.31777	9.98703	2.20493	4.02075	6.61479	4.28016	8.43061	4.28016	4.28016	4.53956	4.02075	5.57717	3.37224	1.68612
WBGene00011661	ztf-27	II:10385333-10388133	T09F3.1	G5EDA0	G5EDA0												0.102317	5.50398	0.61489	0.432953	0.676877	34.4227	33.768	30.0369	27.2717	34.0564	29.0964	1.08629				-0.0793794	5.50398	0.363388	0.546631	0.73038	34.4227	33.768	30.0369	33.9765	34.1338	36.4234	0.939674	1			-0.216295	5.50398	2.77117	0.095976	0.207029	27.2717	34.0564	29.0964	34.1754	37.0704	34.7814	0.852843	1			-0.034599	5.50398	0.0696815	0.791801	0.941969	34.1754	37.0704	34.7814	33.9765	34.1338	36.4234	1.01429								1			-0.211135	5.50398	2.60068	0.106818	0.203705	24.6496	22.9485	24.5305	24.4552	32.1255	28.5956	0.846817		1			-0.493777	5.50398	13.9477	0.000187967	0.000480472	24.6496	22.9485	24.5305	33.9765	34.1338	36.4234	0.690004	1		-0.317241	5.50398	5.95374	0.0146861	0.0382535	24.4552	32.1255	28.5956	34.1754	37.0704	34.7814	0.803343	1	355		Ubiq-Med						24.7887		2	302	270	355	9.01408	76.0563	85.0704		0.8515		-5.147		77.099	61.378		27.8349	2.26392	31.2335	75.1139	16.8774	81.0057	18.2361		0.123859	0.00904475	0.141116	0.423292	0.071609	0.472172	0.0778226		797.481		0.647416	10.4865	21.6434	43.1114	32.9886	15.8757	60.9873	100.242	32.8976	16.8774	18.2361	0	62.6452	3.79951	24.63	6.61372	63.4806	30.0791	24.6072	34.554	9.07326	69.8503	23.2475	0	19.1931	37.1163	34.5975		CELE_T09F3.1	T09F3.1.1	N.A.	TF351206	NM_063834.4	NP_496235.2	II 2.542255	embryonic lethal, fat content reduced	N.A.	tm425|Deletion|N.A.|Coding_exon, gk963053|Deletion|N.A.|Coding_exon, gk152754|Substitution|Missense|Coding_exon, gk152755|Substitution|Missense|Coding_exon, gk152759|Substitution|Missense|Coding_exon, gk152762|Substitution|N.A.|N.A., gk876686|Substitution|Missense|Coding_exon, gk669492|Substitution|Missense|Coding_exon, gk900445|Substitution|N.A.|Coding_exon, gk724790|Substitution|Missense|Coding_exon, gk884797|Substitution|Missense|Coding_exon, gk928259|Substitution|Missense|Coding_exon, gk353679|Substitution|Missense|Coding_exon, gk620930|Substitution|N.A.|N.A., gk400311|Substitution|N.A.|N.A., gk385047|Substitution|N.A.|N.A., gk714188|Substitution|N.A.|N.A., gk962682|Tandem_duplication|N.A.|Coding_exon, gk963801|Tandem_duplication|N.A.|Coding_exon, gk964370|Tandem_duplication|N.A.|Coding_exon	daf-19(Genetic)		N.A.	N.A.		N.A.	Is predicted to have nucleic acid binding activity.		4.78873	3.38028	6.19718	6.19718	7.32394	5.6338	3.66197	8.73239	0	2.8169	7.04225	2.25352	11.5493	7.04225	3.94366	5.07042	6.47887	3.66197	1.69014	2.53521
WBGene00007321	C05B5.4	III:9993885-9996196	C05B5.4	P34292	P34292												0.00673766	3.25042	0.00129669	0.971275	0.987546	9.48538	9.89072	7.7207	8.05022	9.85424	8.75205	1.01652				-0.0957204	3.25042	0.248971	0.617801	0.781826	9.48538	9.89072	7.7207	9.80481	8.95488	10.5633	0.924082	1			-0.142617	3.25042	0.592373	0.441503	0.605278	8.05022	9.85424	8.75205	9.83577	8.76315	11.1425	0.896276	1			-0.0401592	3.25042	0.044894	0.832199	0.955067	9.83577	8.76315	11.1425	9.80481	8.95488	10.5633	1.01427								1			-0.883271	3.25042	21.4494	3.63298e-06	2.72034e-05	3.97355	5.46116	5.98059	7.44667	9.95309	11.5749	0.532026		1			-0.892993	3.25042	20.8113	5.0683e-06	1.62764e-05	3.97355	5.46116	5.98059	9.80481	8.95488	10.5633	0.525708	1		-0.0498818	3.25042	0.0729989	0.787019	0.853198	7.44667	9.95309	11.5749	9.83577	8.76315	11.1425	0.97422	1	315		H			SS			8.57143		1	86	31	315	17.4603	9.84127	27.3016		0.1958		-11.983		34.7237	49.3613		12.187	0	52.3932	1.13297	0.0353712	0	0		0.227532	0	3.92303	0.0175341	0.000538267	0	0		123.824		0	3.45709	2.3831	0	77.993	0.560027	0	0	8.42133	0.0353712	0	0	0	0	19.316	0	0	0	11.6583	0	0	0	0	0	0	0	0		CELE_C05B5.4	C05B5.4.1	N.A.	TF315884	NM_066815.1	NP_499216.1	III 1.476110	slow growth	N.A.	gk183196|Substitution|Missense|Coding_exon, gk461909|Substitution|Missense|Coding_exon, gk713744|Substitution|Missense|Coding_exon, gk740822|Substitution|Missense|Coding_exon, gk752599|Substitution|Missense|Coding_exon, gk329503|Substitution|Missense|Coding_exon, gk963887|Tandem_duplication|N.A.|Coding_exon, gk963933|Tandem_duplication|N.A.|Coding_exon, gk964518|Tandem_duplication|N.A.|Coding_exon	N.A.		N.A.	N.A.		C05B5.4 encodes a predicted transmembrane protein that is conserved in C. briggsae and C. remanei\; loss of C05B5.4 activity via RNAi in the sensitized rrf-3 background has been reported to result in slow growth, although this phenotype could not be confirmed by retesting.	Is enriched in the AVE based on tiling array studies. Is affected by several genes including daf-2\; daf-12\; and eat-2 based on microarray\; tiling array\; and RNA-seq studies. Is affected by eleven chemicals including Alovudine\; Zidovudine\; and Psoralens based on RNA-seq and microarray studies. Is predicted to encode a protein with the following domain: Uncharacterized protein C05B5.4-like.		4.7619	1.5873	3.80952	3.80952	5.07937	6.66667	6.03175	9.20635	2.53968	5.71429	5.71429	3.80952	10.7937	6.66667	3.1746	5.39683	8.25397	2.53968	1.90476	2.53968				1				1
WBGene00044903	K03H1.13	III:9947750-9950344	K03H1.13	Q0PDK5, F5GU77	Q0PDK5												0.125144	1.44034	0.224914	0.635321	0.82142	1.07543	2.66943	2.23301	1.58584	2.50703	1.3686	1.09456				-0.0735724	1.44034	0.0718706	0.788632	0.893497	1.07543	2.66943	2.23301	2.60155	2.30388	1.49613	0.933815	1			-0.235035	1.44034	0.820928	0.364909	0.53178	1.58584	2.50703	1.3686	1.63531	2.82208	2.03535	0.841164	1			-0.0363188	1.44034	0.0181069	0.892958	0.974243	1.63531	2.82208	2.03535	2.60155	2.30388	1.49613	1.01424								1			-0.433161	1.44034	2.44218	0.118112	0.22022	0.955809	1.21176	0.925733	1.30836	1.7515	1.20352	0.725552		1			-0.988999	1.44034	12.0583	0.000515633	0.00123248	0.955809	1.21176	0.925733	2.60155	2.30388	1.49613	0.483211	1		-0.592156	1.44034	5.07828	0.0242273	0.0579607	1.30836	1.7515	1.20352	1.63531	2.82208	2.03535	0.656638	1	464		Ubiq-low						7.11207		0	0	0	464	0	0	0		0.0131		-16.833		26.0747	52.228		8.57862	5.25214	17.7769	8.75725	8.43437	1.51497	13.653		0.154881	0.0894514	0.384861	0.158617	0.151881	0.0242581	0.271354		283.789		4.55966	4.24291	4.46157	11.2437	24.4099	4.44843	0	0	65.0922	8.43437	13.653	0	3.93977	0	1.97968	4.13637	23.1784	42.8309	0	0	0	0	15.2861	11.3702	39.4726	1.04897	0		CELE_K03H1.13	K03H1.13b.1, K03H1.13a.1	N.A.	N.A.	NM_001268123.1, NM_001268122.1	NP_001255052.1, NP_001255051.1	III 1.324139	N.A.	N.A.	gk722827|Substitution|Missense|Coding_exon, gk915133|Substitution|Missense|Coding_exon, gk627519|Substitution|Missense|Coding_exon, gk418802|Substitution|Missense|Coding_exon, gk435744|Substitution|Missense|Coding_exon, gk490457|Substitution|Missense|Coding_exon, gk313867|Substitution|Missense|Coding_exon, gk388134|Substitution|Missense|Coding_exon, h17263|Substitution|Missense|Coding_exon, gk963887|Tandem_duplication|N.A.|Coding_exon, gk964518|Tandem_duplication|N.A.|Coding_exon	N.A.		N.A.	ENSG00000254685 | PhylomeDB;OrthoFinder;Hieranoid;OrthoInspector;Inparanoid;Panther;EnsEMBL-Compara;ParaSite-Compara		N.A.	Is an ortholog of human FPGT (fucose-1-phosphate guanylyltransferase). Is predicted to have transferase activity, transferring phosphorus-containing groups.		4.09483	1.93966	8.40517	4.74138	9.26724	5.60345	8.18966	8.62069	1.2931	5.60345	4.09483	2.58621	9.05172	6.25	4.52586	2.15517	3.23276	6.03448	3.01724	1.2931
WBGene00012551	cec-7	III:12875784-12877577	Y37D8A.11	Q69Z09, Q9XWW0	Q9XWW0												0.22967	3.43387	1.55257	0.212756	0.459203	9.50467	6.61137	6.62919	8.00083	4.19061	7.24382	1.17031				0.204992	3.43387	1.17963	0.277432	0.480201	9.50467	6.61137	6.62919	6.93979	5.79784	6.99487	1.15268	1			-0.0662804	3.43387	0.130079	0.71835	0.821293	8.00083	4.19061	7.24382	6.2615	6.29951	7.45198	0.971133	1			-0.0416023	3.43387	0.0489779	0.824851	0.952174	6.2615	6.29951	7.45198	6.93979	5.79784	6.99487	1.01421								1			0.143411	3.43387	0.609718	0.434894	0.584077	8.09761	6.42152	6.09386	6.28139	5.61534	7.00161	1.09073		1			0.0993718	3.43387	0.278137	0.597925	0.670289	8.09761	6.42152	6.09386	6.93979	5.79784	6.99487	1.04462	1		-0.0856418	3.43387	0.218466	0.640211	0.740488	6.28139	5.61534	7.00161	6.2615	6.29951	7.45198	0.944304	1	499		Gon						8.21643		1	295	252	499	8.61723	50.501	59.1182		0.8786		-21.731		61.4763	87.3618		15.1845	207.547	3.32004	4.77485	6.34476	2.2194	9.42484		0.0649935	5.0292	0.0135238	0.0195658	0.0261671	0.00900015	0.0393702		531.228		225.864	28.0104	20.4818	0	3.19937	2.24811	6.97925	0.462783	14.931	6.34476	9.42484	0	0	0	12.5382	7.09192	10.4673	22.6622	22.3168	5.661	42.4628	14.0115	22.7969	30.8947	0	22.3785	0		CELE_Y37D8A.11	Y37D8A.11a.1, Y37D8A.11b.1	N.A.	TF319507	NM_001027657.1, NM_001027656.3	NP_001022827.1, NP_001022828.1	III 19.221670	fewer germ cells, maternal sterile, organism morphology variant, posterior region development variant, protruding vulva	N.A.	gk963552|Deletion|N.A.|Coding_exon, gk963904|Deletion|N.A.|Coding_exon, tm6563|Deletion|N.A.|Coding_exon, tm6769|Deletion|N.A.|Coding_exon, gk189271|Substitution|Missense|Coding_exon, gk189274|Substitution|Missense|Coding_exon, gk504819|Substitution|Missense|Coding_exon, gk729521|Substitution|Missense|Coding_exon, gk768608|Substitution|Missense|Coding_exon, gk780404|Substitution|Missense|Coding_exon, gk381499|Substitution|Missense|Coding_exon, gk804269|Substitution|Missense|Coding_exon, gk889410|Substitution|Missense|Coding_exon, gk787238|Substitution|Missense|Coding_exon, gk824299|Substitution|Missense|Coding_exon, gk963762|Tandem_duplication|N.A.|Coding_exon, gk963763|Tandem_duplication|N.A.|Coding_exon, gk963887|Tandem_duplication|N.A.|Coding_exon	hsp-17(Physical), ccar-1(Physical), mrg-1(Physical)		N.A.	ENSG00000123562 | Panther;PhylomeDB;OrthoFinder, ENSG00000185787 | Panther;PhylomeDB;OrthoFinder		N.A.	Is an ortholog of human MORF4L1 (mortality factor 4 like 1) and MORF4L2 (mortality factor 4 like 2). Human MORF4L1 exhibits protein N-terminus binding activity. Is predicted to encode a protein with the following domains: Chromo\/chromo shadow domain\; MRG\; Chromo-like domain superfamily\; and RNA binding activity-knot of a chromodomain.		5.01002	1.40281	12.2244	5.81162	9.81964	5.81162	4.80962	2.20441	0.601202	2.00401	11.2224	3.20641	7.81563	8.01603	3.20641	2.80561	4.40882	6.21242	1.60321	1.80361			1
WBGene00015810	C16A3.5	III:6380772-6381517	C16A3.5	Q18036	Q18036												-0.289339	7.70941	2.79499	0.0945593	0.280526	340.73	277.312	301.267	355.353	349.172	406.086	0.82775				0.00835754	7.70941	0.00232514	0.961541	0.981453	340.73	277.312	301.267	312.531	367.968	244.216	0.994153	1			0.256633	7.70941	2.20365	0.137684	0.270405	355.353	349.172	406.086	310.655	291.695	335.476	1.18424	1			-0.0410632	7.70941	0.0560893	0.812787	0.948597	310.655	291.695	335.476	312.531	367.968	244.216	1.01418								1			-0.298458	7.70941	2.96973	0.0848358	0.170203	237.814	345.153	306.76	382.246	340.668	386.621	0.801891		1			-0.0141203	7.70941	0.00663242	0.935092	0.952652	237.814	345.153	306.76	312.531	367.968	244.216	0.962163	1		0.243274	7.70941	1.98078	0.159308	0.264492	382.246	340.668	386.621	310.655	291.695	335.476	1.1831	1	163		Ubiq-Med						0		0	20	0	163	12.2699	0	12.2699		0.0019		-32.463		46.4702	76.2368		82.2223	82.3483	63.9217	85.8864	150.027	49.3607	33.741		0.176714	0.177033	0.132183	0.186054	0.377445	0.0990887	0.0656739		2154.71		83.7012	94.204	114.142	56.3932	49.3148	100.212	76.469	134.437	93.7491	150.027	33.741	141.543	35.9277	70.1218	150.196	50.8407	81.6678	107.231	70.0139	41.6043	64.5572	69.4567	74.5598	36.7643	57.5442	71.729	44.5611		CELE_C16A3.5	C16A3.5.1, C16A3.5.2	CEOP3364	TF315148	NM_065995.6	NP_498396.1	III -1.318265	distal tip cell morphology variant, early larval lethal, embryonic lethal, foraging behavior variant, larval arrest, no induction of antimicrobial peptide expression after infection, pattern of transgene expression variant, receptor mediated endocytosis defective, reduced brood size, slow growth, transgene expression increased	N.A.	gk176483|Substitution|Missense|Coding_exon, gk755426|Substitution|N.A.|N.A., gk600557|Substitution|Missense|Coding_exon, gk671796|Substitution|Missense|Coding_exon, gk923689|Substitution|Missense|Coding_exon, gk761471|Substitution|Missense|Coding_exon, gk675810|Substitution|Missense|Coding_exon, gk566045|Substitution|Missense|Coding_exon, gk964518|Tandem_duplication|N.A.|Coding_exon	tbb-6(Regulatory), gst-4(Regulatory), hsp-6(Regulatory), smo-1(Physical), dlg-1(Physical), akir-1(Physical), mrg-1(Physical)		N.A.	ENSG00000147684 | OMA;Roundup;PhylomeDB;OrthoFinder;Hieranoid;OrthoInspector;Inparanoid;Panther;EnsEMBL-Compara;ParaSite-Compara		N.A.	Is an ortholog of human NDUFB9 (NADH:ubiquinone oxidoreductase subunit B9). Human ortholog(s) of this gene are implicated in mitochondrial complex I deficiency. Is predicted to encode a protein with the following domains: Complex 1 LYR protein and NADH dehydrogenase [ubiquinone] 1 beta subcomplex subunit 9.		9.81595	1.84049	7.36196	7.36196	8.58896	3.68098	4.29448	7.36196	3.68098	4.90798	8.58896	3.06748	5.52147	4.90798	3.06748	5.52147	4.29448	3.06748	1.22699	1.84049
WBGene00016034	C24A3.4	X:8992406-8994763	C24A3.4	Q18122	Q18122												-0.0483708	3.07305	0.0587357	0.808505	0.916715	8.87806	6.05668	6.71044	7.68974	6.74221	7.53916	0.985165				-0.0664079	3.07305	0.105179	0.7457	0.865815	8.87806	6.05668	6.71044	7.87204	6.06287	8.72505	0.955217	1			-0.0507866	3.07305	0.0661404	0.797042	0.875126	7.68974	6.74221	7.53916	8.84822	7.23858	6.89399	0.956065	1			-0.0327495	3.07305	0.0260774	0.871711	0.966774	8.84822	7.23858	6.89399	7.87204	6.06287	8.72505	1.01416								1			0.0136972	3.07305	0.00477024	0.944936	0.968471	5.76104	8.45459	6.92723	6.85874	7.52708	6.90355	0.993118		1			-0.0556633	3.07305	0.0745028	0.78489	0.834554	5.76104	8.45459	6.92723	7.87204	6.06287	8.72505	0.933049	1		-0.10211	3.07305	0.267626	0.604928	0.712008	6.85874	7.52708	6.90355	8.84822	7.23858	6.89399	0.926399	1	343		Ubiq-low						0		0	13	0	343	3.79009	0	3.79009		0.1993		-8.846		44.2938	65.7504		8.13458	0.211778	0.378698	4.69957	0.925771	0	24.6672		0.2634	0.00545739	0.00980096	0.136942	0.0243037	0	1.71892		207.904		0.232321	0	0	5.61063	0	1.29462	0	9.69697	0	0.925771	24.6672	0	0	0	2.94096	0	0	0	0	0	0	0	0	0	158.601	1.28947	2.64533		CELE_C24A3.4	C24A3.4.1	CEOPX173	TF314188	NM_077116.2	NP_509517.2	X 0.488414	N.A.	N.A.	tm6263|Deletion|N.A.|Coding_exon, gk961371|Deletion|N.A.|Coding_exon, gk963311|Deletion|N.A.|Coding_exon, gk964112|Deletion|N.A.|Coding_exon, otn2366|Substitution|Missense|Coding_exon, gk288631|Substitution|Missense|Coding_exon, gk288633|Substitution|Missense|Coding_exon, gk288636|Substitution|Missense|Coding_exon, gk779861|Substitution|Missense|Coding_exon, gk905840|Substitution|Missense|Coding_exon, gk582739|Substitution|Missense|Coding_exon, gk799543|Substitution|Missense|Coding_exon, gk446210|Substitution|Missense|Coding_exon, gk690611|Substitution|Missense|Coding_exon, gk962707|Tandem_duplication|N.A.|Coding_exon, gk963732|Tandem_duplication|N.A.|Coding_exon, gk964126|Tandem_duplication|N.A.|Coding_exon, gk964260|Tandem_duplication|N.A.|Coding_exon	N.A.		alpha-methylacyl-CoA racemase deficiency | DOID:0060602 | By Orthology,congenital bile acid synthesis defect 4 | DOID:0111068 | By Orthology	ENSG00000242110 | OMA;Roundup;TreeFam;PhylomeDB;OrthoFinder;Hieranoid;OrthoInspector;Inparanoid;EnsEMBL-Compara;ParaSite-Compara		N.A.	Is an ortholog of human AMACR (alpha-methylacyl-CoA racemase). Is predicted to have catalytic activity. Human ortholog(s) of this gene are implicated in alpha-methylacyl-CoA racemase deficiency and congenital bile acid synthesis defect 4.		4.95627	2.04082	6.70554	6.41399	5.8309	6.70554	4.37318	8.16327	1.16618	5.24781	6.41399	3.207	6.12245	5.8309	2.91545	3.49854	5.24781	9.32945	3.49854	2.33236
WBGene00271778	T01A4.9	I:4467874-4468199															-0.321461	1.47312	1.79556	0.18025	0.417546	3.80662	2.69684	5.16794	3.75207	5.04244	5.69834	0.805321				-0.0165065	1.47312	0.00413552	0.948725	0.976436	3.80662	2.69684	5.16794	3.55685	4.29262	4.06944	0.979234	1			0.267793	1.47312	1.3026	0.253738	0.416844	3.75207	5.04244	5.69834	3.68759	4.60336	3.79647	1.199	1			-0.0371611	1.47312	0.0217713	0.882697	0.970417	3.68759	4.60336	3.79647	3.55685	4.29262	4.06944	1.01414								1			-0.184512	1.47312	0.605076	0.436648	0.585368	3.72364	4.48921	3.33598	4.10812	4.96255	4.19674	0.870466		1			-0.00682949	1.47312	0.000722325	0.978559	0.984633	3.72364	4.48921	3.33598	3.55685	4.29262	4.06944	0.96895	1		0.140521	1.47312	0.358085	0.549572	0.666772	4.10812	4.96255	4.19674	3.68759	4.60336	3.79647	1.09762	1
WBGene00010037	F54C8.4	III:9441557-9443634	F54C8.4	P34442, E1B6R1	P34442												0.00520123	6.37151	0.00197711	0.964534	0.985062	46.8356	59.4531	59.0017	54.3959	51.0139	56.9437	1.01809				0.104155	6.37151	0.779206	0.377384	0.584042	46.8356	59.4531	59.0017	50.0538	52.5728	52.3225	1.06674	1			0.0634132	6.37151	0.295161	0.586932	0.725361	54.3959	51.0139	56.9437	48.3113	55.2999	53.5142	1.03327	1			-0.0355407	6.37151	0.0910876	0.762799	0.932848	48.3113	55.2999	53.5142	50.0538	52.5728	52.3225	1.01405								1			0.100664	6.37151	0.742787	0.38877	0.540084	53.3411	53.833	52.5867	48.9988	51.1727	51.2412	1.05513		1			0.0860853	6.37151	0.533649	0.465077	0.543407	53.3411	53.833	52.5867	50.0538	52.5728	52.3225	1.03105	1		-0.0501199	6.37151	0.184381	0.667635	0.763044	48.9988	51.1727	51.2412	48.3113	55.2999	53.5142	0.963643	1	359		Ubiq-Med						11.9777		1	181	176	359	1.39276	49.0251	50.4178		0.0788		0.521		68.9364	86.0059		139.094	314.68	76.8816	156.157	65.5248	129.281	104.377		0.164238	0.468751	0.0845676	0.188178	0.0711862	0.150904	0.118393		3105.59		336.754	71.7428	58.7111	136.545	97.1461	32.0474	63.9347	292.721	126.417	65.5248	104.377	83.6244	165.636	141.76	138.113	19.1297	107.98	77.1005	162.458	86.5675	131.043	120.29	110.959	89.1556	79.8288	117.396	88.6245		CELE_F54C8.4	F54C8.4b.1, F54C8.4a.1	CEOP3580	TF105124	NM_001268060.1, NM_001268059.1	NP_001254988.1, NP_001254989.1	III 0.512575	embryonic lethal, maternal sterile	N.A.	gk182135|Substitution|Missense|Coding_exon, gk919141|Substitution|N.A.|N.A., gk573873|Substitution|Missense|Coding_exon, gk881870|Substitution|Missense|Coding_exon, gk598415|Substitution|Missense|Coding_exon, gk507933|Substitution|Missense|Coding_exon, gk659209|Substitution|N.A.|N.A., gk886631|Substitution|N.A.|N.A., gk379302|Substitution|N.A.|N.A., gk963887|Tandem_duplication|N.A.|Coding_exon, gk964518|Tandem_duplication|N.A.|Coding_exon	akir-1(Physical)		N.A.	ENSG00000144048 | TreeFam;PhylomeDB;OrthoFinder;Hieranoid;Panther;EnsEMBL-Compara;ParaSite-Compara		N.A.	Is an ortholog of human DUSP11 (dual specificity phosphatase 11). Is predicted to have polynucleotide 5'-phosphatase activity. Is expressed in the AB and the pharynx.		8.07799	3.06407	6.68524	6.96379	8.6351	6.96379	6.12813	4.17827	0.835655	3.62117	5.01393	3.06407	6.96379	4.17827	4.17827	6.40669	4.45682	6.68524	1.67131	2.22841
WBGene00006831	unc-104	II:6994987-7010625	C52E12.2	P23678	P23678												-0.0903493	7.5218	0.233521	0.628925	0.817093	23.6703	34.9468	33.2722	32.9397	36.9821	26.3633	0.954346				0.136168	7.5218	0.528479	0.467247	0.667381	23.6703	34.9468	33.2722	27.1263	23.7424	32.7928	1.09835	1			0.193368	7.5218	1.07271	0.300335	0.467125	32.9397	36.9821	26.3633	30.4244	28.2744	26.1266	1.1351	1			-0.0331499	7.5218	0.0313704	0.859417	0.965204	30.4244	28.2744	26.1266	27.1263	23.7424	32.7928	1.01391								1			0.0984593	7.5218	0.278857	0.597451	0.727227	41.4468	41.9274	39.1551	34.4446	43.7468	38.4229	1.05072		1			0.584732	7.5218	9.71307	0.00182962	0.00397764	41.4468	41.9274	39.1551	27.1263	23.7424	32.7928	1.46458	1		0.453123	7.5218	5.87234	0.0153806	0.0397432	34.4446	43.7468	38.4229	30.4244	28.2744	26.1266	1.37476	1	1584		N						4.48232		2	286	120	1628	10.1966	7.37101	17.5676		0.1561		-5.864		10.0049	2.94768		2685.84	2.0485	26.1426	38.299	3.44263	95.0426	9.37749		15.4046	0.000716724	0.00922449	0.0135721	0.00120509	0.0343716	0.00328941		25461.6		1.64877	2.84375	30.7221	908.952	14.8567	51.7056	13.0328	76.6369	32.8649	3.44263	9.37749	10.3605	129.187	3313.27	3214.01	0	5.44757	2302.61	2358.3	28.1656	2305.09	3688.55	8.33308	6659.58	270.636	6.60529	15.3624		klp-1, CELE_C52E12.2	C52E12.2a.1, C52E12.2a.2, C52E12.2b.1, C52E12.2b.2	N.A.	N.A.	NM_171017.8, NM_001026870.5	NP_741019.3, NP_001022041.2	II 0.210467	dumpy, locomotion variant, loss of asymmetry AWC	aldicarb resistant, amplitude of sinusoidal movement variant, axon branching variant, axon guidance variant, axon morphology variant, axonal transport variant, backing decreased, backward point velocity variant, behavior variant, body posture amplitude increased, body posture wavelength decreased, coiler, coiling frequency increased, dauer pheromone sensation variant, ectopic axon outgrowth, forward locomotion decreased, forward point velocity variant, frequency of body bend variant, head bend angle variant, intraflagellar transport variant, lethal, level of protein expression variant, level of transgene expression variant, life span variant, locomotion variant, nervous system morphology variant, nose movement variant, path curvature increased, pausing variant, presynaptic vesicle cluster localization variant, protein subcellular localization variant, roaming reduced, short, sick, sterile, tail bend angle variant, thin, transgene subcellular localization variant, turning frequency variant, vesicle trafficking variant	n3789|Deletion|N.A.|Coding_exon, tm819|Deletion|N.A.|Coding_exon, gk941868|Deletion|N.A.|N.A., gk963053|Deletion|N.A.|Coding_exon, e1265|Substitution|Missense|Coding_exon, rh43|Substitution|Missense|Coding_exon, rh142|Substitution|N.A.|Coding_exon, gk146065|Substitution|N.A.|N.A., gk146078|Substitution|Missense|Coding_exon, gk146084|Substitution|Missense|Coding_exon, gk146092|Substitution|Missense|Coding_exon, gk146093|Substitution|Missense|Coding_exon, gk146095|Substitution|Missense|Coding_exon, gk786574|Substitution|N.A.|N.A., gk848287|Substitution|N.A.|N.A., gk878523|Substitution|N.A.|N.A., gk744568|Substitution|N.A.|N.A., gk692299|Substitution|N.A.|N.A., gk422410|Substitution|N.A.|N.A., gk805657|Substitution|N.A.|N.A., gk479811|Substitution|Missense|Coding_exon, gk936585|Substitution|Missense|Coding_exon, gk749764|Substitution|Missense|Coding_exon, gk670762|Substitution|Missense|Coding_exon, gk924236|Substitution|Missense|Coding_exon, gk767034|Substitution|Missense|Coding_exon, gk924237|Substitution|Missense|Coding_exon, gk589806|Substitution|Missense|Coding_exon, gk731409|Substitution|Missense|Coding_exon, gk746244|Substitution|Missense|Coding_exon, gk864775|Substitution|Missense|Coding_exon, gk747888|Substitution|Missense|Coding_exon, gk844710|Substitution|Missense|Coding_exon, gk380636|Substitution|Missense|Coding_exon, gk373203|Substitution|Missense|Coding_exon, gk724766|Substitution|Missense|Coding_exon, gk354293|Substitution|Missense|Coding_exon, gk495274|Substitution|Missense|Coding_exon, gk624175|Substitution|Missense|Coding_exon, gk762729|Substitution|Missense|Coding_exon, gk487403|Substitution|N.A.|N.A., y211|Substitution|Missense|Coding_exon, ox73|Substitution|Missense|Coding_exon, tb101|Substitution|Missense|Coding_exon, tb120|Substitution|Missense|Coding_exon, tb107|Substitution|Missense|Coding_exon, h12076|Substitution|Missense|Coding_exon, h8754|Substitution|N.A.|N.A., js901|Substitution|Missense|Coding_exon, js1288|Substitution|Missense|Coding_exon, js1289|Substitution|Missense|Coding_exon, ce782|Substitution|Missense|Coding_exon, ce515|Substitution|N.A.|Coding_exon, ce813|Substitution|Missense|Coding_exon, wy673|Substitution|Missense|Coding_exon, wy865|Substitution|Missense|Coding_exon, wy798|Substitution|Missense|Coding_exon, wy873|Substitution|Missense|Coding_exon, wy711|Substitution|Missense|Coding_exon, wy565|Substitution|Missense|Coding_exon, gk963801|Tandem_duplication|N.A.|Coding_exon	unc-16(Genetic), egl-21(Regulatory), egl-3(Regulatory), unc-13(Genetic | Regulatory), tir-1(Genetic | Regulatory), unc-10(Regulatory), rbf-1(Regulatory), snb-1(Regulatory), cho-1(Regulatory), ins-1(Regulatory), rab-3(Regulatory), snn-1(Regulatory), unc-57(Regulatory), unc-46(Regulatory), tom-1(Regulatory), cha-1(Regulatory), unc-17(Regulatory), lnp-1(Regulatory), nipa-1(Regulatory), syd-2(Physical | Regulatory), apl-1(Regulatory), unc-6(Genetic | Regulatory), hid-1(Regulatory), pitp-1(Regulatory), unc-43(Regulatory), nsy-1(Regulatory), madd-4(Regulatory), unc-33(Regulatory), ttx-7(Genetic), unc-40(Genetic), clec-38(Genetic), rpm-1(Genetic), slt-1(Genetic), sax-3(Genetic), mec-7(Regulatory), unc-104(Physical), unc-104(Physical), ptl-1(Physical), sam-4(Genetic), lin-2(Physical), arl-8(Physical), casy-1(Physical), cat-1(Regulatory), unc-11(Regulatory), sng-1(Regulatory), dylt-1(Physical), dlc-1(Physical), dyrb-1(Physical), dnc-1(Physical), dnc-5(Physical), dnc-6(Physical)		pheochromocytoma | DOID:0050771 | By Orthology,spastic ataxia 2 | DOID:0050941 | By Orthology,Charcot-Marie-Tooth disease type 2A1 | DOID:0110154 | By Orthology	ENSG00000130294 | OMA;TreeFam;PhylomeDB;OrthoFinder;Hieranoid;OrthoInspector;Inparanoid;Panther;EnsEMBL-Compara;ParaSite-Compara, ENSG00000054523 | OMA;Roundup;TreeFam;PhylomeDB;OrthoFinder;Hieranoid;Inparanoid;Panther;EnsEMBL-Compara;ParaSite-Compara, ENSG00000129250 | Panther;PhylomeDB;OrthoFinder;EnsEMBL-Compara;TreeFam;ParaSite-Compara		unc-104 encodes a kinesin-like motor protein homologous to human axonal transporter of synaptic vesicles (ATSV, OMIM: 601255)\; UNC-104 is required for anterograde axonal transport of synaptic vesicles as well as differentiation of pre- and postsynaptic domains at inhibitory neuromuscular junctions\; UNC-104 is expressed solely in neurons\; UNC-104 retrograde movement is regulated by PTL-1\/Tau, with which it physically interacts in vivo.	Is an ortholog of human KIF1A (kinesin family member 1A) and KIF1B (kinesin family member 1B). Exhibits ATP-dependent microtubule motor activity, plus-end-directed\; cytoskeletal protein binding activity\; and phosphatidylinositol phosphate binding activity. Is involved in several processes, including chemical synaptic transmission\; nervous system development\; and regulation of intracellular transport. Localizes to the neuron projection\; neuronal cell body\; and presynapse. Is expressed in several tissues, including the amphid sensillum\; the head\; and the nervous system. Human ortholog(s) of this gene are implicated in Charcot-Marie-Tooth disease type 2A1\; pheochromocytoma\; and spastic ataxia 2.		5.61869	2.90404	7.19697	5.80808	7.44949	6.69192	5.17677	9.72222	1.19949	3.53535	5.61869	2.65152	7.2601	4.73485	5.2399	4.54545	4.29293	5.87121	2.90404	1.57828							1
WBGene00004286	rab-39	II:9321879-9322920	D2013.1	Q18969	Q18969												0.0150743	4.79222	0.00973319	0.921411	0.966721	24.7386	26.9099	37.2058	25.9723	28.4483	32.2465	1.02524				0.333063	4.79222	4.52526	0.0333979	0.102028	24.7386	26.9099	37.2058	20.3269	29.8574	20.9587	1.24896	1			0.271952	4.79222	3.16886	0.0750546	0.172301	25.9723	28.4483	32.2465	23.2979	25.0217	23.8112	1.20153	1			-0.0460365	4.79222	0.0868847	0.768176	0.935668	23.2979	25.0217	23.8112	20.3269	29.8574	20.9587	1.01389								1			0.560495	4.79222	13.6733	0.000217528	0.00107128	40.5871	46.3591	44.5783	27.3205	30.101	33.3322	1.44925		1			0.932504	4.79222	35.8127	2.17222e-09	1.04765e-08	40.5871	46.3591	44.5783	20.3269	29.8574	20.9587	1.84874	1		0.325973	4.79222	4.56375	0.0326555	0.0742523	27.3205	30.101	33.3322	23.2979	25.0217	23.8112	1.25818	1	229		Ubiq-Med						0		0	32	0	229	13.9738	0	13.9738		0.005		-20.798		45.0479	74.1906		35.8086	41.9513	21.6894	16.8216	22.884	42.9699	8.51829		0.23127	0.282136	0.128375	0.0967751	0.13641	0.29098	0.0467717		740.529		45.039	20.7911	16.1056	48.7335	15.094	21.7854	18.1755	10.0743	16.9102	22.884	8.51829	0	60.046	11.455	38.0997	9.79202	25.2684	11.4828	111.229	29.6335	80.3732	51.649	10.2361	10.8094	35.4846	6.71778	4.14161		CELE_D2013.1	D2013.1.1	N.A.	N.A.	NM_063583.2	NP_495984.2	II 1.159267	organism oxidative stress response hypersensitive, Q neuroblast lineage migration variant	N.A.	tm2466|Deletion|N.A.|Coding_exon, gk963053|Deletion|N.A.|Coding_exon, gk150641|Substitution|Missense|Coding_exon, gk150642|Substitution|Missense|Coding_exon, gk150645|Substitution|N.A.|Coding_exon, gk934991|Substitution|N.A.|N.A., gk692324|Substitution|N.A.|N.A., gk472135|Substitution|Missense|Coding_exon, gk930866|Substitution|Missense|Coding_exon, gk962682|Tandem_duplication|N.A.|Coding_exon, gk962798|Tandem_duplication|N.A.|Coding_exon, gk963801|Tandem_duplication|N.A.|Coding_exon	rsf-1(Physical), vps-29(Genetic), igdb-2(Physical)		N.A.	ENSG00000179331 | OMA;Roundup;TreeFam;PhylomeDB;OrthoFinder;Hieranoid;OrthoInspector;Inparanoid;Panther;EnsEMBL-Compara;ParaSite-Compara, ENSG00000155961 | OMA;Roundup;TreeFam;PhylomeDB;OrthoFinder;Hieranoid;OrthoInspector;Inparanoid;Panther;EnsEMBL-Compara;ParaSite-Compara		rab-39 encodes a small, monomeric Rab GTPase that is most closely related to the human and Drosophila Rab39 GTPases\; by homology, RAB-39 is predicted to function as a membrane-associated GTPase required for intracellular vesicular trafficking and for regulation of endo- and exocytosis\; however, as loss of rab-39 function via RNA-mediated interference (RNAi) does not result in any obvious abnormalities, the precise role of RAB-39 in C. elegans development and\/or behavior is not yet known.	Is an ortholog of human RAB39A (RAB39A, member RAS oncogene family) and RAB39B (RAB39B, member RAS oncogene family). Is predicted to have GTPase activity. Is expressed in head neurons\; tail neurons\; the hmc\; the hypodermis\; and the rectal gland cell.		6.11354	1.74672	5.24017	5.67686	7.86026	6.9869	4.80349	6.11354	1.31004	4.80349	4.80349	5.24017	8.73362	5.24017	4.36681	4.36681	3.05677	8.73362	3.05677	1.74672
WBGene00021004	sftb-2	V:128237-131671	W03F9.10	O16997	O16997												0.0635871	6.94721	0.239093	0.624862	0.813802	74.3263	64.1505	60.9587	65.9389	53.5161	69.2695	1.05676				0.0169172	6.94721	0.0168	0.896871	0.953266	74.3263	64.1505	60.9587	70.799	61.9454	66.0339	1.00331	1			-0.0852735	6.94721	0.431412	0.511297	0.665507	65.9389	53.5161	69.2695	66.5235	64.7083	70.3051	0.936426	1			-0.0386036	6.94721	0.0877266	0.767088	0.935039	66.5235	64.7083	70.3051	70.799	61.9454	66.0339	1.01388								1			-0.18777	6.94721	2.08432	0.148818	0.264062	59.0834	55.4123	49.3514	59.1408	64.3694	65.5976	0.866422		1			-0.237226	6.94721	3.29772	0.0693763	0.105618	59.0834	55.4123	49.3514	70.799	61.9454	66.0339	0.82427	1		-0.0880592	6.94721	0.460363	0.497454	0.62046	59.1408	64.3694	65.5976	66.5235	64.7083	70.3051	0.938328	1	602		Ubiq-Med						15.1163		4	347	314	602	5.48173	52.1595	57.6412		0.18		-14.576		85.1339	58.3321		68.9183	266.348	48.2325	47.5117	40.8127	58.8844	142.64		0.114022	0.654417	0.0771577	0.0759172	0.0645224	0.0958306	0.268774		2066.92		277.601	74.6839	73.9375	56.4808	58.0537	17.1658	32.3126	58.5136	62.2363	40.8127	142.64	17.1033	71.8996	82.3639	64.7033	128.762	106.571	46.7869	55.7586	65.7375	13.1918	32.1648	157.904	72.4029	110.117	117.336	29.6832		CELE_W03F9.10	W03F9.10.1	N.A.	TF300635	NM_070740.4	NP_503141.1	V -20.011681	avoids bacterial lawn, embryonic lethal, larval arrest, lethal, locomotion variant, molt defect, protruding vulva, slow growth, sterile, thin	N.A.	gk223807|Substitution|Missense|Coding_exon, gk223808|Substitution|Missense|Coding_exon, gk613862|Substitution|Missense|Coding_exon, gk835819|Substitution|Missense|Coding_exon, gk534303|Substitution|Missense|Coding_exon, gk936291|Substitution|Missense|Coding_exon, gk837092|Substitution|Missense|Coding_exon, gk835820|Substitution|Missense|Coding_exon, gk797662|Substitution|Missense|Coding_exon, gk448157|Substitution|Missense|Coding_exon, gk513799|Substitution|Missense|Coding_exon, gk870447|Substitution|Missense|Coding_exon, gk575734|Substitution|Missense|Coding_exon, gk475215|Substitution|Missense|Coding_exon, gk597863|Substitution|Missense|Coding_exon, gk759740|Substitution|Missense|Coding_exon, gk424443|Substitution|Missense|Coding_exon, gk706096|Substitution|Missense|Coding_exon, gk673963|Substitution|Missense|Coding_exon, gk546717|Substitution|Missense|Coding_exon, gk954776|Substitution|Missense|Coding_exon, gk962853|Tandem_duplication|N.A.|Coding_exon, gk963027|Tandem_duplication|N.A.|Coding_exon, gk963591|Tandem_duplication|N.A.|Coding_exon, gk963850|Tandem_duplication|N.A.|Coding_exon, gk963889|Tandem_duplication|N.A.|Coding_exon	T04H1.2(Physical), ain-1(Physical), zen-4(Physical)		N.A.	ENSG00000087365 | OMA;Roundup;PhylomeDB;Hieranoid;OrthoInspector;Inparanoid;Panther;EnsEMBL-Compara;ParaSite-Compara		N.A.	Is an ortholog of human SF3B2 (splicing factor 3b subunit 2). Is expressed in the head and the tail. Human SF3B2 exhibits RNA binding activity. Is predicted to encode a protein with the following domains: PSP, proline-rich and Domain of unknown function DUF382.		5.64784	2.49169	10.6312	8.63787	11.6279	2.99003	5.31561	5.48173	0.996678	2.99003	6.97674	2.99003	7.14286	3.8206	2.15947	3.65449	5.98007	7.14286	3.15615	0.166113
WBGene00003607	nhr-8	IV:7710983-7714163	F33D4.1	Q9XYB7	Q9XYB7												0.0381767	3.82413	0.0425638	0.836549	0.930011	5.37402	7.13631	8.40458	8.29389	5.8668	6.45545	1.01449				0.103809	3.82413	0.301345	0.583041	0.757603	5.37402	7.13631	8.40458	8.38898	5.75976	6.06108	1.03489	1			0.0172824	3.82413	0.00884632	0.925066	0.955546	8.29389	5.8668	6.45545	7.94348	6.38838	6.15708	1.00621	1			-0.0483497	3.82413	0.0662406	0.796891	0.943279	7.94348	6.38838	6.15708	8.38898	5.75976	6.06108	1.01381								1			0.495908	3.82413	7.37791	0.006603	0.0204204	11.5044	9.45827	8.9949	7.86	6.41109	7.27954	1.3901		1			0.619773	3.82413	10.965	0.000928475	0.00213148	11.5044	9.45827	8.9949	8.38898	5.75976	6.06108	1.48233	1		0.0755156	3.82413	0.169569	0.680495	0.77345	7.86	6.41109	7.27954	7.94348	6.38838	6.15708	1.05182	1	560		Int						8.94454		1	264	212	560	9.28571	37.8571	47.1429		0.0455		3.97		52.1469	27.4675		0.23692	2.15945	0.340337	1.69781	0.841372	0	144.486		0.00158448	0.0146302	0.0022777	0.0114667	0.00564981	0	27.3861		187.57		2.36892	0	25.6746	0	0.105105	0.813742	0.897846	4.97488	0	0.841372	144.486	0	0	0	0	0	0	0	4.37828	0	0	0	0	0	0	0	3.02898		CELE_F33D4.1	F33D4.1b.1, F33D4.1a.1	N.A.	TF352167	NM_171382.3, NM_001027998.5	NP_741445.1, NP_001023169.1	IV 3.417729	embryonic lethal, fat content increased, larval lethal, late larval lethal, lipid metabolism variant, metabolic pathway variant, organism morphology variant, slow growth, sterile	aging variant, colchicine hypersensitive, drug hypersensitive, germ cell compartment size variant, lethal, sterile	ok186|Deletion|N.A.|Coding_exon, tm1800|Deletion|N.A.|Coding_exon, otn10016|Substitution|Missense|Coding_exon, gk205973|Substitution|N.A.|N.A., gk205974|Substitution|N.A.|N.A., gk205976|Substitution|Missense|Coding_exon, gk574539|Substitution|Missense|Coding_exon, gk839518|Substitution|Missense|Coding_exon, gk558265|Substitution|Missense|Coding_exon, gk773634|Substitution|Missense|Coding_exon, gk459044|Substitution|Missense|Coding_exon, gk538553|Substitution|Missense|Coding_exon, gk790257|Substitution|Missense|Coding_exon, gk415674|Substitution|Missense|Coding_exon, gk415675|Substitution|Missense|Coding_exon, gk755537|Substitution|Missense|Coding_exon, gk963416|Tandem_duplication|N.A.|Coding_exon, gk963417|Tandem_duplication|N.A.|Coding_exon, gk963722|Tandem_duplication|N.A.|Coding_exon, gk964278|Tandem_duplication|N.A.|Coding_exon, gk964500|Tandem_duplication|N.A.|Coding_exon	sel-12(Genetic), vab-1(Genetic), pqn-60(Physical), daf-36(Regulatory), sod-3(Regulatory), dod-3(Regulatory), ceh-27(Physical), ces-1(Physical), egl-13(Physical), eor-1(Physical), F53H1.4(Physical), fkh-6(Physical), hda-11(Physical), hlh-33(Physical), K03B8.4(Physical), klf-2(Physical), lin-15A(Physical), lsl-1(Physical), lsy-2(Physical), nhr-21(Physical), nhr-239(Physical), nhr-67(Physical), pax-3(Physical), pha-4(Physical), unc-130(Physical), vab-3(Physical), Y55F3AM.14(Physical), zfp-3(Physical), ztf-2(Physical), magi-1(Physical), pgp-3(Regulatory)		N.A.	ENSG00000144852 | Inparanoid;Panther;OrthoInspector, ENSG00000143257 | Inparanoid;Panther;PhylomeDB, ENSG00000111424 | Inparanoid;Panther;OrthoInspector		The nhr-8 gene encodes a nuclear hormone receptor homolog\; nhr-8(ok186) mutants have abnormally low resistance to the toxins colchicine and chloroquine.	Is an ortholog of human NR1I2 (nuclear receptor subfamily 1 group I member 2)\; NR1I3 (nuclear receptor subfamily 1 group I member 3)\; and VDR (vitamin D receptor). Is predicted to have several functions, including RNA polymerase II regulatory region sequence-specific DNA binding activity\; nuclear receptor activity\; and nuclear receptor transcription coactivator activity. Is involved in cholesterol homeostasis. Localizes to the nucleus. Is expressed in the intestinal cell.		4.82143	3.21429	6.60714	4.82143	6.60714	6.07143	4.82143	9.64286	0.714286	4.46429	5.35714	2.5	10.5357	4.64286	6.07143	3.75	6.42857	3.21429	2.85714	2.85714					1
WBGene00005647	srp-6	V:7384232-7386102	C03G6.19	G5EFH4	G5EFH4												-0.0453194	4.39224	0.136709	0.711575	0.8629	15.8051	17.4408	16.6149	16.7913	16.466	17.5265	0.981826				-0.0036564	4.39224	0.000839139	0.97689	0.987593	15.8051	17.4408	16.6149	16.3549	18.9613	15.2823	0.98542	1			0.000407586	4.39224	1.12776e-05	0.997321	0.998372	16.7913	16.466	17.5265	16.1659	17.5042	17.6252	0.990029	1			-0.0412554	4.39224	0.108785	0.741531	0.9254	16.1659	17.5042	17.6252	16.3549	18.9613	15.2823	1.01377								1			0.264849	4.39224	4.73183	0.0296094	0.0723742	14.9713	20.0178	19.395	15.0788	15.2801	15.4747	1.18655		1			0.145593	4.39224	1.35363	0.244644	0.316416	14.9713	20.0178	19.395	16.3549	18.9613	15.2823	1.07482	1		-0.160511	4.39224	1.74221	0.186859	0.299064	15.0788	15.2801	15.4747	16.1659	17.5042	17.6252	0.893527	1	375		P						0		0	8	0	375	2.13333	0	2.13333		0.0812		-11.979		24.4682	30.4397		18.2971	3.29737	12.1913	294.383	0.2282	103.758	11.063		0.04306	0.00749537	0.0282844	1.97791	0.000515135	0.305656	0.0255995		1149		0.580589	0	20.7145	78.9254	3.0067	30.172	421.599	52.7587	49.7082	0.2282	11.063	55.3835	59.6312	11.834	0	13.6004	22.1873	79.8096	0	123.036	0	54.5844	37.514	0	22.6644	0	0		CELE_C03G6.19	C03G6.19.1	N.A.	TF343478	NM_072489.5	NP_504890.1	V 0.747837	hypoosmotic shock hypersensitive, lethal	N.A.	ok319|Deletion|N.A.|Coding_exon, tm1994|Deletion|N.A.|Coding_exon, gk239230|Substitution|Missense|Coding_exon, gk794874|Substitution|Missense|Coding_exon, gk631838|Substitution|Missense|Coding_exon, gk833567|Substitution|Missense|Coding_exon, gk619225|Substitution|Missense|Coding_exon, gk635323|Substitution|N.A.|N.A., h9434|Substitution|N.A.|N.A., gk962860|Tandem_duplication|N.A.|Coding_exon, gk963301|Tandem_duplication|N.A.|Coding_exon, gk963553|Tandem_duplication|N.A.|Coding_exon, gk963850|Tandem_duplication|N.A.|Coding_exon, gk964259|Tandem_duplication|N.A.|Coding_exon, gk964351|Tandem_duplication|N.A.|Coding_exon	unc-68(Genetic), itr-1(Genetic), crt-1(Genetic), asp-1(Genetic), asp-3(Genetic), clp-10(Genetic), cpl-1(Genetic), cpr-6(Genetic), tra-3(Genetic), smo-1(Physical)		N.A.	ENSG00000166396 | Inparanoid;Panther;OMA;PhylomeDB;OrthoFinder, ENSG00000206073 | Inparanoid;OMA;PhylomeDB;OrthoFinder;Hieranoid, ENSG00000197632 | Inparanoid;Panther;PhylomeDB;OrthoFinder;Hieranoid, ENSG00000206075 | Inparanoid;Panther;PhylomeDB;OrthoFinder;Hieranoid;ParaSite-Compara, ENSG00000124570 | Inparanoid;PhylomeDB;OrthoFinder;Hieranoid, ENSG00000166401 | Inparanoid;PhylomeDB;OrthoFinder;Hieranoid, ENSG00000170542 | Inparanoid;PhylomeDB;OrthoFinder;Hieranoid, ENSG00000242550 | Roundup;PhylomeDB;OrthoFinder;Hieranoid;Inparanoid;Panther, ENSG00000163536 | OMA;Roundup;PhylomeDB;OrthoInspector;Panther;EnsEMBL-Compara, ENSG00000197641 | Inparanoid;PhylomeDB;OrthoFinder;Hieranoid, ENSG00000057149 | Inparanoid;OMA;PhylomeDB;OrthoFinder;Hieranoid, ENSG00000166634 | Inparanoid;OMA;PhylomeDB;Hieranoid, ENSG00000206072 | Inparanoid;Panther;PhylomeDB;OrthoFinder;Hieranoid, ENSG00000021355 | Inparanoid;Panther;PhylomeDB;OrthoFinder;Hieranoid, ENSG00000188488 | Panther;PhylomeDB;OrthoInspector		srp-6 encodes a functional serpin (serine protease inhibitor)	Is an ortholog of human SERPINB10 (serpin family B member 10)\; SERPINB5 (serpin family B member 5)\; and SERPINI1 (serpin family I member 1). Is predicted to have serine-type endopeptidase inhibitor activity. Is expressed in the alimentary system\; the reproductive system\; and the socket cell. Human ortholog(s) of this gene are implicated in familial encephalopathy with neuroserpin inclusion bodies.		2.66667	2.66667	6.93333	4.53333	8	4.53333	6.4	10.9333	0.533333	6.93333	9.33333	1.86667	10.4	6.4	6.93333	3.2	2.4	4	1.33333	0						1
WBGene00013177	rsy-1	I:11216118-11221995	Y53H1A.1	Q9U252, A8XQ35	Q9U252												-0.156323	6.06136	1.31488	0.251512	0.505947	33.6035	27.7497	30.4675	40.4098	26.5352	35.0954	0.899846				0.124071	6.06136	0.812244	0.367458	0.573912	33.6035	27.7497	30.4675	31.6028	22.3561	31.4086	1.07559	1			0.240393	6.06136	3.11872	0.0773974	0.176161	40.4098	26.5352	35.0954	31.8572	25.2327	29.4498	1.17912	1			-0.0400016	6.06136	0.0847471	0.770965	0.936415	31.8572	25.2327	29.4498	31.6028	22.3561	31.4086	1.01373								1			-0.0986782	6.06136	0.528313	0.467317	0.614339	37.4658	34.3302	31.9778	42.3246	36.2197	34.4536	0.91837		1			0.333089	6.06136	5.86582	0.0154377	0.0277933	37.4658	34.3302	31.9778	31.6028	22.3561	31.4086	1.21561	1		0.391766	6.06136	8.2845	0.0039985	0.0126664	42.3246	36.2197	34.4536	31.8572	25.2327	29.4498	1.30574	1	589		Ubiq-Med						45.5285		1	586	562	589	4.0747	95.416	99.4907		0.9508		7.387		96.8534	86.0059		162.691	268.645	115.145	75.7022	84.6188	72.6324	180.402		0.204092	0.38867	0.136316	0.085623	0.0966832	0.0818667	0.231452		3559.2		280.992	70.9373	67.6952	163.459	146.536	40.7643	30.7815	129.365	78.5219	84.6188	180.402	87.4183	95.1131	77.4759	147.313	117.585	182.895	126.328	173.893	76.0666	446.047	115.188	149.697	55.7942	201.957	184.433	47.9215		CELE_Y53H1A.1	Y53H1A.1b.1, Y53H1A.1a.1	N.A.	TF332904	NM_001129073.2, NM_060477.4	NP_001122545.2, NP_492878.2	I 7.908857	N.A.	inhibition of synaptogenesis defective	tm6353|Deletion|Frameshift|Coding_exon, tm7008|Deletion|N.A.|N.A., wy94|Substitution|N.A.|Coding_exon, wy95|Substitution|N.A.|Coding_exon, gk122293|Substitution|Missense|Coding_exon, gk122296|Substitution|Missense|Coding_exon, gk122301|Substitution|Missense|Coding_exon, gk122302|Substitution|Missense|Coding_exon, gk122303|Substitution|Missense|Coding_exon, gk881256|Substitution|N.A.|N.A., gk443102|Substitution|Missense|Coding_exon, gk848700|Substitution|Missense|Coding_exon, gk399219|Substitution|Missense|Coding_exon, gk383165|Substitution|Missense|Coding_exon, gk509426|Substitution|Missense|Coding_exon, gk332882|Substitution|Missense|Coding_exon, gk588596|Substitution|Missense|Coding_exon, gk914053|Substitution|N.A.|Coding_exon, gk714518|Substitution|Missense|Coding_exon, gk329351|Substitution|Missense|Coding_exon, gk393555|Substitution|Missense|Coding_exon, gk730660|Substitution|Missense|Coding_exon, gk318085|Substitution|Missense|Coding_exon, gk527507|Substitution|Missense|Coding_exon, gk669080|Substitution|Missense|Coding_exon, gk471050|Substitution|Missense|Coding_exon, gk914054|Substitution|Missense|Coding_exon, gk617052|Substitution|Missense|Coding_exon, h17888|Substitution|Missense|Coding_exon, h5224|Substitution|Missense|Coding_exon, gk962706|Tandem_duplication|N.A.|Coding_exon, gk962858|Tandem_duplication|N.A.|Coding_exon, gk963849|Tandem_duplication|N.A.|Coding_exon, gk963906|Tandem_duplication|N.A.|Coding_exon	uso-1(Physical), pat-12(Physical), abl-1(Physical), syd-2(Physical), syd-1(Physical), src-1(Physical), toca-1(Physical), fbxa-171(Physical), DH11.5(Physical), hpo-10(Physical), F35B12.3(Physical), F38B7.3(Physical), F59E12.9(Physical), K01A6.4(Physical), pah-1(Physical), T01C3.2(Physical), nol-14(Physical), wwp-1(Physical)		N.A.	ENSG00000132424 | Inparanoid;Panther;OMA;Roundup;TreeFam		N.A.	Is an ortholog of human PNISR (PNN interacting serine and arginine rich protein). Localizes to the nucleus and presynaptic active zone. Is expressed in the nervous system.		8.31919	3.90492	7.30051	7.13073	8.9983	2.54669	1.35823	3.56537	1.69779	3.56537	7.97963	1.18846	9.33786	1.35823	3.56537	5.7725	13.073	7.47029	1.69779	0.169779
WBGene00019808	seip-1	V:6051377-6053238	R01B10.6	Q8MXG1	Q8MXG1												0.0847382	4.5162	0.394265	0.530066	0.748978	21.7136	22.2779	28.7276	20.7497	23.8567	23.1062	1.07394				0.336203	4.5162	5.85252	0.0155548	0.0556988	21.7136	22.2779	28.7276	17.754	19.9927	20.3392	1.25192	1			0.214696	4.5162	2.53474	0.111365	0.232162	20.7497	23.8567	23.1062	19.2092	20.3022	19.3713	1.14996	1			-0.0367683	4.5162	0.070073	0.79123	0.941796	19.2092	20.3022	19.3713	17.754	19.9927	20.3392	1.01372								1			0.558425	4.5162	17.3554	3.10024e-05	0.000186548	28.2903	34.2943	28.7818	21.7233	20.8104	20.269	1.45482		1			0.691261	4.5162	25.0715	5.5243e-07	2.01175e-06	28.2903	34.2943	28.7818	17.754	19.9927	20.3392	1.57296	1		0.0960678	4.5162	0.507063	0.476413	0.603323	21.7233	20.8104	20.269	19.2092	20.3022	19.3713	1.06657	1	274		Ubiq-Med						8.75912		1	58	45	274	4.74453	16.4234	21.1679		0.0074		-19.902		12.8568	39.3687		17.4805	112.358	24.1058	21.6012	18.3614	18.1358	10.7229		0.0851521	1.01767	0.121342	0.10738	0.0898288	0.0886272	0.0505695		834.046		116.99	23.9702	34.0671	34.0499	30.6467	4.79108	30.5685	11.5765	4.58529	18.3614	10.7229	49.5589	28.7769	24.9663	3.07738	117.76	15.2628	20.8847	0	18.0337	96.6082	0	45.9746	5.4509	16.3864	62.1498	8.82537		CELE_R01B10.6	R01B10.6.1	CEOP5100	TF314000	NM_171465.3	NP_741547.1	V -0.386972	N.A.	lethal, sterile	tm4221|Deletion|N.A.|Coding_exon, gk655421|Substitution|Missense|Coding_exon, gk814974|Substitution|Missense|Coding_exon, gk901295|Substitution|Missense|Coding_exon, gk515566|Substitution|Missense|Coding_exon, gk720772|Substitution|Missense|Coding_exon, gk669234|Substitution|Missense|Coding_exon, gk492796|Substitution|Missense|Coding_exon, gk410318|Substitution|Missense|Coding_exon, h4344|Substitution|N.A.|N.A., gk963041|Tandem_duplication|N.A.|Coding_exon, gk963042|Tandem_duplication|N.A.|Coding_exon, gk963301|Tandem_duplication|N.A.|Coding_exon, gk963553|Tandem_duplication|N.A.|Coding_exon, gk963591|Tandem_duplication|N.A.|Coding_exon, gk963850|Tandem_duplication|N.A.|Coding_exon, gk964259|Tandem_duplication|N.A.|Coding_exon, gk964351|Tandem_duplication|N.A.|Coding_exon	N.A.		N.A.	ENSG00000168000 | Roundup;TreeFam;PhylomeDB;OrthoFinder;Hieranoid;Inparanoid;Panther		R01B10.6 is orthologous to the human gene BSCL2, which encodes for seipin\; seipin is found mainly in the endoplasmic reticulum and associates with lipid droplets.	Is an ortholog of human BSCL2 (BSCL2 lipid droplet biogenesis associated, seipin). Is predicted to encode a protein with the following domain: Seipin family.		3.64964	2.55474	7.66423	3.64964	6.93431	6.93431	7.29927	12.0438	0.364964	7.29927	6.56934	5.47445	6.56934	6.56934	3.28467	3.28467	3.64964	3.28467	1.45985	1.45985
WBGene00016705	slcr-46.1	X:4632361-4635780	C46C11.2	H2KZC0	H2KZC0												-0.249719	3.66131	2.75102	0.0971922	0.285498	7.96869	7.44474	5.58175	8.77716	7.13063	8.78091	0.850396				-0.202892	3.66131	1.70355	0.191824	0.373423	7.96869	7.44474	5.58175	8.48665	7.9377	7.90981	0.862786	1			0.00940195	3.66131	0.0040448	0.94929	0.969717	8.77716	7.13063	8.78091	7.88105	7.99773	8.78539	1.00099	1			-0.0374256	3.66131	0.0600487	0.806419	0.946428	7.88105	7.99773	8.78539	8.48665	7.9377	7.90981	1.01356								1			-0.352728	3.66131	5.69804	0.0169839	0.0455142	7.44446	7.09736	8.18457	11.0111	8.72029	9.88463	0.767367		1			-0.0558877	3.66131	0.132315	0.716044	0.775221	7.44446	7.09736	8.18457	8.48665	7.9377	7.90981	0.93393	1		0.259415	3.66131	3.12274	0.0772069	0.149553	11.0111	8.72029	9.88463	7.88105	7.99773	8.78539	1.20077	1	481		Int						0		1	45	37	481	1.6632	7.69231	9.35551		0.0094		-20.524		2.85434	21.717		3.60898	0	1.20074	1.44658	3.1046	0	76.8106		0.0437121	0	0.0141312	0.0170738	0.0373747	0	8.20546		166.871		0	6.60906	3.94073	13.1651	1.79212	0	2.32815	3.23405	0	3.1046	76.8106	7.22961	0	0	2.94096	0	0	0	9.3633	0	0	24.9986	0	5.52511	0	5.82857	0		CELE_C46C11.2	C46C11.2.1	N.A.	N.A.	NM_001038445.3, NM_001038444.3	NP_001033533.1, NP_001033534.2	X -7.120089	N.A.	N.A.	gk963311|Deletion|N.A.|Coding_exon, gk278567|Substitution|Missense|Coding_exon, gk278573|Substitution|Missense|Coding_exon, gk278575|Substitution|N.A.|N.A., gk902335|Substitution|Missense|Coding_exon, gk962667|Tandem_duplication|N.A.|Coding_exon, gk964260|Tandem_duplication|N.A.|Coding_exon	N.A.		N.A.	ENSG00000076351 | Panther;OrthoFinder;Roundup, ENSG00000139508 | Panther;OrthoFinder;Roundup		N.A.	Is an ortholog of human SLC46A1 and SLC46A3 (solute carrier family 46 member 3). Is predicted to encode a protein with the following domain: MFS transporter superfamily.		3.1185	1.2474	5.82121	4.3659	3.7422	8.52391	8.73181	10.395	2.7027	5.61331	7.90021	4.7817	6.65281	4.9896	3.3264	2.4948	3.9501	6.02911	3.9501	1.6632					1
WBGene00021196	Y17G9A.3	IV:4856833-4858673	Y17G9A.3	A0A486WWI2, Q9N485	Q9N485												-0.273417	-0.0663774	0.532888	0.465395	0.702639	0.680971	1.23061	0.757249	0.857211	1.70325	0.64626	0.832261				-0.722762	-0.0663774	3.44851	0.0633088	0.168266	0.680971	1.23061	0.757249	1.58233	2.28723	0.767282	0.575571	1			-0.55994	-0.0663774	2.59903	0.106929	0.224686	0.857211	1.70325	0.64626	1.20161	1.79981	1.69828	0.682325	1			-0.110595	-0.0663774	0.0935463	0.759716	0.931907	1.20161	1.79981	1.69828	1.58233	2.28723	0.767282	1.01356								1			-1.55268	-0.0663774	16.349	5.26826e-05	0.000298872	0.320952	0.598833	0.621705	1.5344	1.44361	1.62977	0.334541		1			-1.45287	-0.0663774	12.5896	0.000387902	0.000947793	0.320952	0.598833	0.621705	1.58233	2.28723	0.767282	0.332444	1		-0.010787	-0.0663774	0.00101304	0.974609	0.984759	1.5344	1.44361	1.62977	1.20161	1.79981	1.69828	0.980442	1	234		low						0		0	5	0	234	2.13675	0	2.13675		0.0301		-15.673		28.4525	72.0683		0	0	0.712029	0	0.11054	0	0		0	0	6.4414	0	0.155246	0	0		30.6216		0	0	0	0	0	0	0	0	0	0.11054	0	0	0	0	0	0	0	0	0	0	0	0	0	0	0	0	30.5111		CELE_Y17G9A.3	Y17G9A.3a.1, Y17G9A.3b.1	N.A.	N.A.	NM_068256.1	NP_500657.1	IV 1.382543	N.A.	N.A.	gk352004|Substitution|Missense|Coding_exon, gk963150|Tandem_duplication|N.A.|Coding_exon, gk963722|Tandem_duplication|N.A.|Coding_exon, gk964500|Tandem_duplication|N.A.|Coding_exon	N.A.		N.A.	N.A.		N.A.	Is affected by several genes including nhr-25\; dpy-21\; and smg-2 based on tiling array\; RNA-seq\; and microarray studies. Is affected by multi-walled carbon nanotube based on RNA-seq studies. Is predicted to encode a protein with the following domain: Protein of unknown function DUF684.		5.12821	0.854701	9.82906	4.70085	5.98291	6.41026	8.54701	8.97436	2.13675	5.12821	4.2735	4.2735	7.26496	4.70085	7.69231	2.5641	2.99145	5.55556	1.7094	1.28205
WBGene00045418	F15B9.10	V:13006988-13008925	F15B9.10	I2HA81, A5Z2T9	A5Z2T9												-0.187023	5.10703	1.97173	0.160265	0.389582	26.4465	20.2414	29.18	31.7696	21.3255	32.668	0.884623				0.140488	5.10703	1.06754	0.301501	0.507317	26.4465	20.2414	29.18	24.323	20.3875	24.4033	1.09772	1			0.28329	5.10703	4.54102	0.0330919	0.091842	31.7696	21.3255	32.668	24.0591	22.9816	23.0063	1.22436	1			-0.0442212	5.10703	0.106372	0.744314	0.92609	24.0591	22.9816	23.0063	24.323	20.3875	24.4033	1.0135								1			0.0660326	5.10703	0.249705	0.617283	0.743604	30.3563	29.9073	30.3458	31.047	26.1911	31.1366	1.02529		1			0.439464	5.10703	10.5447	0.00116524	0.00263095	30.3563	29.9073	30.3458	24.323	20.3875	24.4033	1.31102	1		0.32921	5.10703	6.15699	0.0130894	0.0347492	31.047	26.1911	31.1366	24.0591	22.9816	23.0063	1.26165	1	373		Ubiq-Med			SS			32.7078		1	200	189	373	2.94906	50.6702	53.6193		0.9205		18.442		82.3164	98.4377		87.7567	203.783	46.4711	31.8637	104.785	44.5785	89.5081		0.168443	0.503213	0.0826483	0.0552343	0.207923	0.0790165	0.172384		1950.95		215.846	107.483	76.4721	59.7021	36.7197	26.382	19.7773	9.32824	80.9452	104.785	89.5081	46.5429	24.439	63.2201	87.4153	37.6365	51.3486	85.4478	87.2456	82.6099	93.4623	129.33	94.0738	33.7223	44.8578	126.142	36.5096		CELE_F15B9.10	F15B9.10a.1, F15B9.10b.1	N.A.	N.A.	NM_001269545.1, NM_001269544.1	NP_001256474.1, NP_001256473.1	V 4.809915	fat content increased	N.A.	gk961299|Deletion|N.A.|Coding_exon, gk964058|Deletion|N.A.|Coding_exon, otn20091|Substitution|Missense|Coding_exon, gk250761|Substitution|Missense|Coding_exon, gk250762|Substitution|Missense|Coding_exon, gk368936|Substitution|N.A.|N.A., gk698846|Substitution|Missense|Coding_exon, gk933359|Substitution|Missense|Coding_exon, gk366128|Substitution|Missense|Coding_exon, gk318320|Substitution|Missense|Coding_exon, gk793192|Substitution|Missense|Coding_exon, gk511318|Substitution|Missense|Coding_exon, gk963271|Tandem_duplication|N.A.|Coding_exon, gk963301|Tandem_duplication|N.A.|Coding_exon, gk964458|Tandem_duplication|N.A.|Coding_exon, gk964459|Tandem_duplication|N.A.|Coding_exon	zen-4(Physical)		N.A.	N.A.		N.A.	Is enriched in the coelomocyte\; the germ line\; and the intestine based on tiling array\; RNA-seq\; and microarray studies. Is affected by several genes including daf-16\; daf-2\; and daf-12 based on microarray and RNA-seq studies. Is affected by five chemicals including Zidovudine\; Humic Substances\; and single-walled carbon nanotube based on RNA-seq and microarray studies. Is predicted to encode a protein with the following domain: Modulator of levamisole receptor-1.		5.09383	0.536193	4.55764	4.82574	2.14477	4.55764	3.21716	6.16622	2.14477	4.02145	5.63003	2.94906	5.09383	5.63003	4.28954	8.0429	5.89812	18.7668	2.94906	3.48525								1
WBGene00012753	Y41C4A.6	III:11696573-11698307	Y41C4A.6	Q9U2I6	Q9U2I6												-0.36804	1.6851	1.90117	0.167948	0.401535	7.53069	5.87842	5.61448	6.56725	9.0384	8.77711	0.780207				0.11413	1.6851	0.164902	0.684683	0.827521	7.53069	5.87842	5.61448	2.75392	8.87351	6.10466	1.07283	1			0.440299	1.6851	2.77935	0.0954869	0.206309	6.56725	9.0384	8.77711	6.07863	5.39559	6.49575	1.35686	1			-0.0418704	1.6851	0.0226524	0.880365	0.970352	6.07863	5.39559	6.49575	2.75392	8.87351	6.10466	1.01342								1			-0.483633	1.6851	3.14425	0.0761949	0.155861	3.83034	4.38831	4.55591	6.22755	6.11227	5.76765	0.705485		1			-0.433523	1.6851	2.3296	0.126934	0.179739	3.83034	4.38831	4.55591	2.75392	8.87351	6.10466	0.720421	1		0.00823951	1.6851	0.000957694	0.975312	0.985107	6.22755	6.11227	5.76765	6.07863	5.39559	6.49575	1.00765	1	148		N			SS			10.1351		2	83	83	148	0	56.0811	56.0811		0.0381		-14.256		53.0091	81.0219		57.3096	0.0734624	2.06889	0	0.437621	0	0		22.2132	0.00122814	0.0357811	0	0.00736092	0	0		518.091		0.0805884	0	0.616731	483.8	3.08785	0	0	0	0	0.437621	0	2.01253	0	0	0	0	0	3.40473	0	0	0	24.6518	0	0	0	0	0		CELE_Y41C4A.6	Y41C4A.6.1	N.A.	TF319393	NM_067111.3	NP_499512.3	III 11.802670	N.A.	N.A.	tm8951|Deletion|N.A.|Coding_exon, gk186745|Substitution|Missense|Coding_exon, gk186746|Substitution|N.A.|N.A., gk738593|Substitution|Missense|Coding_exon, gk589931|Substitution|Missense|Coding_exon, gk963799|Tandem_duplication|N.A.|Coding_exon, gk963887|Tandem_duplication|N.A.|Coding_exon, gk964363|Tandem_duplication|N.A.|Coding_exon, gk964364|Tandem_duplication|N.A.|Coding_exon	N.A.		N.A.	N.A.		N.A.	Is enriched in the nervous system based on tiling array\; RNA-seq\; and microarray studies. Is affected by several genes including daf-16\; daf-2\; and clk-1 based on microarray and RNA-seq studies. Is affected by six chemicals including Rotenone\; multi-walled carbon nanotube\; and D-glucose based on RNA-seq and microarray studies.		1.35135	2.02703	4.05405	2.7027	6.75676	6.08108	8.10811	6.75676	0	2.7027	8.78378	1.35135	9.45946	8.78378	4.72973	2.7027	8.78378	7.43243	7.43243	0							1	1
WBGene00003841	ocr-4	IV:7329625-7332795	Y40C5A.2	Q9N3Y9	Q9N3Y9												-0.348657	1.24321	1.38209	0.239745	0.492071	0.521723	0.85359	0.97326	0.875666	1.12745	0.968254	0.790401				-0.112674	1.24321	0.130664	0.717745	0.848099	0.521723	0.85359	0.97326	0.524767	1.11288	0.923765	0.916906	1			0.224344	1.24321	0.5969	0.439763	0.603981	0.875666	1.12745	0.968254	0.762224	1.21294	0.620593	1.1447	1			-0.0116388	1.24321	0.00143139	0.96982	0.995048	0.762224	1.21294	0.620593	0.524767	1.11288	0.923765	1.01341								1			0.18047	1.24321	0.396476	0.528915	0.669811	1.11629	1.20777	1.1522	1.28945	0.867824	0.930562	1.12579		1			0.478176	1.24321	2.48571	0.114885	0.165033	1.11629	1.20777	1.1522	0.524767	1.11288	0.923765	1.35717	1		0.286067	1.24321	0.970023	0.324675	0.453889	1.28945	0.867824	0.930562	0.762224	1.21294	0.620593	1.18957	1	756		Ubiq-low						4.10053		1	68	48	756	2.6455	6.34921	8.99471		0.0991		-13.394		1.1889	7.34218		10.0334	0.0998702	1.827	0	0.506965	2.1144	0		2.206	0.00689627	0.143242	0	0.0360196	0.169596	0		18.3772		0.109558	0.603879	0	0	1.83606	2.43767	0	0	0	0.506965	0	0	5.49861	0	0	0	0	0	0	0	0	7.38443	0	0	0	0	0		CELE_Y40C5A.2	Y40C5A.2.1	N.A.	TF314711	NM_068771.4	NP_501172.2	IV 3.326837	dauer lifespan extended	amplitude of sinusoidal movement decreased, backing decreased, backward point velocity increased, backward point velocity variant, body posture amplitude decreased, body posture amplitude variant, body posture wavelength decreased, coiling frequency increased, fat, forward locomotion decreased, forward point velocity increased, frequency of body bend variant, head bend angle variant, nose movement increased, path curvature variant, Pausing increased, roaming increased, short, tail bend angle decreased, tail bend angle variant, turning frequency variant	tm2173|Deletion|N.A.|Coding_exon, vs137|Deletion|N.A.|Coding_exon, gk205301|Substitution|Missense|Coding_exon, gk205302|Substitution|Missense|Coding_exon, gk671273|Substitution|Missense|Coding_exon, gk439630|Substitution|Missense|Coding_exon, gk358718|Substitution|Missense|Coding_exon, gk821229|Substitution|Missense|Coding_exon, gk667182|Substitution|Missense|Coding_exon, gk963416|Tandem_duplication|N.A.|Coding_exon, gk963417|Tandem_duplication|N.A.|Coding_exon, gk963722|Tandem_duplication|N.A.|Coding_exon, gk964500|Tandem_duplication|N.A.|Coding_exon	ocr-2(Genetic), osm-9(Physical)		brachyolmia | DOID:0050690 | By Orthology,Charcot-Marie-Tooth disease axonal type 2C | DOID:0110182 | By Orthology	ENSG00000187688 | Panther;OMA;EnsEMBL-Compara;TreeFam;ParaSite-Compara, ENSG00000111199 | Panther;OrthoInspector;EnsEMBL-Compara;Roundup;TreeFam;ParaSite-Compara, ENSG00000165125 | OMA;Roundup;TreeFam;OrthoFinder;OrthoInspector;Inparanoid;Panther;EnsEMBL-Compara;ParaSite-Compara, ENSG00000167723 | Panther;OrthoInspector;EnsEMBL-Compara;Roundup;TreeFam;ParaSite-Compara, ENSG00000196689 | Panther;OrthoInspector;EnsEMBL-Compara;Roundup;TreeFam;ParaSite-Compara, ENSG00000127412 | OMA;Roundup;TreeFam;OrthoFinder;OrthoInspector;Inparanoid;Panther;EnsEMBL-Compara;ParaSite-Compara		ocr-4 encodes a transient receptor potential (TRP) channel\; an ocr-4::gfp reporter fusion is expressed in the four mechanosensory OLQ neurons.	Is an ortholog of human TRPV5 (transient receptor potential cation channel subfamily V member 5) and TRPV6 (transient receptor potential cation channel subfamily V member 6). Is predicted to have calcium channel activity. Is expressed in the OLQDL\; the OLQDR\; the OLQVL\; the OLQVR\; and the uv1. Human ortholog(s) of this gene are implicated in Charcot-Marie-Tooth disease axonal type 2C and brachyolmia.		5.55556	3.7037	4.89418	3.1746	6.61376	6.21693	7.53968	11.3757	0.925926	6.21693	6.34921	3.83598	5.68783	5.55556	4.62963	3.30688	2.91005	5.42328	3.57143	2.51323
WBGene00020604	T20B12.7	III:7377851-7379045	T20B12.7	P41847	P41847												-0.111525	6.96273	0.610638	0.434548	0.678094	133.85	112.053	122.641	124.367	123.786	145.144	0.937064				0.0715135	6.96273	0.248339	0.618247	0.781826	133.85	112.053	122.641	108.788	140.187	104.422	1.04286	1			0.148137	6.96273	1.07986	0.298729	0.465445	124.367	123.786	145.144	121.821	111.49	124.813	1.09821	1			-0.0349022	6.96273	0.0592926	0.807618	0.946931	121.821	111.49	124.813	108.788	140.187	104.422	1.01337								1			0.294871	6.96273	4.28128	0.0385342	0.0901279	156.347	166.978	160.872	140.906	118.434	142.207	1.20583		1			0.494471	6.96273	11.8886	0.000564799	0.00134371	156.347	166.978	160.872	108.788	140.187	104.422	1.37012	1		0.164698	6.96273	1.33569	0.247796	0.370662	140.906	118.434	142.207	121.821	111.49	124.813	1.12125	1	238		Ubiq-Med						0		1	111	47	238	26.8908	19.7479	46.6387		0.0472		-27.038		57.4969	84.5394		97.7216	148.477	88.9417	27.6406	91.5239	61.8912	43.6065		0.211481	0.360972	0.188892	0.0519403	0.195448	0.124302	0.0844765		2604.18		142.639	122.344	85.8983	61.7847	104.978	62.2747	28.5933	24.3235	71.0922	91.5239	43.6065	36.4071	76.0854	75.2316	122.222	55.6881	180.093	102.346	125.574	71.2454	92.6955	47.9103	262.314	78.136	123.912	200.849	114.412		CELE_T20B12.7	T20B12.7.1	CEOP3432	TF314449	NM_066231.3	NP_498632.1	III -0.744106	early larval lethal, embryonic lethal, extended life span, fewer germ cells, larval arrest, no oocytes, organism development variant, pattern of transgene expression variant, receptor mediated endocytosis defective, slow growth, sterile progeny	N.A.	gk856345|Substitution|N.A.|N.A., gk637763|Substitution|Missense|Coding_exon, gk369448|Substitution|Missense|Coding_exon, gk578949|Substitution|Missense|Coding_exon, gk475617|Substitution|Missense|Coding_exon, gk963887|Tandem_duplication|N.A.|Coding_exon, gk964518|Tandem_duplication|N.A.|Coding_exon	bar-1(Genetic), let-756(Genetic), daf-2(Genetic), clk-2(Genetic), comt-3(Physical), smo-1(Physical), sip-1(Physical)		N.A.	ENSG00000005194 | Roundup;PhylomeDB;OrthoFinder;OrthoInspector;Panther;EnsEMBL-Compara;ParaSite-Compara		N.A.	Is an ortholog of human CIAPIN1 (cytokine induced apoptosis inhibitor 1). Is predicted to have electron transfer activity\; iron-sulfur cluster binding activity\; and metal ion binding activity.		4.20168	0.420168	6.72269	7.98319	8.40336	9.66387	3.78151	9.2437	0	4.20168	6.72269	0.420168	5.04202	5.04202	3.78151	4.62185	4.62185	10.084	1.2605	3.78151
WBGene00021476	nsun-4	I:2308976-2312129	Y39G10AR.21	X5LVB3, X5LQ37, Q95XR2	Q95XR2												-0.149602	4.14575	1.07914	0.298889	0.557434	13.8578	12.7706	9.11973	13.583	12.9849	12.2884	0.920007				-0.0485443	4.14575	0.108014	0.742417	0.863436	13.8578	12.7706	9.11973	13.8796	11.9455	11.3034	0.96282	1			0.0593191	4.14575	0.172881	0.677564	0.792867	13.583	12.9849	12.2884	12.3425	12.8809	12.3976	1.03283	1			-0.041739	4.14575	0.0813435	0.775485	0.937738	12.3425	12.8809	12.3976	13.8796	11.9455	11.3034	1.01327								1			-0.0855834	4.14575	0.351752	0.553123	0.689562	9.50248	10.9834	10.0663	9.95493	12.009	10.9577	0.928028		1			-0.234138	4.14575	2.51447	0.112805	0.162432	9.50248	10.9834	10.0663	13.8796	11.9455	11.3034	0.822877	1		-0.190294	4.14575	1.76808	0.18362	0.295196	9.95493	12.009	10.9577	12.3425	12.8809	12.3976	0.875086	1	465		Ubiq-low						7.18085		1	80	80	465	0	17.2043	17.2043		0.3883		-15.238		40.9433	36.5168		3.39476	46.3809	18.9053	12.5146	16.4374	1.13231	14.5542		0.0308826	0.692886	0.200238	0.124147	0.169664	0.010093	0.147362		392.601		45.5695	7.1408	7.83932	1.9094	26.5247	4.62986	19.2074	22.7904	0	16.4374	14.5542	0	0	3.76605	1.8874	28.3014	72.3736	0	0	2.88816	16.416	0	64.0204	0	0	36.3454	0		CELE_Y39G10AR.21	Y39G10AR.21a.1, Y39G10AR.21b.1, Y39G10AR.21c.1	CEOP1040	N.A.	NM_001306435.1, NM_001306436.1, NM_058557.3	NP_001293364.1, NP_001293365.1, NP_490958.1	I -9.424303	N.A.	N.A.	gk104867|Substitution|Missense|Coding_exon, gk104871|Substitution|Missense|Coding_exon, gk471575|Substitution|Missense|Coding_exon, gk852361|Substitution|Missense|Coding_exon, gk913347|Substitution|Missense|Coding_exon, gk389259|Substitution|Missense|Coding_exon, gk410415|Substitution|Missense|Coding_exon, gk746156|Substitution|Missense|Coding_exon, gk824589|Substitution|Missense|Coding_exon, gk903423|Substitution|Missense|Coding_exon, gk723184|Substitution|Missense|Coding_exon, gk775047|Substitution|Missense|Coding_exon, h7097|Substitution|Missense|Coding_exon, h4565|Substitution|Missense|Coding_exon, gk963630|Tandem_duplication|N.A.|Coding_exon, gk963902|Tandem_duplication|N.A.|Coding_exon, gk964159|Tandem_duplication|N.A.|Coding_exon	N.A.		N.A.	ENSG00000117481 | Roundup;PhylomeDB;OrthoFinder;Hieranoid;OrthoInspector;Inparanoid;Panther;EnsEMBL-Compara;ParaSite-Compara		Y39G10AR.21 is orthologous to human NSUN4, a putative S-adenosyl-L-methionine-dependent methyl-transferase.	Is an ortholog of human NSUN4 (NOP2\/Sun RNA methyltransferase 4). Is predicted to have methyltransferase activity.		4.94624	1.72043	6.88172	6.45161	5.16129	7.52688	3.22581	11.3978	1.07527	4.51613	6.88172	2.58065	9.67742	5.5914	3.65591	4.08602	4.94624	6.23656	2.15054	1.29032
WBGene00017683	rbbp-5	II:6097830-6099645	F21H12.1	Q09309	Q09309												0.0662905	4.06441	0.202132	0.653005	0.830677	12.5481	14.0958	11.449	11.175	13.6231	11.1187	1.06059				-0.0598879	4.06441	0.158431	0.690605	0.830952	12.5481	14.0958	11.449	11.676	13.8816	14.3728	0.95398	1			-0.162391	4.06441	1.23339	0.26675	0.43108	11.175	13.6231	11.1187	12.6559	13.8685	13.9354	0.887714	1			-0.0362127	4.06441	0.0589887	0.808102	0.947117	12.6559	13.8685	13.9354	11.676	13.8816	14.3728	1.01326								1			-0.270086	4.06441	3.25584	0.0711695	0.147603	7.01811	8.7594	8.60679	8.07748	12.9045	9.09552	0.810717		1			-0.675125	4.06441	19.6565	9.26853e-06	2.88204e-05	7.01811	8.7594	8.60679	11.676	13.8816	14.3728	0.61067	1		-0.441252	4.06441	9.00983	0.00268532	0.00897943	8.07748	12.9045	9.09552	12.6559	13.8685	13.9354	0.743391	1	454		Gon						5.50661		2	100	92	454	1.76211	20.2643	22.0264		0.0499		-15.784		19.0445	41.5844		12.1414	114.049	8.87928	7.05585	5.4336	9.92211	9.36053		0.0784835	2.16031	0.0562113	0.0441582	0.0336637	0.0632306	0.059439		471.893		121.824	3.7166	10.6415	3.35019	10.6686	4.82947	5.04669	19.7231	13.0645	5.4336	9.36053	4.45125	20.1153	8.60348	3.27798	21.8532	15.7624	15.3615	33.3333	5.57865	28.6911	0	38.1204	0	63.9293	5.15643	0		lsy-15, CELE_F21H12.1	F21H12.1.1	N.A.	TF313289	NM_062821.8	NP_495222.2	II -0.501561	ectopic expression transgene, embryonic lethal, extended life span, gonad migration variant, locomotion variant, multivulva, tail morphology variant	egg laying defective, embryonic lethal, everted vulva, histone methylation variant, lethal, loss of asymmetry ASE, neuron development variant, reduced brood size, sick, sterile	tm3463|Deletion|N.A.|Coding_exon, tm3530|Deletion|Frameshift|Coding_exon, gk963053|Deletion|N.A.|Coding_exon, ot86|Substitution|N.A.|Coding_exon, otn7275|Substitution|N.A.|Coding_exon, gk144275|Substitution|Missense|Coding_exon, gk144276|Substitution|Missense|Coding_exon, gk144278|Substitution|Missense|Coding_exon, gk144279|Substitution|Missense|Coding_exon, gk144280|Substitution|N.A.|Coding_exon, gk573228|Substitution|Missense|Coding_exon, gk347713|Substitution|Missense|Coding_exon, gk785918|Substitution|Missense|Coding_exon, gk388394|Substitution|Missense|Coding_exon, gk532682|Substitution|Missense|Coding_exon, gk359529|Substitution|Missense|Coding_exon, gk528690|Substitution|Missense|Coding_exon, gk962840|Tandem_duplication|N.A.|Coding_exon, gk963801|Tandem_duplication|N.A.|Coding_exon	gap-1(Genetic), egl-17(Regulatory), ain-1(Physical), utx-1(Physical)		N.A.	ENSG00000117222 | OMA;Roundup;TreeFam;PhylomeDB;OrthoFinder;Hieranoid;OrthoInspector;Inparanoid;Panther;EnsEMBL-Compara;ParaSite-Compara		rbbp-5 encodes a WD40 repeat-containing protein that is the C. elegans homolog of Saccharomyces cerevisiae Swd1 and mammalian RbBP5 (Retinoblastoma binding protein 5), members of Set1\/MLL methyltransferase complexes\; in C. elegans, rbbp-5 activity is required for histone H3 lysine 4 methylation, specifically H3K4me3 and H3K4me2, during early embryonic development and in adult germline stem cells\; accordingly, rbbp-5 is required for embryonic development, germline stem cell maintenance and development, and reproduction\; rbbp-5 is also required for normal body morphology and egg-laying behavior.	Is an ortholog of human RBBP5 (RB binding protein 5, histone lysine methyltransferase complex subunit). Is involved in several processes, including cellular protein modification process\; germ cell development\; and oviposition. Localizes to the MLL3\/4 complex.		4.84581	1.98238	5.50661	7.70925	6.82819	6.38767	6.60793	8.37004	2.20264	2.86344	7.48899	2.86344	7.26872	5.06608	6.1674	4.18502	3.96476	4.40529	2.64317	2.64317			1
WBGene00011558	ostf-4	III:10318452-10318559	T07A5.5	Q6BEV3	Q6BEV3												-0.0300688	3.89289	0.0201874	0.887015	0.953003	132.56	164.34	97.8435	119.229	145.441	130.348	0.999304				-0.337808	3.89289	2.50251	0.113665	0.260624	132.56	164.34	97.8435	157.799	210.032	136.662	0.782455	1			-0.35481	3.89289	2.85737	0.0909563	0.199011	119.229	145.441	130.348	145.651	191.284	174.244	0.772759	1			-0.0470712	3.89289	0.0494564	0.824012	0.952012	145.651	191.284	174.244	157.799	210.032	136.662	1.01325								1			0.250317	3.89289	1.38094	0.239941	0.379632	75.3761	153.683	126.952	102.998	86.4208	106.26	1.20405		1			-0.469985	3.89289	4.83719	0.0278522	0.0469991	75.3761	153.683	126.952	157.799	210.032	136.662	0.705681	1		-0.767373	3.89289	13.1226	0.000291762	0.00126943	102.998	86.4208	106.26	145.651	191.284	174.244	0.578424	1	35		Ubiq-low						0		0	7	0	35	20	0	20		0.0114				44.7875	87.3618		3.06807	2.34336	3.70093	6.46916	1.76547	12.7976	2.39604		0.104099	0.0776017	0.128328	0.248132	0.0573669	0.648208	0.079485		125.623		2.4461	1.60386	12.304	3.45247	5.07132	0.971104	3.36184	0.584211	7.80019	1.76547	2.39604	24.3509	16.9416	3.21937	2.42836	0	2.03383	0	0	0	0	30.3582	1.73462	0	0	0	2.79985		Ost4, CELE_T07A5.5	T07A5.5.1	CEOP3832	N.A.	NM_001027580.1	NP_001022751.1	III 2.309854	N.A.	N.A.	ok339|Deletion|N.A.|Coding_exon, ok2448|Deletion|N.A.|Coding_exon, gk434142|Substitution|Missense|Coding_exon, gk963887|Tandem_duplication|N.A.|Coding_exon, gk964518|Tandem_duplication|N.A.|Coding_exon	N.A.		N.A.	ENSG00000228474 | Inparanoid;PhylomeDB;OrthoFinder;Hieranoid		N.A.	Is an ortholog of human OST4 (oligosaccharyltransferase complex subunit 4, non-catalytic). Is predicted to encode a protein with the following domains: Oligosaccaryltransferase and Oligosaccharyltransferase subunit ost4p superfamily.		0	2.85714	5.71429	2.85714	0	8.57143	11.4286	17.1429	0	2.85714	11.4286	2.85714	2.85714	0	11.4286	5.71429	0	5.71429	8.57143	0
WBGene00012995	Y48C3A.14	II:13389761-13402016	Y48C3A.14	H1UBJ9, H1UBJ7, H1UBJ8, H1UBJ6	H1UBJ9												-0.126858	5.98001	1.06826	0.301338	0.560429	24.2736	22.8167	17.6903	25.594	21.8996	22.0595	0.931382				-0.0125702	5.98001	0.010277	0.919253	0.964053	24.2736	22.8167	17.6903	23.9798	21.3981	20.2826	0.986598	1			0.0729717	5.98001	0.355873	0.550807	0.698067	25.594	21.8996	22.0595	22.7257	21.4647	22.3401	1.04543	1			-0.0413163	5.98001	0.111771	0.738137	0.924465	22.7257	21.4647	22.3401	23.9798	21.3981	20.2826	1.01325								1			-0.131261	5.98001	1.14942	0.283671	0.429386	23.7922	21.9356	18.1117	23.3382	24.6241	22.6095	0.904604		1			-0.00429973	5.98001	0.0012072	0.972283	0.979802	23.7922	21.9356	18.1117	23.9798	21.3981	20.2826	0.972267	1		0.0856453	5.98001	0.490834	0.483556	0.608902	23.3382	24.6241	22.6095	22.7257	21.4647	22.3401	1.06074	1	869		Ubiq-Med						2.99194		1	48	43	364	1.37363	11.8132	13.1868		0.8027		-12.092		50.3439	44.7924		49.0478	81.9604	40.1052	31.6876	29.5234	28.4163	84.7833		0.165436	0.31097	0.131312	0.100969	0.0934284	0.0896109	0.325163		1286.9		83.4471	31.2949	39.6255	52.8255	50.2229	14.1331	23.0974	24.8955	40.5728	29.5234	84.7833	42.3499	42.1412	92.0176	44.2202	55.86	95.6358	10.7182	45.3563	17.2623	64.3953	67.421	70.4135	7.09743	107.169	38.9008	11.5245		CELE_Y48C3A.14	Y48C3A.14a.1, Y48C3A.14c.1, Y48C3A.14b.1, Y48C3A.14d.1	CEOP2606	TF105288	NM_001267454.1, NM_001267453.1, NM_001267455.1, NM_001267452.1	NP_001254384.1, NP_001254381.1, NP_001254383.1, NP_001254382.1	II 16.794661	N.A.	N.A.	ok929|Deletion|N.A.|Coding_exon, gk963053|Deletion|N.A.|Coding_exon, otn15381|Substitution|N.A.|N.A., gk159430|Substitution|Missense|Coding_exon, gk159431|Substitution|Missense|Coding_exon, gk159435|Substitution|Missense|Coding_exon, gk159440|Substitution|N.A.|Coding_exon, gk159441|Substitution|Missense|Coding_exon, gk159450|Substitution|Missense|Coding_exon, gk159451|Substitution|Missense|Coding_exon, gk159452|Substitution|N.A.|N.A., gk482440|Substitution|Missense|Coding_exon, gk654235|Substitution|Missense|Coding_exon, gk515332|Substitution|Missense|Coding_exon, gk588770|Substitution|Missense|Coding_exon, gk609671|Substitution|Missense|Coding_exon, gk701163|Substitution|Missense|Coding_exon, gk915638|Substitution|Missense|Coding_exon, gk850520|Substitution|Missense|Coding_exon, gk857958|Substitution|Missense|Coding_exon, gk900466|Substitution|Missense|Coding_exon, gk898593|Substitution|Missense|Coding_exon, gk920766|Substitution|Missense|Coding_exon, gk383918|Substitution|Missense|Coding_exon, gk317205|Substitution|N.A.|N.A., gk956533|Substitution|Missense|Coding_exon, gk962526|Tandem_duplication|N.A.|Coding_exon, gk962527|Tandem_duplication|N.A.|Coding_exon, gk962684|Tandem_duplication|N.A.|Coding_exon, gk963801|Tandem_duplication|N.A.|Coding_exon	nck-1(Physical), ain-1(Physical), zen-4(Physical)		N.A.	ENSG00000100038 | OMA;Roundup;TreeFam;PhylomeDB;OrthoFinder;Hieranoid;OrthoInspector;Inparanoid;Panther;ParaSite-Compara		N.A.	Is an ortholog of human TOP3B (DNA topoisomerase III beta). Is predicted to have DNA topoisomerase activity. Is expressed in the head.		5.98389	1.8412	6.55926	5.40852	5.75374	7.01956	3.91254	7.01956	1.03567	4.60299	6.32911	3.10702	6.21404	6.32911	3.91254	4.60299	5.40852	8.17031	2.99194	3.79747
WBGene00012802	set-25	III:13283888-13293090	Y43F4B.3	G5EEU2	G5EEU2												0.19535	3.57541	0.728998	0.393208	0.641055	4.4038	4.29874	4.26055	4.07979	2.98879	4.25864	1.14442				0.206396	3.57541	0.78236	0.37642	0.583212	4.4038	4.29874	4.26055	4.82179	1.97154	4.83321	1.11496	1			-0.0570964	3.57541	0.0626244	0.802395	0.878537	4.07979	2.98879	4.25864	4.23414	3.80348	3.74115	0.961664	1			-0.0681421	3.57541	0.0858131	0.769569	0.935957	4.23414	3.80348	3.74115	4.82179	1.97154	4.83321	1.01309								1			0.238337	3.57541	1.10408	0.293373	0.440302	5.31388	5.16685	4.54475	4.23482	4.3519	4.321	1.16407		1			0.446755	3.57541	3.68752	0.0548211	0.0860208	5.31388	5.16685	4.54475	4.82179	1.97154	4.83321	1.29234	1		0.140275	3.57541	0.380595	0.537285	0.655793	4.23482	4.3519	4.321	4.23414	3.80348	3.74115	1.09585	1	714		Ubiq-Med						2.10084		1	238	213	714	3.5014	29.8319	33.3333		0.8258		-16.254		60.899	48.7816		34.1587	109.366	24.866	21.3413	17.3892	26.0067	52.3689		0.135907	0.620938	0.0954068	0.0807908	0.0648591	0.100222	0.224636		1016.97		112.639	4.37051	28.2352	14.309	32.8104	7.91815	25.7934	27.6449	12.8777	17.3892	52.3689	26.5816	39.5357	99.2809	64.0283	49.9403	32.4856	36.0311	103.748	8.80521	0	6.61026	84.6404	16.184	22.1584	88.6859	1.89418		CELE_Y43F4B.3	Y43F4B.3.1	N.A.	TF352219	NM_067337.4	NP_499738.3	III 21.202971	axon midline crossing variant, cord commissures fail to reach target, cytoplasmic processing body variant, shortened life span, spontaneous mutation rate increased, transgene subcellular localization variant, ventral cord patterning variant	histone methylation variant, maternal effect sterile, transgene subcellular localization variant	n5021|Deletion|N.A.|Coding_exon, gk963552|Deletion|N.A.|Coding_exon, gk963904|Deletion|N.A.|Coding_exon, gk190151|Substitution|N.A.|N.A., gk190152|Substitution|N.A.|N.A., gk190153|Substitution|Missense|Coding_exon, gk190159|Substitution|Missense|Coding_exon, gk190162|Substitution|Missense|Coding_exon, gk190164|Substitution|Missense|Coding_exon, gk190165|Substitution|Missense|Coding_exon, gk869720|Substitution|N.A.|N.A., gk929218|Substitution|N.A.|N.A., gk881414|Substitution|N.A.|N.A., gk522310|Substitution|N.A.|N.A., gk697056|Substitution|N.A.|Coding_exon, gk860036|Substitution|Missense|Coding_exon, gk856376|Substitution|Missense|Coding_exon, gk560067|Substitution|Missense|Coding_exon, gk338055|Substitution|Missense|Coding_exon, gk895136|Substitution|Missense|Coding_exon, gk323307|Substitution|Missense|Coding_exon, gk315702|Substitution|Missense|Coding_exon, gk522311|Substitution|Missense|Coding_exon, gk535594|Substitution|Missense|Coding_exon, gk540756|Substitution|Missense|Coding_exon, gk865441|Substitution|Missense|Coding_exon, gk414875|Substitution|Missense|Coding_exon, gk873057|Substitution|Missense|Coding_exon, gk885395|Substitution|Missense|Coding_exon, gk776455|Substitution|N.A.|Coding_exon, gk652565|Substitution|Missense|Coding_exon, gk889746|Substitution|Missense|Coding_exon, gk963887|Tandem_duplication|N.A.|Coding_exon	spr-5(Genetic), dve-1(Regulatory)		N.A.	N.A.		set-25 encodes a putative histone H3 lysine-9 methyltransferase, with a C-terminal SET domain but no obvious non-nematode orthologs\; SET-25 is required both for normal axonal guidance during development, and for a normally low somatic mutation rate\; set-25(RNAi) animals have defective DD\/VD motoneuron commissures, and also display an elevated somatic mutation rate, but are otherwise normal.	Is predicted to have histone-lysine N-methyltransferase activity and metal ion binding activity. Localizes to the nuclear heterochromatin.		7.14286	1.2605	7.14286	5.88235	7.84314	5.7423	5.60224	4.90196	1.12045	2.94118	8.40336	3.22129	9.2437	7.0028	3.92157	3.08123	6.16246	5.04202	1.54062	2.80112
WBGene00022832	pdp-1	I:4368089-4370418	ZK973.3	Q9N4M0	Q9N4M0												0.0342377	4.85925	0.0763611	0.782291	0.902413	22.8399	19.3827	18.6453	19.8059	16.8615	22.2908	1.03239				0.16763	4.85925	1.75012	0.185861	0.365995	22.8399	19.3827	18.6453	18.4558	16.5035	19.7494	1.11258	1			0.0977569	4.85925	0.627445	0.428294	0.593627	19.8059	16.8615	22.2908	18.6299	17.1806	19.6117	1.0638	1			-0.0356359	4.85925	0.0797424	0.777647	0.938381	18.6299	17.1806	19.6117	18.4558	16.5035	19.7494	1.01304								1			-0.447618	4.85925	12.902	0.000328235	0.00153949	14.4433	13.4113	14.7068	18.0833	19.7136	21.0404	0.723374		1			-0.320665	4.85925	6.32974	0.011873	0.0218975	14.4433	13.4113	14.7068	18.4558	16.5035	19.7494	0.777965	1		0.091317	4.85925	0.548717	0.458842	0.586577	18.0833	19.7136	21.0404	18.6299	17.1806	19.6117	1.06162	1	451		Ubiq-low						0		0	32	0	451	7.09534	0	7.09534		0.0225		-19.309		22.2918	29.5603		13.3177	53.64	8.69682	7.25319	32.1854	5.23457	9.11287		0.114686	0.707647	0.0720271	0.0593612	0.330938	0.0421443	0.0757338		423.262		56.4276	12.9646	23.4282	1.16665	5.44696	12.723	8.71531	11.7052	7.19022	32.1854	9.11287	18.9595	2.81016	0	6.59334	34.1715	3.35666	21.861	0	3.25037	13.16	60.1362	21.6524	12.8284	21.0256	16.7013	5.69005		CELE_ZK973.3	ZK973.3.1	N.A.	TF313505	NM_058956.5	NP_491357.1	I -1.417636	dauer formation variant, fat content reduced, shortened life span, transgene expression reduced, transgene subcellular localization variant	dauer formation variant, fat content reduced, mRNA levels increased, mRNA levels reduced, reduced brood size, shortened life span, sluggish, thermotolerance reduced	tm3734|Deletion|N.A.|Coding_exon, gk109072|Substitution|N.A.|N.A., gk109074|Substitution|Missense|Coding_exon, gk109075|Substitution|Missense|Coding_exon, gk109078|Substitution|Missense|Coding_exon, gk425276|Substitution|Missense|Coding_exon, gk636648|Substitution|Missense|Coding_exon, gk718754|Substitution|Missense|Coding_exon, gk694482|Substitution|Missense|Coding_exon, gk371061|Substitution|Missense|Coding_exon, gk925705|Substitution|Missense|Coding_exon, gk564967|Substitution|Missense|Coding_exon, gk615954|Substitution|Missense|Coding_exon, gk616423|Substitution|Missense|Coding_exon, gk636649|Substitution|Missense|Coding_exon, gk314303|Substitution|Missense|Coding_exon, gk962706|Tandem_duplication|N.A.|Coding_exon, gk963902|Tandem_duplication|N.A.|Coding_exon, gk964070|Tandem_duplication|N.A.|Coding_exon, gk964159|Tandem_duplication|N.A.|Coding_exon	daf-16(Genetic | Regulatory), sod-3(Regulatory), sod-5(Regulatory), hsp-12.6(Regulatory), daf-2(Genetic | Regulatory), age-1(Genetic), scl-1(Regulatory), cpr-2(Regulatory), pdk-1(Genetic), daf-7(Genetic), ins-7(Regulatory), daf-3(Regulatory)		pyruvate decarboxylase deficiency | DOID:3649 | By Orthology	ENSG00000172840 | OMA;Roundup;PhylomeDB;OrthoFinder;Hieranoid;OrthoInspector;Inparanoid;Panther;EnsEMBL-Compara;ParaSite-Compara, ENSG00000164951 | OMA;Roundup;PhylomeDB;OrthoFinder;Hieranoid;OrthoInspector;Inparanoid;Panther;EnsEMBL-Compara;ParaSite-Compara		N.A.	Is an ortholog of human PDP1 (pyruvate dehyrogenase phosphatase catalytic subunit 1) and PDP2 (pyruvate dehyrogenase phosphatase catalytic subunit 2). Is predicted to have [pyruvate dehydrogenase (lipoamide)] phosphatase activity and magnesium-dependent protein serine\/threonine phosphatase activity. Human ortholog(s) of this gene are implicated in pyruvate decarboxylase deficiency.		7.76053	5.54324	4.65632	6.65188	5.54324	7.09534	3.99113	9.7561	1.10865	3.54767	9.09091	2.66075	5.76497	5.32151	3.99113	3.7694	5.09978	5.9867	0.665188	1.99557
WBGene00012641	epg-6	III:10596610-10600188	Y39A1A.1	Q86MP3	Q86MP3												0.250371	6.36023	3.81885	0.0506792	0.191426	52.9228	52.5333	64.8868	43.362	44.8518	53.3353	1.20342				0.120057	6.36023	0.866698	0.351871	0.55879	52.9228	52.5333	64.8868	53.2099	54.9028	49.8632	1.07828	1			-0.167422	6.36023	1.71195	0.190732	0.341811	43.362	44.8518	53.3353	54.9805	53.1054	51.9475	0.884497	1			-0.0371074	6.36023	0.0831282	0.773102	0.936785	54.9805	53.1054	51.9475	53.2099	54.9028	49.8632	1.01302								1			0.555543	6.36023	18.8041	1.44855e-05	9.38767e-05	67.9139	68.321	61.4425	43.3982	44.8559	48.6043	1.44439		1			0.365527	6.36023	8.06325	0.0045172	0.00907948	67.9139	68.321	61.4425	53.2099	54.9028	49.8632	1.25131	1		-0.227124	6.36023	3.1521	0.0758293	0.147269	43.3982	44.8559	48.6043	54.9805	53.1054	51.9475	0.855187	1	386		Ubiq-Med						0		1	46	32	386	3.62694	8.29016	11.9171		0.0251		-13.73		28.3075	60.1498		88.1921	112.457	42.5494	45.2969	32.0149	98.5679	75.7016		0.216908	0.294142	0.0940879	0.100776	0.0691817	0.248776	0.180638		1880.4		118.082	15.9053	22.0851	119.974	49.1341	34.4487	24.4162	67.8584	68.7874	32.0149	75.7016	33.6662	132.553	118.294	115.209	78.7858	59.0698	84.75	122.396	59.182	49.1848	244.836	45.9425	28.9876	30.9543	43.4117	4.77254		CELE_Y39A1A.1	Y39A1A.1d.1, Y39A1A.1a.1, Y39A1A.1c.1, Y39A1A.1b.1	CEOP3684	TF314859	NM_001268154.1, NM_181930.5, NM_001027664.3, NM_066934.4	NP_001022835.1, NP_871659.1, NP_499335.2, NP_001255083.1	III 3.815263	growth variant	accumulated somatic cell corpses, antibody subcellular localization variant, autophagy variant, cell corpse number decreased, engulfment failure by killer cell, organism stress response variant, pattern of transgene expression variant, phagosome maturation defective, phosphatidylinositol 3-phosphate levels reduced, protein aggregation variant, protein expression increased, transgene expression reduced, transgene subcellular localization variant	tm8366|Deletion|N.A.|Coding_exon, gk184426|Substitution|Missense|Coding_exon, bp749|Substitution|Missense|Coding_exon, bp242|Substitution|N.A.|Coding_exon, bp529|Substitution|N.A.|Coding_exon, gk620568|Substitution|N.A.|N.A., gk423232|Substitution|Missense|Coding_exon, gk630219|Substitution|Missense|Coding_exon, gk963083|Tandem_duplication|N.A.|Coding_exon, gk963675|Tandem_duplication|N.A.|Coding_exon, gk963676|Tandem_duplication|N.A.|Coding_exon, gk963887|Tandem_duplication|N.A.|Coding_exon, gk964518|Tandem_duplication|N.A.|Coding_exon	pgl-3(Regulatory), hbl-1(Regulatory), ain-1(Genetic | Regulatory), mboa-7(Genetic), alg-1(Genetic), sea-2(Genetic), lin-41(Genetic), let-60(Genetic), lsy-6(Genetic), piki-1(Genetic), vps-34(Genetic), unc-29(Physical), zen-4(Physical)		neurodegeneration with brain iron accumulation 5 | DOID:0110739 | By Orthology	ENSG00000141580 | TreeFam;Roundup;OrthoFinder;Hieranoid;OrthoInspector;Inparanoid;ParaSite-Compara, ENSG00000196998 | Roundup;TreeFam;PhylomeDB;OrthoFinder;OrthoInspector;Inparanoid;Panther;ParaSite-Compara		epg-6 encodes a WD40 repeat-containing protein that is related to the mammalian WIPI3\/4 family of proteins (WD40 repeat protein interacting with phosphoinositides)\; in C. elegans, epg-6 activity is required for autophagic processes, specifically for the formation of autophagosomes from omegasomes (PtdIns(3)P-enriched endoplasmic reticulum subdomains) and for proper distribution of the autophagic proteins ATG-9 and EPG-1\; EPG-6 binds ATG-2 in vitro and in vivo and also binds, in vitro, PtdIns(3)P and PtdIns(5)P and weakly binds PtdIns(4)P and PtdIns(3,5)P2\; an EGP-6::GFP reporter fusion protein is widely expressed during embryonic and post-embryonic development, and localizes diffusely to the cytoplasm.	Is an ortholog of human WDR45 (WD repeat domain 45). Exhibits phosphatidylinositol phosphate binding activity. Is involved in autophagosome assembly. Localizes to the cytoplasm. Is expressed widely. Human ortholog(s) of this gene are implicated in neurodegeneration with brain iron accumulation 5.		6.21762	2.59067	6.47668	5.18135	5.95855	5.95855	6.99482	6.21762	0.518135	4.92228	7.77202	3.88601	8.03109	6.73575	5.18135	3.10881	4.66321	5.44041	2.84974	1.29534
WBGene00008361	ints-7	II:11582849-11588433	D1043.1	G5EDW9	G5EDW9												0.0533709	4.42165	0.112528	0.737284	0.878417	9.08983	8.0116	6.79835	7.20785	8.39976	7.04033	1.05527				-0.0435986	4.42165	0.0729389	0.787105	0.892444	9.08983	8.0116	6.79835	8.27541	7.45246	8.92695	0.969376	1			-0.128369	4.42165	0.657254	0.417531	0.583724	7.20785	8.39976	7.04033	9.38371	7.40541	8.18559	0.906835	1			-0.0313992	4.42165	0.0382949	0.844852	0.960187	9.38371	7.40541	8.18559	8.27541	7.45246	8.92695	1.01298								1			-0.453897	4.42165	8.04003	0.00457549	0.0150018	4.94665	6.29094	4.95898	7.00886	8.07579	7.39517	0.720494		1			-0.574792	4.42165	12.4786	0.000411638	0.00100027	4.94665	6.29094	4.95898	8.27541	7.45246	8.92695	0.656933	1		-0.152294	4.42165	0.926725	0.335715	0.465311	7.00886	8.07579	7.39517	9.38371	7.40541	8.18559	0.900103	1	910		Ubiq-Med						3.62637		1	42	32	910	1.0989	3.51648	4.61538		0.1123		-12.173		2.68976	5.2002		10.6548	117.323	19.4604	17.7186	8.8985	18.9878	17.8403		0.053213	1.25398	0.101662	0.0917282	0.0440553	0.0989485	0.0924159		609.236		122.613	4.25283	6.79466	16.1728	25.8346	2.6972	30.449	17.1269	3.56791	8.8985	17.8403	32.3621	12.0711	0	10.0051	36.7112	34.7171	3.68846	39.3859	20.7557	22.9943	0	71.9386	0	6.447	39.419	22.4933		CELE_D1043.1	D1043.1.1	CEOP2564	TF106105	NM_064076.4	NP_496477.2	II 3.779500	clear, embryonic lethal, larval arrest, locomotion variant, organism morphology variant, pattern of transgene expression variant, receptor mediated endocytosis defective, transgene expression reduced, transgene subcellular localization variant	N.A.	gk963053|Deletion|N.A.|Coding_exon, gk963539|Deletion|N.A.|Coding_exon, gk1439|Substitution|Missense|Coding_exon, gk155438|Substitution|Missense|Coding_exon, gk155440|Substitution|Missense|Coding_exon, gk155441|Substitution|Missense|Coding_exon, gk788889|Substitution|Missense|Coding_exon, gk709836|Substitution|Missense|Coding_exon, gk471160|Substitution|Missense|Coding_exon, gk585055|Substitution|Missense|Coding_exon, gk383913|Substitution|Missense|Coding_exon, gk336996|Substitution|Missense|Coding_exon, gk683455|Substitution|Missense|Coding_exon, gk702405|Substitution|N.A.|Coding_exon, gk724243|Substitution|Missense|Coding_exon, gk962684|Tandem_duplication|N.A.|Coding_exon, gk963801|Tandem_duplication|N.A.|Coding_exon	ints-6(Physical)		N.A.	ENSG00000143493 | OMA;Roundup;TreeFam;PhylomeDB;OrthoFinder;Hieranoid;OrthoInspector;Inparanoid;Panther;EnsEMBL-Compara;ParaSite-Compara		N.A.	Is an ortholog of human INTS7 (integrator complex subunit 7). Is predicted to encode a protein with the following domains: Armadillo-like helical and Armadillo-type fold.		5.82418	2.52747	4.28571	3.84615	5.6044	5.93407	6.92308	11.3187	0.769231	6.48352	7.47253	2.08791	10.8791	6.37363	4.72527	4.3956	4.28571	2.85714	1.53846	1.86813
WBGene00003078	lsm-4	II:7252232-7253163	F32A5.7	Q19952	Q19952												-0.00492644	4.07667	0.00134047	0.970794	0.987435	30.3331	31.9356	25.7545	26.5376	30.4329	30.1352	1.01053				0.0690315	4.07667	0.247998	0.618488	0.781921	30.3331	31.9356	25.7545	26.4092	32.962	25.4441	1.03782	1			0.0287369	4.07667	0.0462955	0.82964	0.898428	26.5376	30.4329	30.1352	28.2514	26.3061	31.357	1.01386	1			-0.045221	4.07667	0.107845	0.742611	0.925618	28.2514	26.3061	31.357	26.4092	32.962	25.4441	1.01296								1			-0.138359	4.07667	1.04738	0.306111	0.455397	22.1289	24.7713	22.8945	23.7597	27.7044	26.5863	0.894226		1			-0.236012	4.07667	2.87968	0.0897039	0.13266	22.1289	24.7713	22.8945	26.4092	32.962	25.4441	0.822902	1		-0.142874	4.07667	1.13991	0.285671	0.412061	23.7597	27.7044	26.5863	28.2514	26.3061	31.357	0.908467	1	123		Ubiq-low						29.2683		1	39	38	123	0.813008	30.8943	31.7073		0.6158		-14.844		63.2793	93.0312		8.79602	27.9659	12.1547	21.5909	8.22121	9.9244	1.74372		0.107793	0.447949	0.155347	0.313794	0.100044	0.123327	0.019669		307.048		28.5515	8.55424	13.8232	1.40384	17.3784	2.08693	1.74992	1.71601	23.8147	8.22121	1.74372	0	6.21423	0	4.32115	23.8117	27.6576	17.2316	28.0256	11.1682	26.3199	0	21.2681	0	9.38139	22.6046	0		CELE_F32A5.7	F32A5.7.1, F32A5.7.2	N.A.	TF315027	NM_063113.4	NP_495514.1	II 0.499911	embryonic lethal, extended life span, germ cell development variant, locomotion variant, multivulva, organism morphology variant, pattern of transgene expression variant, receptor mediated endocytosis defective, reduced brood size, shortened life span, slow growth	N.A.	ok3151|Deletion|N.A.|Coding_exon, gk963053|Deletion|N.A.|Coding_exon, gk962682|Tandem_duplication|N.A.|Coding_exon, gk963801|Tandem_duplication|N.A.|Coding_exon	daf-2(Genetic), lin-15A(Genetic), lin-8(Genetic), lin-38(Genetic), lin-56(Genetic), fbf-1(Genetic), ain-1(Physical), sart-3(Physical)		N.A.	ENSG00000130520 | OMA;Roundup;TreeFam;PhylomeDB;OrthoFinder;Hieranoid;OrthoInspector;Inparanoid;Panther;EnsEMBL-Compara;ParaSite-Compara		lsm-4 encodes a protein with similarity to the Sm-like LSM4 small nuclear ribonucleoproteins that are core components of the spliceosomal U6 small nuclear ribonucleoprotein complex\; RNAi experiments indicate that lsm-4 is an essential gene required for development, growth, locomotion, body morphogenesis, and normal lifespan\; about 5\% to 20\% of lsm-4 transcripts are RNA edited to change A to G resulting in a change to residue 13 from an N to a D.	Is an ortholog of human LSM4. Is predicted to have U6 snRNA binding activity. Localizes to the cytoplasm and nucleus. Is expressed in the germ line and the somatic cell.		10.5691	3.25203	6.50407	4.06504	5.69106	8.13008	3.25203	8.13008	0.813008	2.43902	3.25203	2.43902	4.87805	4.87805	4.87805	4.06504	2.43902	16.2602	3.25203	0.813008
WBGene00021952	vha-19	IV:3369197-3373386	Y55H10A.1	Q9TYW1	Q9TYW1												-0.245937	8.55682	2.0421	0.152998	0.378818	222.645	163.143	162.813	239.676	155.928	248.931	0.851157				0.200479	8.55682	1.35684	0.244086	0.440634	222.645	163.143	162.813	174.69	156.377	148.714	1.14344	1			0.407819	8.55682	5.60688	0.0178901	0.0563096	239.676	155.928	248.931	159.685	158.973	167.331	1.32623	1			-0.0385978	8.55682	0.0503548	0.822447	0.951941	159.685	158.973	167.331	174.69	156.377	148.714	1.01294								1			-0.401746	8.55682	5.44909	0.0195785	0.0513492	172.641	216.159	182.534	263.343	240.014	268.011	0.740676		1			0.302392	8.55682	3.08205	0.0791607	0.118974	172.641	216.159	182.534	174.69	156.377	148.714	1.19082	1		0.66554	8.55682	14.8914	0.000113881	0.000543718	263.343	240.014	268.011	159.685	158.973	167.331	1.58721	1	451		Ubiq-High			SS			3.32594		0	21	0	451	4.65632	0	4.65632		0.2395		-5.256		22.0953	43.4684		286.897	109.975	271.331	201.829	50.1654	724.152	569.902		0.148855	0.0522628	0.139651	0.100292	0.0231809	0.485976	0.346582		8814.62		100.307	68.8352	335.245	178.581	266.937	243.235	230.399	132.321	65.7385	50.1654	569.902	1196.88	379.28	244.224	258.5	123.416	245.097	273.202	594.773	1065.81	406.578	329.364	239.887	500.4	137.138	175.55	402.865		CELE_Y55H10A.1	Y55H10A.1.1	N.A.	TF325819	NM_067931.4	NP_500332.1	IV -4.576808	accumulated germline cell corpses, apoptosis variant, avoids bacterial lawn, cell membrane organization biogenesis variant, chromosome condensation variant, cytoplasmic processing body variant, diakinesis progression during oogenesis variant, diplotene absent during oogenesis, diplotene region organization variant, embryo osmotic integrity defective early emb, germ cell compartment anucleate, germ cell compartment expansion variant, germ cell compartment size variant, germline nuclear positioning variant, gonad morphology variant, larval arrest, larval lethal, maternal sterile, molt defect, nuclear appearance variant, oocyte morphology variant, oocyte septum formation variant, oocytes lack nucleus, pattern of transgene expression variant, protein expression variant, protein transport variant, receptor mediated endocytosis defective, sick, slow growth, sterile, transgene subcellular localization variant	lethal, sterile	tm2225|Deletion|N.A.|Coding_exon, gk197887|Substitution|Missense|Coding_exon, gk197889|Substitution|Missense|Coding_exon, gk677379|Substitution|Missense|Coding_exon, gk449295|Substitution|Missense|Coding_exon, gk432678|Substitution|Missense|Coding_exon, gk346144|Substitution|Missense|Coding_exon, gk881444|Substitution|Missense|Coding_exon, gk385500|Substitution|Missense|Coding_exon, gk811638|Substitution|Missense|Coding_exon, gk711219|Substitution|Missense|Coding_exon, gk373910|Substitution|Missense|Coding_exon, gk773956|Substitution|Missense|Coding_exon, gk868966|Substitution|N.A.|N.A., gk469320|Substitution|N.A.|N.A., gk963722|Tandem_duplication|N.A.|Coding_exon	vit-2(Regulatory), rme-2(Regulatory), pal-1(Regulatory), smo-1(Physical), cdc-42(Physical), dlg-1(Physical)		N.A.	ENSG00000071553 | Panther;Roundup		vha-19 encodes an ortholog of subunit Ac45 of the membrane-bound (V0)domain of vacuolar proton-translocating ATPase (V-ATPase)\; VHA-19 isa predicted V-ATPase transmembrane rotor component\; Ac45 is anonhomologous replacement for subunit c', which is found in fungi butnot in animals\; conversely, orthologs of Ac45 are only found in animals\;VHA-19 is predicted to help carry protons from the cytosol toa-subunits (VHA-5, VHA-6, VHA-7, or UNC-32) for transmembrane export.	Is an ortholog of human ATP6AP1 (ATPase H+ transporting accessory protein 1). Is predicted to have proton-transporting ATP synthase activity, rotational mechanism and proton-transporting ATPase activity, rotational mechanism. Localizes to the membrane raft. Is expressed in the excretory canal\; the hypodermis\; the intestine\; the pharynx\; and the vulva.		1.77384	1.33038	5.09978	4.65632	5.54324	7.5388	5.54324	6.43016	1.55211	5.9867	9.09091	4.43459	10.1996	6.87361	5.32151	5.32151	3.54767	6.43016	2.21729	1.10865								1
WBGene00001169	eef-1A.2	X:7823654-7825769	R03G5.1	P53013, Q86NF3, G8JY74, Q86NF4	P53013												0.0928056	11.2282	0.242292	0.622555	0.81247	1805.44	1068.02	1261.64	1438.64	852.685	1568.92	1.0712				0.210508	11.2282	1.24762	0.264008	0.464071	1805.44	1068.02	1261.64	1348.52	947.722	1292.88	1.15212	1			0.0797992	11.2282	0.179579	0.671736	0.789313	1438.64	852.685	1568.92	1308.78	979.792	1346.95	1.06181	1			-0.037903	11.2282	0.0405423	0.840424	0.958953	1308.78	979.792	1346.95	1348.52	947.722	1292.88	1.01293								1			-0.515527	11.2282	7.45631	0.00632143	0.0197333	979.881	1021.2	906.551	1360.78	1340.34	1552.27	0.683602		1			-0.231461	11.2282	1.50488	0.219922	0.289054	979.881	1021.2	906.551	1348.52	947.722	1292.88	0.810122	1		0.246163	11.2282	1.70637	0.191457	0.304553	1360.78	1340.34	1552.27	1308.78	979.792	1346.95	1.16996	1	463		Ubiq-High						0										0.0766		-17.603		43.3898	92.1641		687.051	287.764	721.273	952.292	1239.02	811.548	1044.23		0.135885	0.0527483	0.143625	0.198772	0.275084	0.16456	0.222226		29094.7		29.3534	1425.93	1194.76	1339.55	893.983	322.809	691.651	988.444	1543.06	1239.02	1044.23	1069.46	728.162	436.06	610.664	1549.58	2413.83	597.698	635.947	970.056	653.059	564.833	3443.48	921.997	960.709	2540.34	286.044		eln-2, eft-4, C54D2.a, C54D2.a, R03G5.a, R03G5.a, R03G5.b, R03G5.b, CELE_R03G5.1	R03G5.1c.1, R03G5.1a.1, R03G5.1a.2, R03G5.1a.3, R03G5.1a.4, R03G5.1d.1, R03G5.1d.2, R03G5.1d.3, R03G5.1d.4, R03G5.1b.1, R03G5.1b.2	N.A.	N.A.	NM_076922.4, NM_182443.4, NM_182442.3, NM_182444.3	NP_509323.1, NP_872243.1, NP_872242.1, NP_872244.1	X -1.124560	embryonic lethal, extended life span, larval arrest, locomotion variant, maternal sterile, mRNA levels increased, mRNA levels reduced, organism oxidative stress resistant, proteasome core activity variant, protein aggregation variant, protein expression reduced, protein phosphorylation increased, reduced brood size, slow growth, transgene expression increased, transgene expression reduced, transgene subcellular localization variant	N.A.	gk963311|Deletion|N.A.|Coding_exon, gk286126|Substitution|N.A.|N.A., gk286127|Substitution|N.A.|N.A., gk324252|Substitution|Missense|Coding_exon, gk508746|Substitution|N.A.|N.A., gk912039|Substitution|N.A.|N.A., gk508275|Substitution|N.A.|N.A., gk811937|Substitution|N.A.|N.A., gk575385|Substitution|N.A.|N.A., gk507145|Substitution|N.A.|N.A., gk448229|Substitution|N.A.|N.A., gk963732|Tandem_duplication|N.A.|Coding_exon, gk963896|Tandem_duplication|N.A.|Coding_exon, gk964087|Tandem_duplication|N.A.|Coding_exon, gk964088|Tandem_duplication|N.A.|Coding_exon, gk964193|Tandem_duplication|N.A.|Coding_exon, gk964194|Tandem_duplication|N.A.|Coding_exon, gk964260|Tandem_duplication|N.A.|Coding_exon	gcs-1(Regulatory), gst-4(Regulatory), hsp-70(Regulatory), hsp-16.2(Regulatory), sod-3(Regulatory), skn-1(Genetic), sek-1(Genetic), nsy-1(Genetic), pgp-5(Regulatory), fic-1(Physical), sip-1(Physical), hmg-4(Physical)		autosomal dominant non-syndromic intellectual disability 38 | DOID:0070068 | By Orthology,early infantile epileptic encephalopathy 33 | DOID:0080463 | By Orthology	ENSG00000156508 | OMA;Roundup;PhylomeDB;OrthoFinder;OrthoInspector;Inparanoid;EnsEMBL-Compara;ParaSite-Compara, ENSG00000101210 | OMA;Roundup;PhylomeDB;OrthoFinder;Hieranoid;OrthoInspector;Inparanoid;EnsEMBL-Compara;ParaSite-Compara		eef-1A.2 encodes a translation elongation factor 1-alpha homolog that is required for embryonic viability, fertility, and a normal postembryonic growth rate\; eef-1A.2 encodes at least one alternatively spliced coding sequence identical to that of eef-1A.1.	Is an ortholog of human EEF1A2 (eukaryotic translation elongation factor 1 alpha 2). Exhibits GTPase activity. Human ortholog(s) of this gene are implicated in autosomal dominant non-syndromic intellectual disability 38 and early infantile epileptic encephalopathy 33.		4.10367	2.37581	9.93521	4.9676	6.69546	9.07127	7.34341	4.9676	0.863931	4.10367	6.91145	1.72786	5.83153	6.47948	3.67171	2.80778	5.39957	8.85529	2.15983	1.72786
WBGene00011212	R10E8.6	V:18259260-18266391	R10E8.6	Q9U384	Q9U384												-0.410275	3.81243	6.53122	0.0105997	0.0655614	2.83801	1.67564	1.8962	3.07375	2.37344	2.84084	0.773386				-0.505046	3.81243	9.47149	0.0020869	0.0105112	2.83801	1.67564	1.8962	3.31197	2.21285	3.53218	0.707724	1			-0.140774	3.81243	0.804814	0.369658	0.536232	3.07375	2.37344	2.84084	3.39816	3.01984	2.75588	0.903438	1			-0.0460033	3.81243	0.0821289	0.774433	0.937602	3.39816	3.01984	2.75588	3.31197	2.21285	3.53218	1.01291								1			-0.541861	3.81243	11.7438	0.000610452	0.00264132	2.42952	1.97462	2.42908	3.8591	2.98035	3.2837	0.675009		1			-0.360201	3.81243	4.92531	0.026466	0.0449165	2.42952	1.97462	2.42908	3.31197	2.21285	3.53218	0.754467	1		0.135657	3.81243	0.757255	0.384189	0.514627	3.8591	2.98035	3.2837	3.39816	3.01984	2.75588	1.10347	1	1647		Int						3.21797		0	9	0	1647	0.546448	0	0.546448		0.1031		-20.48		0.889216	1.34119		0	0.348483	1.86862	0	0.51605	0	64.6723		0	0.00519682	0.0285125	0	0.00771497	0	23.6621		70.6641		0.241065	0	0	0	2.51295	0.755303	0	0	0	0.51605	64.6723	0	0	0	0	0	0	0	0	0	0	0	1.96645	0	0	0	0		CELE_R10E8.6	R10E8.6.1	N.A.	TF322136	NM_075171.4	NP_507572.2	V 14.849970	N.A.	N.A.	gk962032|Deletion|Frameshift|Coding_exon, gk962981|Deletion|N.A.|Coding_exon, gk963304|Deletion|N.A.|Coding_exon, tm10459|Deletion|N.A.|Coding_exon, gk262036|Substitution|Missense|Coding_exon, gk262037|Substitution|Missense|Coding_exon, gk262038|Substitution|Missense|Coding_exon, gk262041|Substitution|Missense|Coding_exon, gk262048|Substitution|Missense|Coding_exon, gk262049|Substitution|Missense|Coding_exon, gk262050|Substitution|Missense|Coding_exon, gk794311|Substitution|N.A.|N.A., gk388838|Substitution|Missense|Coding_exon, gk363697|Substitution|Missense|Coding_exon, gk344248|Substitution|Missense|Coding_exon, gk915349|Substitution|Missense|Coding_exon, gk494890|Substitution|Missense|Coding_exon, gk746058|Substitution|Missense|Coding_exon, gk925533|Substitution|Missense|Coding_exon, gk447929|Substitution|Missense|Coding_exon, gk785683|Substitution|Missense|Coding_exon, gk679362|Substitution|N.A.|Coding_exon, gk353990|Substitution|Missense|Coding_exon, gk507609|Substitution|Missense|Coding_exon, gk783907|Substitution|Missense|Coding_exon, gk506680|Substitution|N.A.|Coding_exon, gk771211|Substitution|Missense|Coding_exon, gk577891|Substitution|Missense|Coding_exon, gk532396|Substitution|Missense|Coding_exon, gk752319|Substitution|Missense|Coding_exon, gk404888|Substitution|Missense|Coding_exon, gk664739|Substitution|Missense|Coding_exon, gk907612|Substitution|Missense|Coding_exon, gk643951|Substitution|Missense|Coding_exon, gk705620|Substitution|Missense|Coding_exon, gk544009|Substitution|Missense|Coding_exon, gk832404|Substitution|Missense|Coding_exon, gk962704|Tandem_duplication|N.A.|Coding_exon, gk963271|Tandem_duplication|N.A.|Coding_exon, gk963489|Tandem_duplication|N.A.|Coding_exon, gk963637|Tandem_duplication|N.A.|Coding_exon, gk963809|Tandem_duplication|N.A.|Coding_exon, gk963970|Tandem_duplication|N.A.|Coding_exon, gk963971|Tandem_duplication|N.A.|Coding_exon	N.A.		N.A.	N.A.		This gene encodes a protein containing an F-box, a motif predicted to mediate protein-protein interactions either with homologs of yeast Skp-1p or with other proteins\; this gene's encoded protein also contains an FTH\/DUF38 motif, which may also mediate protein-protein interaction.	Is enriched in the intestine based on RNA-seq studies. Is affected by several genes including daf-16\; daf-2\; and daf-12 based on tiling array\; RNA-seq\; and microarray studies. Is affected by stavudine\; Zidovudine\; and Sirolimus based on RNA-seq and microarray studies. Is predicted to encode a protein with the following domains: F-box domain and Domain of unknown function DUF38, Caenorhabditis species.		5.76806	3.3394	5.8895	5.46448	8.5003	6.19308	6.80024	11.1718	0.728597	6.13236	3.76442	3.09654	8.5003	6.01093	5.22162	3.40012	3.15726	2.55009	1.88221	2.42866					1
WBGene00008538	sqrd-1	IV:14219871-14224440	F02H6.5	A0A061ADY3, O62133, C6KRP5, M1ZJU1, C6KRP6, M1ZJZ0	O62133												-0.210859	5.88303	1.57248	0.209847	0.455319	31.5018	35.3114	22.8068	35.8222	30.0056	35.6624	0.883041				-0.570203	5.88303	11.4107	0.000730237	0.00426089	31.5018	35.3114	22.8068	46.9484	48.7344	38.2268	0.669258	1			-0.401931	5.88303	5.77304	0.0162738	0.0522493	35.8222	30.0056	35.6624	44.5144	45.8736	45.2436	0.748278	1			-0.0425879	5.88303	0.0645962	0.799374	0.944441	44.5144	45.8736	45.2436	46.9484	48.7344	38.2268	1.01286								1			-0.705945	5.88303	17.4893	2.8893e-05	0.000174884	17.4831	26.4194	22.2856	37.1428	35.42	36.7058	0.605737		1			-0.973544	5.88303	32.7649	1.04005e-08	4.68624e-08	17.4831	26.4194	22.2856	46.9484	48.7344	38.2268	0.494275	1		-0.310186	5.88303	3.44888	0.0632946	0.127298	37.1428	35.42	36.7058	44.5144	45.8736	45.2436	0.805628	1	471		BWM						2.9724		0	9	0	471	1.91083	0	1.91083		0.0398		-10.558		36.5831	62.562		4.51928	0.936363	33.513	2.69853	124.28	18.565	3.07769		0.0246861	0.0050166	0.217509	0.0145953	1.96304	0.109836	0.0166802		389.554		0.839492	3.0817	2.42229	1.92488	25.1794	55.7564	0.656541	13.6826	0.879169	124.28	3.07769	84.2046	14.2663	0	0	7.45218	2.58484	0	22.7187	22.5744	0	0	0	0	3.9735	0	0		CELE_F02H6.5	F02H6.5b.1, F02H6.5a.1, F02H6.5f.1, F02H6.5c.1, F02H6.5e.1, F02H6.5d.1	CEOP4629	TF314384	NM_001268871.1, NM_001307012.1, NM_001268869.1, NM_001307302.1, NM_001268870.1, NM_001307303.1	NP_001294232.1, NP_001255800.1, NP_001255799.1, NP_001255798.1, NP_001293941.1, NP_001294231.1	IV 11.591610	N.A.	hydrogen sulfide hypersensitive, level of protein expression variant, mRNA levels increased, protein expression reduced, protein phosphorylation increased	tm3378|Deletion|N.A.|Coding_exon, gk217866|Substitution|Missense|Coding_exon, gk217868|Substitution|Missense|Coding_exon, mr24|Substitution|Missense|Coding_exon, mr28|Substitution|Missense|Coding_exon, gk761580|Substitution|N.A.|N.A., gk909135|Substitution|Missense|Coding_exon, gk818736|Substitution|Missense|Coding_exon, gk339358|Substitution|Missense|Coding_exon, gk412154|Substitution|Missense|Coding_exon, gk751476|Substitution|Missense|Coding_exon, gk831583|Substitution|Missense|Coding_exon, gk552848|Substitution|Missense|Coding_exon, gk920946|Substitution|Missense|Coding_exon, gk957828|Substitution|Missense|Coding_exon, gk962765|Tandem_duplication|N.A.|Coding_exon, gk963546|Tandem_duplication|N.A.|Coding_exon, gk963547|Tandem_duplication|N.A.|Coding_exon, gk964078|Tandem_duplication|N.A.|Coding_exon, gk964199|Tandem_duplication|N.A.|Coding_exon, gk964500|Tandem_duplication|N.A.|Coding_exon	eif-2alpha(Regulatory), sod-3(Regulatory), fln-1(Physical)		N.A.	ENSG00000137767 | OMA;Roundup;TreeFam;PhylomeDB;OrthoFinder;Hieranoid;OrthoInspector;Inparanoid;Panther;EnsEMBL-Compara;ParaSite-Compara, ENSG00000260170 | ParaSite-Compara		N.A.	Is an ortholog of human SQOR (sulfide quinone oxidoreductase). Is predicted to have FAD binding activity and sulfide:quinone oxidoreductase activity.		5.30786	1.91083	8.70488	4.67091	4.4586	5.9448	5.52017	7.85563	1.06157	4.24628	7.00637	4.88323	4.88323	5.9448	5.52017	3.60934	4.88323	8.49257	2.9724	2.12314	1
WBGene00020401	T10B11.5	I:6940215-6943077	T10B11.5	Q9TZH9	Q9TZH9												-0.658509	2.67789	13.477	0.000241508	0.00367712	4.17751	4.76559	5.48326	8.0325	7.33875	7.18851	0.639474				-0.211549	2.67789	1.23349	0.26673	0.467172	4.17751	4.76559	5.48326	6.38023	5.7867	4.9176	0.844411	1			0.395019	2.67789	5.13168	0.0234929	0.0702357	8.0325	7.33875	7.18851	6.03616	5.24762	6.02035	1.30372	1			-0.0519409	2.67789	0.0781584	0.779809	0.938878	6.03616	5.24762	6.02035	6.38023	5.7867	4.9176	1.01285								1			-0.593849	2.67789	11.503	0.000694852	0.0029593	4.35204	6.21691	5.5035	7.55637	8.98041	8.04723	0.653776		1			-0.0362325	2.67789	0.037393	0.846667	0.88349	4.35204	6.21691	5.5035	6.38023	5.7867	4.9176	0.940761	1		0.505675	2.67789	8.48861	0.00357377	0.0114935	7.55637	8.98041	8.04723	6.03616	5.24762	6.02035	1.4207	1	280		Ubiq-low						0		0	16	0	280	5.71429	0	5.71429		0.0316		-19.048		22.9845	51.6753		0.839085	1.85069	3.05128	0	1.53202	0	16.9956		0.0358131	0.0825539	0.143811	0	0.0673813	0	2.33678		54.4939		1.83258	2.30103	0.688203	0	2.68071	4.60708	0	0	0	1.53202	16.9956	0	0	0	0	0	16.8306	0	0	0	0	0	2.75199	0	0	4.27416	0		CELE_T10B11.5	T10B11.5.1	N.A.	TF313176	NM_059578.1	NP_491979.1	I 1.556495	N.A.	N.A.	gk113970|Substitution|Missense|Coding_exon, gk113974|Substitution|Missense|Coding_exon, gk113975|Substitution|Missense|Coding_exon, gk113977|Substitution|Missense|Coding_exon, gk363398|Substitution|Missense|Coding_exon, gk352699|Substitution|Missense|Coding_exon, gk315875|Substitution|Missense|Coding_exon, gk742568|Substitution|Missense|Coding_exon, gk721207|Substitution|Missense|Coding_exon, gk962706|Tandem_duplication|N.A.|Coding_exon, gk962858|Tandem_duplication|N.A.|Coding_exon, gk963902|Tandem_duplication|N.A.|Coding_exon	N.A.		N.A.	N.A.		N.A.	Is enriched in the alimentary system\; the nervous system\; and the somatic gonad precursor based on tiling array\; RNA-seq\; and microarray studies. Is affected by several genes including daf-2\; dpy-10\; and hsf-1 based on tiling array\; RNA-seq\; and microarray studies. Is affected by ten chemicals including Rotenone\; levamisole\; and metformin based on RNA-seq and microarray studies. Is predicted to encode a protein with the following domains: Protein of unknown function DUF829, TMEM53 and Alpha\/Beta hydrolase fold.		3.92857	3.21429	9.28571	5.71429	4.64286	6.07143	6.07143	8.92857	1.07143	6.07143	7.5	3.57143	6.07143	4.64286	6.07143	2.85714	3.21429	5.35714	3.57143	2.14286
WBGene00016867	C52B9.4	X:4260652-4264580	C52B9.4	Q22938	Q22938												0.154229	6.16931	1.70726	0.191342	0.431413	34.4678	42.7117	30.5152	28.3636	37.6281	29.4015	1.12896				-0.250581	6.16931	4.45639	0.0347709	0.105447	34.4678	42.7117	30.5152	41.7804	48.0082	38.9677	0.836423	1			-0.441826	6.16931	14.0947	0.000173833	0.00113934	28.3636	37.6281	29.4015	39.3422	48.2732	42.7899	0.731513	1			-0.0370159	6.16931	0.0982632	0.753924	0.930291	39.3422	48.2732	42.7899	41.7804	48.0082	38.9677	1.01281								1			0.334988	6.16931	8.04707	0.00455773	0.0149473	34.6873	36.5646	32.086	25.206	31.3681	26.9622	1.23704		1			-0.270763	6.16931	5.21825	0.022351	0.0385881	34.6873	36.5646	32.086	41.7804	48.0082	38.9677	0.802585	1		-0.642767	6.16931	29.6678	5.12798e-08	4.4766e-07	25.206	31.3681	26.9622	39.3422	48.2732	42.7899	0.64059	1	558		Ubiq-Med			SS			0		1	103	62	558	7.34767	11.1111	18.4588		0.0024		-11.603		5.35986	29.1304		17.5039	8.62205	77.4308	53.7265	29.2143	51.5814	93.5049		0.0557306	0.0266968	0.304662	0.19336	0.0966177	0.184218	0.392747		1163.98		0.373789	33.065	44.4173	23.4558	106.155	11.8731	49.6651	34.7154	135.601	29.2143	93.5049	33.9389	25.4389	9.78185	15.7183	76.8288	34.0322	27.0573	4.59559	76.6675	0	0	99.5543	0	53.6702	63.5192	81.1357		CELE_C52B9.4	C52B9.4.1	N.A.	TF314452	NM_076328.6	NP_508729.2	X -7.830432	N.A.	N.A.	tm2296|Deletion|N.A.|Coding_exon, tm2431|Deletion|N.A.|Coding_exon, gk963311|Deletion|N.A.|Coding_exon, tm8598|Deletion|N.A.|Coding_exon, gk277760|Substitution|Missense|Coding_exon, gk277761|Substitution|Missense|Coding_exon, gk277763|Substitution|Missense|Coding_exon, gk476873|Substitution|Missense|Coding_exon, gk445549|Substitution|Missense|Coding_exon, gk627228|Substitution|Missense|Coding_exon, gk513444|Substitution|Missense|Coding_exon, gk805891|Substitution|Missense|Coding_exon, gk791076|Substitution|Missense|Coding_exon, gk480172|Substitution|Missense|Coding_exon, gk760868|Substitution|Missense|Coding_exon, gk765554|Substitution|Missense|Coding_exon, gk524874|Substitution|Missense|Coding_exon, h5608|Substitution|Missense|Coding_exon, gk963725|Tandem_duplication|N.A.|Coding_exon, gk964260|Tandem_duplication|N.A.|Coding_exon	N.A.		N.A.	ENSG00000153214 | OMA;Roundup;TreeFam;PhylomeDB;OrthoFinder;Hieranoid;OrthoInspector;Inparanoid;Panther;EnsEMBL-Compara;ParaSite-Compara, ENSG00000103978 | Roundup;TreeFam;PhylomeDB;Hieranoid;OrthoInspector;Inparanoid;Panther;ParaSite-Compara		N.A.	Is an ortholog of human TMEM87B (transmembrane protein 87B). Is predicted to encode a protein with the following domains: Tumour necrosis factor-like domain superfamily and Lung seven transmembrane receptor-like.		4.48029	1.43369	5.19713	4.6595	6.45161	8.78136	8.24373	8.96057	1.97133	5.73477	5.91398	4.30108	6.09319	5.91398	4.48029	3.76344	4.12186	5.01792	2.50896	1.97133								1
WBGene00016182	C28C12.12	IV:8494550-8496363	C28C12.12	Q95QT5	Q95QT5												-0.201883	2.67386	1.53374	0.215551	0.46204	3.40514	5.11848	3.98146	4.53199	5.33382	4.36935	0.878464				-0.460618	2.67386	7.43799	0.00638611	0.0269222	3.40514	5.11848	3.98146	6.11967	5.62746	5.65233	0.718705	1			-0.291969	2.67386	3.46429	0.0627074	0.150046	4.53199	5.33382	4.36935	5.55225	6.44519	5.62472	0.807799	1			-0.0332343	2.67386	0.0417072	0.838179	0.957878	5.55225	6.44519	5.62472	6.11967	5.62746	5.65233	1.0128								1			-0.208142	2.67386	1.64506	0.199632	0.330862	4.09821	3.80061	3.6512	4.57611	5.10069	3.91741	0.849628		1			-0.547255	2.67386	10.5815	0.00114224	0.00258077	4.09821	3.80061	3.6512	6.11967	5.62746	5.65233	0.663815	1		-0.372348	2.67386	5.63469	0.0176085	0.0445814	4.57611	5.10069	3.91741	5.55225	6.44519	5.62472	0.771428	1	349		Gon						3.15186		1	57	44	349	3.72493	12.6074	16.3324		0.0928		-24.112		31.3952	45.7504		9.8894	157.721	11.2877	3.92938	5.74553	7.16309	14.0786		0.0494654	3.02765	0.0568573	0.0190852	0.0281548	0.0353467	0.0719261		444.753		168.439	1.45464	5.76381	5.26673	15.6361	2.43219	7.40766	4.40281	2.43884	5.74553	14.0786	0	6.14493	26.7059	7.66527	26.0894	17.7653	6.4866	10.5042	12.2437	0	0	54.6428	0	0	43.439	0		CELE_C28C12.12	C28C12.12.1	CEOP4292	TF342761	NM_069050.3	NP_501451.1	IV 3.855033	N.A.	N.A.	tm8615|Deletion|N.A.|Coding_exon, gk207328|Substitution|Missense|Coding_exon, gk207329|Substitution|Missense|Coding_exon, gk207330|Substitution|Missense|Coding_exon, gk466699|Substitution|N.A.|N.A., gk325898|Substitution|Missense|Coding_exon, gk469364|Substitution|Missense|Coding_exon, gk681034|Substitution|Missense|Coding_exon, gk962765|Tandem_duplication|N.A.|Coding_exon, gk963417|Tandem_duplication|N.A.|Coding_exon, gk963722|Tandem_duplication|N.A.|Coding_exon, gk964278|Tandem_duplication|N.A.|Coding_exon, gk964500|Tandem_duplication|N.A.|Coding_exon	N.A.		N.A.	N.A.		N.A.	Is enriched in several tissues, including the nervous system and the reproductive system based on RNA-seq and microarray studies. Is affected by several genes including daf-2\; hsf-1\; and npr-1 based on microarray and RNA-seq studies. Is affected by ten chemicals including manganese chloride\; D-glucose\; and bisphenol S based on RNA-seq and microarray studies.		5.15759	2.00573	12.894	8.88252	9.16905	6.01719	5.73066	8.88252	0	4.01146	4.58453	2.86533	6.01719	4.58453	5.73066	2.86533	3.15186	3.15186	3.15186	1.14613			1
WBGene00019122	F59E12.6	II:5629448-5630951	F59E12.6	Q86MP8, H2KYU7	H2KYU7												-0.0660136	3.7347	0.123779	0.724971	0.871513	4.16368	4.82814	5.2304	5.56885	4.60861	4.67259	0.957722				0.283729	3.7347	2.15576	0.142036	0.305294	4.16368	4.82814	5.2304	4.51746	2.75242	4.6998	1.18819	1			0.3091	3.7347	2.7226	0.098937	0.212245	5.56885	4.60861	4.67259	4.6709	3.70261	3.74937	1.22496	1			-0.040643	3.7347	0.0443743	0.833159	0.95572	4.6709	3.70261	3.74937	4.51746	2.75242	4.6998	1.0128								1			-0.022286	3.7347	0.0144792	0.904222	0.945181	7.15695	5.08615	5.32481	5.86564	6.13581	5.90404	0.981147		1			0.593877	3.7347	9.56583	0.00198232	0.00427813	7.15695	5.08615	5.32481	4.51746	2.75242	4.6998	1.4677	1		0.57552	3.7347	9.48029	0.00207691	0.00718166	5.86564	6.13581	5.90404	4.6709	3.70261	3.74937	1.477	1	499		Ubiq-Med						9.01804		1	74	38	499	7.21443	7.61523	14.8297		0.3893		-11.978		67.4748	44.7924		29.9984	106.771	50.7407	63.4021	35.7386	23.4366	98.0685		0.0793277	0.354269	0.141966	0.183905	0.0959639	0.0609187	0.31626		1232.72		110.973	10.8806	28.2822	22.5778	62.308	24.7816	17.9675	48.9173	111.532	35.7386	98.0685	22.5439	19.0215	18.4816	33.6742	51.9151	59.5588	59.0996	36.6146	31.9393	69.746	22.1747	67.5089	11.3307	31.6729	102.026	23.3857		CELE_F59E12.6	F59E12.6a.1, F59E12.6b.1	N.A.	TF322839	NM_062694.4, NM_182129.3	NP_871929.1, NP_495095.2	II -1.013693	N.A.	N.A.	gk963053|Deletion|N.A.|Coding_exon, tm7371|Deletion|N.A.|Coding_exon, gk143316|Substitution|Missense|Coding_exon, gk143319|Substitution|Missense|Coding_exon, gk143320|Substitution|Missense|Coding_exon, gk143322|Substitution|Missense|Coding_exon, gk143324|Substitution|N.A.|N.A., gk566804|Substitution|Missense|Coding_exon, gk610825|Substitution|Missense|Coding_exon, gk333175|Substitution|Missense|Coding_exon, gk927483|Substitution|Missense|Coding_exon, gk361781|Substitution|Missense|Coding_exon, gk624164|Substitution|Missense|Coding_exon, gk897216|Substitution|Missense|Coding_exon, gk451351|Substitution|Missense|Coding_exon, gk633771|Substitution|Missense|Coding_exon, gk929028|Substitution|Missense|Coding_exon, gk913452|Substitution|N.A.|N.A., gk877167|Substitution|N.A.|N.A., gk467023|Substitution|N.A.|N.A., gk962919|Tandem_duplication|N.A.|Coding_exon, gk963801|Tandem_duplication|N.A.|Coding_exon, gk964349|Tandem_duplication|N.A.|Coding_exon	N.A.		N.A.	N.A.		N.A.	Is predicted to have thiol-dependent ubiquitinyl hydrolase activity.		6.01202	2.60521	6.01202	6.21242	6.41283	7.41483	5.41082	6.81363	1.2024	6.41283	4.60922	2.40481	11.022	4.20842	5.81162	5.01002	4.00802	3.60721	3.20641	1.60321
WBGene00018142	oac-22	IV:3885669-3888836	F37C4.2	Q86MF6	Q86MF6												0.0613362	0.288066	0.0258973	0.872151	0.94626	0.731684	0.316881	0.54196	0.717877	0.306254	0.479264	1.05796				-0.276577	0.288066	0.494783	0.481802	0.680058	0.731684	0.316881	0.54196	0.584433	0.327393	0.971642	0.844467	1			-0.384811	0.288066	1.07149	0.300608	0.467308	0.717877	0.306254	0.479264	0.606349	0.725194	0.575962	0.788147	1			-0.0468979	0.288066	0.0149511	0.902681	0.976833	0.606349	0.725194	0.575962	0.584433	0.327393	0.971642	1.01276								1			-0.666825	0.288066	3.02142	0.0821714	0.165815	0.366588	0.416337	0.297164	0.506038	0.631939	0.580365	0.628565		1			-0.756498	0.288066	3.53585	0.0600557	0.0931505	0.366588	0.416337	0.297164	0.584433	0.327393	0.971642	0.573458	1		-0.13657	0.288066	0.1397	0.708579	0.794298	0.506038	0.631939	0.580365	0.606349	0.725194	0.575962	0.900833	1	686		Ubiq-low						4.66472		0	19	0	686	2.76968	0	2.76968		0.0585		-10.952		2.23041	8.93147		0	0.04627	0.460762	12.1909	0.210231	0	0		0	0.00359745	0.0370168	16.9964	0.0165563	0	0		100.401		0.0507583	0	0	0	0.36877	0	0	0	90.6143	0.210231	0	0	0	0	0	0	0	0	0	0	0	0	0	0	0	0	9.1565		CELE_F37C4.2	F37C4.2.1	N.A.	TF317622	NM_068031.5	NP_500432.3	IV -1.953758	N.A.	N.A.	tm8203|Deletion|N.A.|Coding_exon, ttTi31084|Insertion|N.A.|Coding_exon, otn8720|Substitution|Missense|Coding_exon, gk198967|Substitution|Missense|Coding_exon, gk933145|Substitution|Missense|Coding_exon, gk780864|Substitution|Missense|Coding_exon, gk707138|Substitution|Missense|Coding_exon, gk963722|Tandem_duplication|N.A.|Coding_exon, gk963908|Tandem_duplication|N.A.|Coding_exon	N.A.		N.A.	N.A.		N.A.	Is predicted to have transferase activity, transferring acyl groups other than amino-acyl groups.		3.93586	2.04082	6.12245	5.10204	4.51895	6.41399	6.85131	11.3703	1.45773	7.14286	5.24781	5.39359	7.58017	5.39359	4.22741	3.49854	4.22741	4.51895	2.76968	2.18659
WBGene00002175	jac-1	IV:15997835-16026847	Y105C5B.21	Q9U308, A0A078BPN7, A0A078BPM1, D3DEL8, A0A078BQQ1, A0A078BS85, D3DEL7	Q9U308												0.481988	6.44717	8.71916	0.00314882	0.0273021	25.4281	28.0149	18.4683	16.4912	17.5108	16.6283	1.42032				-0.223789	6.44717	1.87255	0.171183	0.346643	25.4281	28.0149	18.4683	29.921	23.3313	31.0188	0.853333	1			-0.737067	6.44717	20.3673	6.3913e-06	5.93663e-05	16.4912	17.5108	16.6283	28.9659	29.1249	27.2556	0.593233	1			-0.0312894	6.44717	0.0369487	0.84757	0.961033	28.9659	29.1249	27.2556	29.921	23.3313	31.0188	1.01276								1			-0.0106238	6.44717	0.00424098	0.948076	0.969744	16.3736	13.6237	15.682	15.6689	16.211	14.8744	0.977007		1			-0.845537	6.44717	26.4885	2.65114e-07	1.00596e-06	16.3736	13.6237	15.682	29.921	23.3313	31.0188	0.542051	1		-0.866203	6.44717	28.0167	1.20274e-07	1.00546e-06	15.6689	16.211	14.8744	28.9659	29.1249	27.2556	0.547817	1	1254		Ubiq-Med						7.36664		2	204	135	1181	5.84251	11.431	17.2735		0.5137		0.062		85.2813	16.2122		297.496	8.5278	40.2165	87.6352	66.7936	125.073	54.8726		0.776511	0.0126885	0.0627992	0.147788	0.108816	0.225137	0.0876921		3799.59		3.15565	193.141	19.551	225.716	39.585	36.9996	65.5462	84.8085	60.8053	66.7936	54.8726	98.1292	120.728	243.648	255.367	165.905	222.207	554.611	371.856	80.4251	335.584	142.258	28.1371	13.0535	33.2071	184.913	98.5891		CELE_Y105C5B.21	Y105C5B.21b.1, Y105C5B.21f.1, Y105C5B.21a.1, Y105C5B.21c.1, Y105C5B.21h.1, Y105C5B.21d.1, Y105C5B.21g.1, Y105C5B.21e.1	N.A.	N.A.	NM_001268952.1, NM_001047542.1, NM_001307197.1, NM_001307195.1, NM_001307194.1, NM_001307196.1, NM_001047543.2, NM_001268953.1	NP_001294125.1, NP_001041008.1, NP_001041007.1, NP_001294126.1, NP_001294123.1, NP_001255882.1, NP_001294124.1, NP_001255881.1	IV 14.531910	cleavage furrow initiation defective early emb, germ cell morphology variant, reduced brood size	N.A.	ok3000|Deletion|N.A.|Coding_exon, tm5088|Deletion|Frameshift|Coding_exon, tm5226|Deletion|N.A.|Coding_exon, gk960610|Deletion|N.A.|Coding_exon, gk961093|Deletion|N.A.|Coding_exon, gk962529|Deletion|N.A.|Coding_exon, gk962679|Deletion|N.A.|Coding_exon, gk963704|Deletion|N.A.|Coding_exon, gk963888|Deletion|N.A.|Coding_exon, gk963948|Deletion|N.A.|Coding_exon, gk220878|Substitution|N.A.|N.A., gk220879|Substitution|Missense|Coding_exon, gk220882|Substitution|Missense|Coding_exon, gk220883|Substitution|Missense|Coding_exon, gk220886|Substitution|Missense|Coding_exon, gk220890|Substitution|Missense|Coding_exon, gk220896|Substitution|Missense|Coding_exon, gk220898|Substitution|Missense|Coding_exon, gk220907|Substitution|Missense|Coding_exon, gk220933|Substitution|N.A.|Coding_exon, gk635282|Substitution|Missense|Coding_exon, gk875684|Substitution|Missense|Coding_exon, gk825978|Substitution|Missense|Coding_exon, gk471319|Substitution|Missense|Coding_exon, gk691369|Substitution|Missense|Coding_exon, gk553352|Substitution|Missense|Coding_exon, gk917896|Substitution|Missense|Coding_exon, gk775443|Substitution|Missense|Coding_exon, gk729633|Substitution|Missense|Coding_exon, gk361576|Substitution|Missense|Coding_exon, gk917569|Substitution|Missense|Coding_exon, gk654932|Substitution|Missense|Coding_exon, gk511883|Substitution|Missense|Coding_exon, gk602076|Substitution|Missense|Coding_exon, gk320870|Substitution|Missense|Coding_exon, gk883423|Substitution|Missense|Coding_exon, gk901257|Substitution|Missense|Coding_exon, gk926518|Substitution|Missense|Coding_exon, gk575724|Substitution|Missense|Coding_exon, gk347479|Substitution|Missense|Coding_exon, gk785559|Substitution|N.A.|Coding_exon, gk640541|Substitution|Missense|Coding_exon, gk566548|Substitution|Missense|Coding_exon, gk499567|Substitution|Missense|Coding_exon, gk699472|Substitution|Missense|Coding_exon, gk538184|Substitution|Missense|Coding_exon, gk529243|Substitution|Missense|Coding_exon, gk631204|Substitution|Missense|Coding_exon, gk387227|Substitution|Missense|Coding_exon, gk582519|Substitution|Missense|Coding_exon, gk695812|Substitution|Missense|Coding_exon, gk889776|Substitution|Missense|Coding_exon, gk667799|Substitution|Missense|Coding_exon, gk341715|Substitution|Missense|Coding_exon, gk691920|Substitution|Missense|Coding_exon, gk962765|Tandem_duplication|N.A.|Coding_exon, gk963377|Tandem_duplication|N.A.|Coding_exon, gk963378|Tandem_duplication|N.A.|Coding_exon, gk963590|Tandem_duplication|N.A.|Coding_exon, gk963795|Tandem_duplication|N.A.|Coding_exon, gk964078|Tandem_duplication|N.A.|Coding_exon, gk964500|Tandem_duplication|N.A.|Coding_exon	hmp-1(Physical | Genetic), hmr-1(Physical | Regulatory), picc-1(Physical), abi-1(Physical), atn-1(Physical), dpl-1(Physical), eftu-2(Physical), fln-1(Physical), hpo-34(Physical), klp-15(Physical), klp-16(Physical), let-607(Physical), lev-11(Physical), lin-41(Physical), lst-1(Physical), perm-2(Physical), spk-1(Physical), T19D12.6(Physical), vbh-1(Physical), W09D10.1(Physical), nova-1(Physical), magi-1(Physical), hmp-2(Physical)		arrhythmogenic right ventricular dysplasia 9 | DOID:0110077 | By Orthology	ENSG00000099889 | Roundup;PhylomeDB;OrthoInspector;Inparanoid;Panther;EnsEMBL-Compara;ParaSite-Compara, ENSG00000184363 | Panther;PhylomeDB;EnsEMBL-Compara;TreeFam, ENSG00000081277 | Panther;PhylomeDB;EnsEMBL-Compara;TreeFam, ENSG00000057294 | Panther;PhylomeDB;EnsEMBL-Compara;TreeFam, ENSG00000198561 | Inparanoid;Panther;PhylomeDB;OrthoInspector;EnsEMBL-Compara;ParaSite-Compara, ENSG00000169862 | Roundup;PhylomeDB;OrthoInspector;Inparanoid;Panther;EnsEMBL-Compara;ParaSite-Compara, ENSG00000144283 | Roundup;PhylomeDB;OrthoInspector;Inparanoid;Panther;EnsEMBL-Compara;ParaSite-Compara		jac-1 encodes the C. elegans p120 catenin orthologue\; by homology, JAC-1 is predicted to be a component of the cadherin-catenin complex (CCC)\; jac-1(RNAi) does enhance embryonic morphogenesis defects produced by weak loss-of-function mutations in hmp-1\/alpha-catenin, suggesting that JAC-1 positively regulates cadherin-catenin function in the embryo\; JAC-1 likely regulates this function by promoting association between the actin cytoskeleton and the cadherin-catenin complex\; a JAC-1 reporter fusion localizes to embryonic adherens junctions in a manner that is dependent upon the presence of HMR-1\/cadherin, with which it specifically interacts in the yeast two-hybrid system.	Is an ortholog of human ARVCF (ARVCF delta catenin family member)\; CTNND2 (catenin delta 2)\; and PKP4 (plakophilin 4). Exhibits cadherin binding activity. Is involved in embryonic body morphogenesis\; regulation of actin cytoskeleton organization\; and regulation of protein localization. Localizes to the catenin complex and cell-cell adherens junction. Is expressed in the head. Human ortholog(s) of this gene are implicated in arrhythmogenic right ventricular dysplasia 9.		6.14035	2.55183	4.30622	6.14035	7.01754	8.69219	4.14673	7.33652	1.27592	2.07337	7.57576	3.11005	9.33014	5.02392	3.82775	4.6252	7.6555	6.2201	1.99362	0.956938
WBGene00002295	let-19	II:8770975-8782007	K08F8.6	Q93442	Q93442												0.287166	7.55244	2.78039	0.0954251	0.282178	19.6217	22.736	21.2567	21.7832	15.0197	15.4121	1.21831				0.191581	7.55244	1.23646	0.266154	0.466602	19.6217	22.736	21.2567	19.5453	15.6374	21.2666	1.12693	1			-0.1309	7.55244	0.579872	0.446362	0.609268	21.7832	15.0197	15.4121	19.0177	19.2668	18.8839	0.913355	1			-0.0353153	7.55244	0.042105	0.83742	0.957581	19.0177	19.2668	18.8839	19.5453	15.6374	21.2666	1.01274								1			-0.157389	7.55244	0.839866	0.359435	0.511139	25.5002	18.9264	17.7146	24.4248	24.0338	21.3759	0.889837		1			0.166656	7.55244	0.935439	0.333453	0.411462	25.5002	18.9264	17.7146	19.5453	15.6374	21.2666	1.10083	1		0.288729	7.55244	2.82612	0.0927424	0.172942	24.4248	24.0338	21.3759	19.0177	19.2668	18.8839	1.22156	1	2862		Ubiq-High						10.5171		4	1626	1461	2862	5.7652	51.0482	56.8134		0.8995		40.839		96.8435	1.76124		791.247	80.1422	629.682	616.991	622.402	742.023	984.948		0.215236	0.0182669	0.164076	0.160239	0.161872	0.199179	0.282829		18132.7		11.6718	356.525	425.019	773.993	659.486	506.811	586.184	542.227	533.896	622.402	984.948	561.633	969.871	698.952	636.046	723.759	676.719	801.687	619.76	506.086	1197.42	729.844	807.836	390.732	1506.6	764.218	538.402		psa-7, pqn-49, TRAP240, TRAP240, TRAP240, mdt-13, CELE_K08F8.6	K08F8.6.1	N.A.	TF316867	NM_063465.4	NP_495866.2	II 0.887503	dumpy, embryonic lethal, exploded through vulva, head morphology variant, lethal, male tail sensory ray development variant, molt defect, multivulva, organism morphology variant, tail morphology variant, tail withered, transgene expression reduced	larval lethal, lethal, multivulva, pattern of transgene expression variant, sterile	ok331|Deletion|N.A.|Coding_exon, gk963053|Deletion|N.A.|Coding_exon, tm6599|Deletion|N.A.|Coding_exon, he135|Substitution|N.A.|Coding_exon, mn19|Substitution|Missense|Coding_exon, os33|Substitution|N.A.|Coding_exon, os36|Substitution|N.A.|Coding_exon, gk908|Substitution|Missense|Coding_exon, gk149523|Substitution|Missense|Coding_exon, gk149524|Substitution|Missense|Coding_exon, gk149526|Substitution|Missense|Coding_exon, gk149528|Substitution|Missense|Coding_exon, gk149529|Substitution|Missense|Coding_exon, gk149531|Substitution|Missense|Coding_exon, gk149536|Substitution|Missense|Coding_exon, gk149538|Substitution|Missense|Coding_exon, gk149540|Substitution|Missense|Coding_exon, gk710363|Substitution|N.A.|N.A., gk663099|Substitution|Missense|Coding_exon, gk670770|Substitution|Missense|Coding_exon, gk860984|Substitution|Missense|Coding_exon, gk396773|Substitution|Missense|Coding_exon, gk899396|Substitution|Missense|Coding_exon, gk813895|Substitution|Missense|Coding_exon, gk383221|Substitution|Missense|Coding_exon, gk593209|Substitution|Missense|Coding_exon, gk442442|Substitution|Missense|Coding_exon, gk795859|Substitution|Missense|Coding_exon, gk926321|Substitution|Missense|Coding_exon, gk929055|Substitution|Missense|Coding_exon, gk569273|Substitution|Missense|Coding_exon, gk732155|Substitution|Missense|Coding_exon, gk636717|Substitution|Missense|Coding_exon, gk394610|Substitution|Missense|Coding_exon, gk824213|Substitution|Missense|Coding_exon, gk342111|Substitution|Missense|Coding_exon, gk665465|Substitution|Missense|Coding_exon, gk653595|Substitution|Missense|Coding_exon, gk932004|Substitution|Missense|Coding_exon, gk840504|Substitution|Missense|Coding_exon, gk449620|Substitution|Missense|Coding_exon, gk746748|Substitution|Missense|Coding_exon, gk346673|Substitution|Missense|Coding_exon, gk335048|Substitution|Missense|Coding_exon, gk488573|Substitution|Missense|Coding_exon, gk767052|Substitution|Missense|Coding_exon, gk679004|Substitution|Missense|Coding_exon, gk833338|Substitution|Missense|Coding_exon, gk666462|Substitution|Missense|Coding_exon, gk487422|Substitution|Missense|Coding_exon, gk648528|Substitution|N.A.|N.A., gk473561|Substitution|N.A.|N.A., h12408|Substitution|Missense|Coding_exon, gk962682|Tandem_duplication|N.A.|Coding_exon, gk963446|Tandem_duplication|N.A.|Coding_exon, gk963801|Tandem_duplication|N.A.|Coding_exon, gk964068|Tandem_duplication|N.A.|Coding_exon	bar-1(Genetic), lin-17(Genetic), pal-1(Genetic), lin-39(Genetic), tlp-1(Regulatory), dpy-22(Genetic), pes-10(Regulatory), sur-5(Regulatory), tbx-9(Physical), mdt-6(Physical), sur-2(Physical)		dextro-looped transposition of the great arteries 1 | DOID:0060771 | By Orthology	ENSG00000108510 | Roundup;TreeFam;PhylomeDB;OrthoFinder;Hieranoid;OrthoInspector;Inparanoid;Panther;EnsEMBL-Compara;ParaSite-Compara, ENSG00000123066 | TreeFam;PhylomeDB;OrthoFinder;Hieranoid;OrthoInspector;Inparanoid;Panther;EnsEMBL-Compara;ParaSite-Compara		The let-19 gene encodes a protein related to human TRAP240 (thyroid hormone receptor-associated protein 240, OMIM:300182), a transcriptional co-activation complex subunit conserved in yeast, Drosophila, and humans\; LET-19 is required for proper asymmetric cell divisions and cell fusions regulated by LIN-44\/Wnt and LIN-17\/frizzled, as well as for proper development of secondary vulval cell fates as regulated by Notch signaling.	Is an ortholog of human MED13 (mediator complex subunit 13). Is predicted to have transcription coregulator activity. Is expressed widely. Human ortholog(s) of this gene are implicated in dextro-looped transposition of the great arteries 1.		5.62544	2.5856	6.91824	6.14955	7.30259	5.06639	5.06639	7.19776	1.08316	3.49406	5.87002	3.00489	7.47729	4.92662	4.54228	5.97484	7.75681	5.13627	3.529	1.2928
WBGene00013697	dsbn-1	I:9934637-9936022	Y106G6A.5	Q9XWQ1, A5HW99	Q9XWQ1												0.0383674	4.45615	0.0951888	0.757681	0.888896	20.5254	27.3522	24.7747	21.542	24.5119	23.7841	1.0403				0.0506009	4.45615	0.156827	0.692095	0.83169	20.5254	27.3522	24.7747	23.1165	25.6499	22.1234	1.02486	1			-0.0195762	4.45615	0.0251393	0.87402	0.924923	21.542	24.5119	23.7841	21.8477	28.2095	21.7332	0.972804	1			-0.0318097	4.45615	0.0628073	0.802113	0.945035	21.8477	28.2095	21.7332	23.1165	25.6499	22.1234	1.0127								1			0.28792	4.45615	5.45553	0.0195065	0.0512007	28.2756	26.9947	26.1527	21.8822	23.9762	22.0757	1.19856		1			0.247723	4.45615	3.81794	0.0507065	0.0803805	28.2756	26.9947	26.1527	23.1165	25.6499	22.1234	1.14858	1		-0.0720065	4.45615	0.340597	0.559485	0.674896	21.8822	23.9762	22.0757	21.8477	28.2095	21.7332	0.946284	1	210		Ubiq-low						0		1	60	46	210	6.66667	21.9048	28.5714		0.0037		-16.403		48.8308	61.378		16.4186	35.5292	4.52478	12.766	8.3302	15.9988	6.18349		0.197025	0.553225	0.0475161	0.146761	0.0911194	0.191025	0.0660859		405.009		37.2888	9.16041	18.0492	5.0635	5.89522	2.07103	24.7604	2.54861	4.73015	8.3302	6.18349	0	16.6114	12.5799	44.7543	2.91927	14.072	45.0258	22.6401	22.7371	0	38.9937	22.4632	0	24.6609	13.47	0		CELE_Y106G6A.5	Y106G6A.5a.1, Y106G6A.5b.1	CEOP1568	N.A.	NM_001129062.2, NM_060227.3	NP_001122534.1, NP_492628.1	I 4.073640	axon midline crossing variant, cord commissures fail to reach target, ventral cord patterning variant	lethal, sterile	tm5608|Deletion|Frameshift|Coding_exon, tm6500|Deletion|N.A.|Coding_exon, tm6580|Deletion|N.A.|Coding_exon, gk119754|Substitution|N.A.|N.A., gk712597|Substitution|N.A.|N.A., gk322133|Substitution|Missense|Coding_exon, gk903021|Substitution|Missense|Coding_exon, gk775117|Substitution|Missense|Coding_exon, gk857831|Substitution|Missense|Coding_exon, gk962706|Tandem_duplication|N.A.|Coding_exon, gk962844|Tandem_duplication|N.A.|Coding_exon, gk962858|Tandem_duplication|N.A.|Coding_exon, gk963849|Tandem_duplication|N.A.|Coding_exon, gk963902|Tandem_duplication|N.A.|Coding_exon	snpn-1(Physical), pfd-6(Physical)		Hermansky-Pudlak syndrome | DOID:3753 | By Experiment	N.A.		dsbn-1 is an divergent ortholog of human Dystrobrevin-binding protein 1 or dysbindin (DTNBP1)\; in mammals dysbindin is a subunit of the BLOC1 complex which is required for normal biogenesis of specialized organelles of the endosomal-lysosomal system known as LROs (lysosome-related organelles), such as melanosomes and platelet dense granules\; in C. elegans, through it's physical association with other BLOC1 subunit homologs like snpn-1\/Snapin, dsbn-1 is most likely involved in biogenesis of gut granules which are intestinal cell-specific LROs.	Is involved in endosomal transport. Is used to study Hermansky-Pudlak syndrome.		5.2381	0.47619	4.7619	3.33333	12.381	7.14286	4.7619	10	0	2.38095	8.57143	0.47619	8.09524	6.19048	6.66667	7.61905	1.42857	3.33333	4.28571	2.85714
WBGene00016362	C33G8.4	V:7006264-7006818	C33G8.4	Q18399	Q18399												-0.190059	5.54509	1.81336	0.178106	0.415548	82.262	79.8235	108.322	96.2852	101.45	105.336	0.892223				0.0947927	5.54509	0.439904	0.507169	0.700409	82.262	79.8235	108.322	70.8941	96.2525	87.6795	1.06114	1			0.246786	5.54509	3.07365	0.0795706	0.179781	96.2852	101.45	105.336	84.8281	79.6848	93.546	1.17443	1			-0.0380663	5.54509	0.0712831	0.789478	0.941322	84.8281	79.6848	93.546	70.8941	96.2525	87.6795	1.01269								1			-0.193622	5.54509	1.88529	0.169734	0.291863	69.7447	88.7956	92.2262	99.2863	92.0038	97.9969	0.866843		1			0.0141817	5.54509	0.0098851	0.920802	0.94134	69.7447	88.7956	92.2262	70.8941	96.2525	87.6795	0.984069	1		0.169738	5.54509	1.455	0.227728	0.347089	99.2863	92.0038	97.9969	84.8281	79.6848	93.546	1.12101	1	109		Glia			SS			16.5138		0	21	0	109	19.2661	0	19.2661		0.0239		-32.51		40.5183	84.5394		1.2119	0.281339	0.842885	3.50656	0.638182	1315.59	4.65782		0.000914286	0.0002121	0.000635715	0.00265002	0.000481251	118.11	0.00352313		3380.37		0.308629	0	0	5.85049	0.204095	2.88419	9.10672	0	0	0.638182	4.65782	0	55.8281	0	0	0	0	0	0	3300.89	0	0	0	0	0	0	0		CELE_C33G8.4	C33G8.4.1	N.A.	TF318907	NM_072372.5	NP_504773.1	V 0.497209	N.A.	N.A.	gk238450|Substitution|Missense|Coding_exon, gk724504|Substitution|Missense|Coding_exon, gk580169|Substitution|Missense|Coding_exon, gk545494|Substitution|N.A.|N.A., gk789725|Substitution|N.A.|N.A., gk962860|Tandem_duplication|N.A.|Coding_exon, gk963301|Tandem_duplication|N.A.|Coding_exon, gk963553|Tandem_duplication|N.A.|Coding_exon, gk963850|Tandem_duplication|N.A.|Coding_exon, gk964259|Tandem_duplication|N.A.|Coding_exon, gk964351|Tandem_duplication|N.A.|Coding_exon, gk964527|Tandem_duplication|N.A.|Coding_exon, gk964528|Tandem_duplication|N.A.|Coding_exon	arrd-7(Physical), elt-1(Physical)		N.A.	N.A.		N.A.	Is enriched in the AFD\; the PLM\; the amphid sheath cell\; and the intestine based on RNA-seq and microarray studies. Is affected by several genes including daf-2\; age-1\; and dpy-10 based on microarray and RNA-seq studies. Is affected by eleven chemicals including Rotenone\; D-glucose\; and bisphenol A based on RNA-seq and microarray studies. Is predicted to encode a protein with the following domain: Protein of unknown function DUF4473.		2.75229	1.83486	11.0092	5.50459	10.0917	7.33945	3.66972	4.58716	0	5.50459	19.2661	3.66972	3.66972	5.50459	1.83486	3.66972	1.83486	5.50459	1.83486	0.917431		1						1
WBGene00022672	npp-24	II:5506092-5509021	ZK177.4	Q09372	Q09372												0.000541021	4.48744	1.4685e-05	0.996942	0.998879	13.6218	11.1289	10.0227	11.201	12.4128	10.5963	1.01647				0.121357	4.48744	0.700839	0.402502	0.607232	13.6218	11.1289	10.0227	11.5121	10.7675	9.9198	1.07994	1			0.0795475	4.48744	0.316928	0.57346	0.715586	11.201	12.4128	10.5963	10.8951	10.4959	11.2164	1.04915	1			-0.0412685	4.48744	0.0817751	0.774906	0.93766	10.8951	10.4959	11.2164	11.5121	10.7675	9.9198	1.01267								1			-0.325835	4.48744	5.21188	0.022433	0.0573754	7.38761	9.98872	7.57082	10.0254	11.224	10.3972	0.788303		1			-0.329562	4.48744	5.1113	0.0237705	0.040816	7.38761	9.98872	7.57082	11.5121	10.7675	9.9198	0.77477	1		-0.0449954	4.48744	0.101345	0.750221	0.825386	10.0254	11.224	10.3972	10.8951	10.4959	11.2164	0.970534	1	655		Ubiq-Med						4.27481		0	66	0	655	10.0763	0	10.0763		0.1764		-19.951		12.8077	12.0167		4.17042	109.325	17.2465	23.1511	9.37492	11.3976	30.7934		0.0207186	1.13722	0.091633	0.126989	0.0478107	0.058732	0.176299		420.506		115.407	14.6128	3.70558	6.45461	19.8291	14.4696	2.87833	13.0486	39.602	9.37492	30.7934	0	2.52309	0	5.50402	48.0769	20.5198	0	0	8.50846	4.44172	0	46.1181	0	0	14.6386	0		CELE_ZK177.4	ZK177.4.1, ZK177.4.2, ZK177.4.3	CEOP2188	N.A.	NM_001038253.3	NP_001033342.1	II -1.233085	N.A.	N.A.	gk963053|Deletion|N.A.|Coding_exon, gk143071|Substitution|Missense|Coding_exon, gk143072|Substitution|Missense|Coding_exon, gk143073|Substitution|Missense|Coding_exon, gk143074|Substitution|Missense|Coding_exon, gk143078|Substitution|Missense|Coding_exon, gk401595|Substitution|N.A.|N.A., gk770858|Substitution|N.A.|N.A., gk477087|Substitution|Missense|Coding_exon, gk494499|Substitution|Missense|Coding_exon, gk857362|Substitution|Missense|Coding_exon, gk806373|Substitution|Missense|Coding_exon, gk836847|Substitution|Missense|Coding_exon, gk733552|Substitution|Missense|Coding_exon, gk420746|Substitution|Missense|Coding_exon, gk814621|Substitution|Missense|Coding_exon, gk802977|Substitution|Missense|Coding_exon, gk843837|Substitution|Missense|Coding_exon, gk753680|Substitution|Missense|Coding_exon, gk820462|Substitution|Missense|Coding_exon, gk963801|Tandem_duplication|N.A.|Coding_exon	zen-4(Physical)		N.A.	N.A.		N.A.	Is enriched in the OLL\; the PVD\; the germ line\; the intestine\; and the muscle cell based on microarray and RNA-seq studies. Is affected by several genes including daf-2\; glp-1\; and daf-12 based on tiling array\; RNA-seq\; microarray\; and proteomic studies. Is affected by Zidovudine\; Humic Substances\; and paraquat based on RNA-seq and microarray studies. Is predicted to encode a protein with the following domain: Nucleoporin Nup88.		5.34351	2.44275	6.10687	5.19084	9.00763	7.93893	6.87023	10.9924	0.458015	4.8855	5.19084	1.52672	9.16031	5.49618	5.19084	3.05344	4.42748	3.20611	1.52672	1.98473
WBGene00006321	sup-12	X:3904584-3907673	T22B2.4	H2L051, O45189	O45189												0.195382	6.38964	1.60656	0.204976	0.448557	38.7949	40.0367	47.5472	38.2464	28.0907	43.6502	1.14903				-0.127132	6.38964	0.67617	0.410909	0.615463	38.7949	40.0367	47.5472	51.2778	40.0079	48.3533	0.90504	1			-0.370728	6.38964	5.77526	0.0162533	0.0522085	38.2464	28.0907	43.6502	47.6862	51.8504	41.8701	0.777808	1			-0.048214	6.38964	0.0975155	0.754832	0.930553	47.6862	51.8504	41.8701	51.2778	40.0079	48.3533	1.01266								1			0.140486	6.38964	0.835202	0.360773	0.512492	45.288	43.3892	44.1685	40.4361	37.0875	45.353	1.08113		1			-0.0251368	6.38964	0.0265147	0.87065	0.90172	45.288	43.3892	44.1685	51.2778	40.0079	48.3533	0.951352	1		-0.213836	6.38964	1.93391	0.164331	0.270835	40.4361	37.0875	45.353	47.6862	51.8504	41.8701	0.868958	1	248		Ubiq-Med						17.3387		0	52	0	248	20.9677	0	20.9677		0.0578		8.995		50.3439	53.3407		61.4892	0.574334	0.96108	108.316	104.19	0.758555	3.33879		0.281882	0.00205815	0.00344885	0.632272	0.593886	0.00272011	0.0120844		1425.66		0.513036	184.594	33.964	22.1779	0.595932	0.212429	90.4651	62.2192	42.0128	104.19	3.33879	0	0	228.109	40.8185	4.64557	3.97681	0	191.697	1.93483	0	10.5764	0	0	326.721	51.0516	21.8449		CELE_T22B2.4	T22B2.4b.1, T22B2.4a.1	N.A.	TF314235	NM_001136466.2, NM_076273.4	NP_508674.1, NP_001129938.1	X -9.165465	N.A.	alternative splicing defective, body wall muscle morphology variant, gonad morphology variant	ok1843|Deletion|N.A.|Coding_exon, gk963311|Deletion|N.A.|Coding_exon, cxTi7740|Insertion|N.A.|N.A., s2896|Substitution|Missense|Coding_exon, s2900|Substitution|Missense|Coding_exon, st89|Substitution|Missense|Coding_exon, yb1010|Substitution|Missense|Coding_exon, yb1011|Substitution|Missense|Coding_exon, yb1242|Substitution|Missense|Coding_exon, yb1247|Substitution|Missense|Coding_exon, yb1263|Substitution|Missense|Coding_exon, yb1278|Substitution|Missense|Coding_exon, gk276931|Substitution|Missense|Coding_exon, gk276939|Substitution|Missense|Coding_exon, gk276943|Substitution|Missense|Coding_exon, gk460692|Substitution|N.A.|N.A., gk454099|Substitution|Missense|Coding_exon, gk758829|Substitution|Missense|Coding_exon, gk631936|Substitution|Missense|Coding_exon, gk661119|Substitution|Missense|Coding_exon, gk482192|Substitution|N.A.|N.A., gk631335|Substitution|N.A.|N.A., gk388856|Substitution|N.A.|N.A., gk765551|Substitution|N.A.|N.A., gk963632|Tandem_duplication|N.A.|Coding_exon, gk963725|Tandem_duplication|N.A.|Coding_exon, gk964060|Tandem_duplication|N.A.|Coding_exon, gk964260|Tandem_duplication|N.A.|Coding_exon	unc-60(Physical | Genetic | Regulatory), egl-15(Regulatory), R02F2.5(Physical), etr-1(Physical), asd-1(Physical), mec-8(Physical), asd-2(Physical), toe-4(Physical), fox-1(Physical)		N.A.	ENSG00000112183 | Roundup;TreeFam;PhylomeDB;OrthoFinder;Hieranoid;OrthoInspector;Inparanoid;EnsEMBL-Compara;ParaSite-Compara, ENSG00000132819 | TreeFam;PhylomeDB;OrthoFinder;Hieranoid;OrthoInspector;Inparanoid;EnsEMBL-Compara;ParaSite-Compara		sup-12 encodes an RNA-binding protein that contains a conserved RNA recognition motif (RRM)\; during development, SUP-12 functions as a muscle-specific splicing factor to regulate alternative pre-mRNA processing of unc-60 and egl-15 transcripts\; in vitro, SUP-12 can bind intronic regions of the unc-60 and egl-15 pre-mRNAs\; specifically, SUP-12 binds the unc-60 intron 1A cooperatively with ASD-2, with which it physically interacts, to regulate alternative unc-60 pre-mRNA processing\; a sup-12::gfp promoter fusion is expressed in body wall muscle and the pharynx\; in body wall muscle, SUP-12::GFP localizes to nuclei in a speckled pattern.	Is an ortholog of human RBM24 (RNA binding motif protein 24). Exhibits pre-mRNA intronic binding activity and single-stranded RNA binding activity. Is involved in several processes, including alternative mRNA splicing, via spliceosome\; regulation of actin cytoskeleton organization\; and regulation of alternative mRNA splicing, via spliceosome. Localizes to the nuclear speck and ribonucleoprotein complex.		3.62903	1.6129	3.22581	3.62903	3.22581	6.45161	3.22581	8.46774	0	3.22581	16.129	5.24194	2.82258	6.04839	4.43548	11.6935	6.45161	7.25806	2.82258	0.403226
WBGene00013340	tcc-1	V:17845736-17855989	Y59A8A.3	Q9GRZ9	Q9GRZ9												0.204543	7.47306	1.31028	0.252345	0.506959	87.7555	74.4061	55.7888	60.2165	57.0032	69.0798	1.16989				-0.100294	7.47306	0.314022	0.575223	0.751436	87.7555	74.4061	55.7888	84.553	62.5238	88.8286	0.923889	1			-0.343849	7.47306	3.71812	0.0538248	0.133453	60.2165	57.0032	69.0798	79.9295	73.3343	85.6257	0.779857	1			-0.0390122	7.47306	0.0478397	0.826866	0.952648	79.9295	73.3343	85.6257	84.553	62.5238	88.8286	1.01265								1			0.421354	7.47306	5.5618	0.0183565	0.0486433	89.0413	72.6549	65.6961	53.5154	57.3258	60.6562	1.32592		1			-0.0120211	7.47306	0.00452816	0.94635	0.960146	89.0413	72.6549	65.6961	84.553	62.5238	88.8286	0.963914	1		-0.472387	7.47306	7.00015	0.00815028	0.0232176	53.5154	57.3258	60.6562	79.9295	73.3343	85.6257	0.717895	1	676		Ubiq-High						28.4024		2	393	348	676	6.6568	51.4793	58.1361		0.6031		-5.106		66.9835	24.0899		414.59	985.008	242.291	259.095	189.035	318.249	735.141		0.15193	0.45636	0.0835164	0.0898289	0.0639849	0.112648	0.305257		11185.1		1034.29	239.814	663.767	371.925	271.225	145.677	167.423	262.935	246.162	189.035	735.141	315.101	373.799	211.447	401.952	723.885	276.803	603.56	257.666	238.578	363.615	539.618	390.392	709.554	699.729	565.822	186.196		CELE_Y59A8A.3	Y59A8A.3.1	N.A.	TF343230	NM_075105.3	NP_507506.1	V 13.312100	N.A.	N.A.	tm5254|Deletion|N.A.|Coding_exon, tm6238|Deletion|N.A.|Coding_exon, gk960300|Deletion|N.A.|Coding_exon, gk962630|Deletion|N.A.|Coding_exon, gk963032|Deletion|N.A.|Coding_exon, gk963304|Deletion|N.A.|Coding_exon, gk261235|Substitution|N.A.|N.A., gk261238|Substitution|Missense|Coding_exon, gk261239|Substitution|Missense|Coding_exon, gk261240|Substitution|Missense|Coding_exon, gk261242|Substitution|Missense|Coding_exon, gk261243|Substitution|Missense|Coding_exon, gk796320|Substitution|N.A.|N.A., gk344247|Substitution|N.A.|N.A., gk831731|Substitution|N.A.|N.A., gk805854|Substitution|N.A.|N.A., gk339437|Substitution|N.A.|N.A., gk658174|Substitution|N.A.|N.A., gk681178|Substitution|Missense|Coding_exon, gk935774|Substitution|Missense|Coding_exon, gk559779|Substitution|Missense|Coding_exon, gk539752|Substitution|Missense|Coding_exon, gk489376|Substitution|Missense|Coding_exon, gk642419|Substitution|Missense|Coding_exon, gk911974|Substitution|Missense|Coding_exon, gk742377|Substitution|N.A.|Coding_exon, gk329732|Substitution|Missense|Coding_exon, gk382476|Substitution|Missense|Coding_exon, gk625480|Substitution|N.A.|Coding_exon, gk542731|Substitution|Missense|Coding_exon, gk388834|Substitution|Missense|Coding_exon, gk403671|Substitution|Missense|Coding_exon, gk956790|Substitution|Missense|Coding_exon, gk957356|Substitution|Missense|Coding_exon, h15000|Substitution|N.A.|N.A., gk962704|Tandem_duplication|N.A.|Coding_exon, gk963271|Tandem_duplication|N.A.|Coding_exon, gk963489|Tandem_duplication|N.A.|Coding_exon, gk963637|Tandem_duplication|N.A.|Coding_exon, gk963809|Tandem_duplication|N.A.|Coding_exon	cif-1(Physical), zyg-1(Physical), goa-1(Physical), hsp-90(Physical), spdl-1(Physical), unc-116(Physical), dnc-2(Physical), F35C11.5(Physical), ntl-3(Physical), eftu-2(Physical), dlg-1(Physical), tcc-1(Physical), tcc-1(Physical), ubxn-2(Physical), flap-1(Physical), nova-1(Physical), Y39B6A.1(Physical), npp-9(Physical), glp-1(Physical), unc-83(Physical), sip-1(Physical), gld-1(Physical)		N.A.	N.A.		N.A.	Exhibits kinesin binding activity. Is involved in spindle localization. Localizes to the endoplasmic reticulum membrane.		3.69822	2.21893	11.9822	3.84615	12.426	4.73373	3.99408	9.61538	0.739645	1.62722	12.426	1.18343	5.76923	4.28994	4.88166	7.98817	3.99408	2.66272	1.47929	0.443787
WBGene00013575	acs-5	III:13540139-13543534	Y76A2B.3	Q9XWD1	Q9XWD1												0.295026	6.76369	4.75688	0.0291815	0.132228	62.5199	56.1332	46.7115	47.0761	37.7766	48.5343	1.23974				-0.0391864	6.76369	0.0836562	0.772402	0.882556	62.5199	56.1332	46.7115	64.5583	52.8148	54.335	0.963057	1			-0.373779	6.76369	7.66295	0.00563661	0.0222243	47.0761	37.7766	48.5343	57.954	57.0318	58.8943	0.767121	1			-0.0395668	6.76369	0.0855725	0.769883	0.936171	57.954	57.0318	58.8943	64.5583	52.8148	54.335	1.01265								1			-0.327686	6.76369	5.87305	0.0153744	0.0418506	37.2774	37.8372	41.534	49.2375	48.2296	51.3427	0.783877		1			-0.511334	6.76369	14.1399	0.000169704	0.00043639	37.2774	37.8372	41.534	64.5583	52.8148	54.335	0.679342	1		-0.223214	6.76369	2.74357	0.0976466	0.180116	49.2375	48.2296	51.3427	57.954	57.0318	58.8943	0.855819	1	687		Int						0		0	18	0	687	2.62009	0	2.62009		0.4182		-13.359		10.8573	29.5603		1.23159	5.70016	63.0622	0	2.84057	1.75509	595.379		0.00184166	0.00858112	0.103908	0	0.00425791	0.00262654	7.98207		908.658		5.71687	9.6701	1.11855	0	11.0007	168.914	0	0	0	2.84057	595.379	0	0	0	0	0	6.79582	5.60133	0	4.47668	0	0	7.46667	0	0	0	89.6769		CELE_Y76A2B.3	Y76A2B.3.1	N.A.	TF313877	NM_067398.4	NP_499799.1	III 21.260250	extended life span, fat content increased, oxygen consumption decreased, paraquat resistant, pharyngeal pumping reduced	N.A.	gk960363|Deletion|N.A.|Coding_exon, gk963189|Deletion|N.A.|Coding_exon, gk963552|Deletion|N.A.|Coding_exon, gk963904|Deletion|N.A.|Coding_exon, tm10037|Deletion|Frameshift|Coding_exon, ttTi10471|Insertion|N.A.|Coding_exon, gk190684|Substitution|Missense|Coding_exon, gk190686|Substitution|Missense|Coding_exon, gk190687|Substitution|Missense|Coding_exon, gk190688|Substitution|Missense|Coding_exon, gk190691|Substitution|Missense|Coding_exon, gk662247|Substitution|Missense|Coding_exon, gk665654|Substitution|Missense|Coding_exon, gk592697|Substitution|N.A.|Coding_exon, gk764490|Substitution|Missense|Coding_exon, gk725511|Substitution|Missense|Coding_exon, gk338439|Substitution|Missense|Coding_exon, gk526797|Substitution|Missense|Coding_exon, gk505465|Substitution|Missense|Coding_exon, gk696280|Substitution|Missense|Coding_exon, gk622978|Substitution|Missense|Coding_exon, gk824869|Substitution|Missense|Coding_exon, gk730851|Substitution|Missense|Coding_exon, gk935119|Substitution|Missense|Coding_exon, gk597811|Substitution|Missense|Coding_exon, gk874086|Substitution|Missense|Coding_exon, gk637341|Substitution|Missense|Coding_exon, gk824870|Substitution|Missense|Coding_exon, gk623688|Substitution|Missense|Coding_exon, gk828952|Substitution|Missense|Coding_exon, gk753074|Substitution|Missense|Coding_exon, gk681606|Substitution|Missense|Coding_exon, gk315986|Substitution|Missense|Coding_exon, gk799292|Substitution|Missense|Coding_exon, h6176|Substitution|N.A.|Coding_exon, gk963715|Tandem_duplication|N.A.|Coding_exon, gk963887|Tandem_duplication|N.A.|Coding_exon	nhr-64(Regulatory)		N.A.	ENSG00000151726 | Panther;OrthoFinder;EnsEMBL-Compara;TreeFam		N.A.	Is an ortholog of human ACSL1 (acyl-CoA synthetase long chain family member 1). Is predicted to have catalytic activity. Is expressed in the hypodermis.		3.20233	1.4556	7.56914	5.38574	5.82242	8.29694	6.55022	9.60699	1.01892	3.78457	6.69578	3.34789	5.67686	8.00582	4.22125	3.78457	4.65793	7.42358	2.03785	1.4556					1
WBGene00022388	zfr-1	I:853451-872754	Y95B8A.8	E9RKC7	E9RKC7												-0.0859659	6.0807	0.52198	0.469998	0.705298	22.9656	20.5835	18.1901	23.5732	19.546	21.5824	0.954216				0.140399	6.0807	1.35933	0.243653	0.440033	22.9656	20.5835	18.1901	21.4957	16.4706	18.6403	1.09067	1			0.187628	6.0807	2.49508	0.114202	0.235624	23.5732	19.546	21.5824	20.6219	17.2476	19.4527	1.12873	1			-0.0387371	6.0807	0.10397	0.747116	0.927988	20.6219	17.2476	19.4527	21.4957	16.4706	18.6403	1.01264								1			-0.438486	6.0807	13.5693	0.000229914	0.00112519	19.5084	17.6281	15.3425	25.6549	22.6048	23.8341	0.727926		1			-0.0668151	6.0807	0.307726	0.579079	0.652977	19.5084	17.6281	15.3425	21.4957	16.4706	18.6403	0.927081	1		0.332934	6.0807	7.86784	0.00503216	0.0154439	25.6549	22.6048	23.8341	20.6219	17.2476	19.4527	1.25769	1	764		Ubiq-Med						12.1728		3	439	419	764	2.6178	54.8429	57.4607		0.9758		24.728		58.8283	46.7084		56.8529	138.097	47.6964	35.835	29.2523	32.9224	119.139		0.141094	0.429275	0.11574	0.0845245	0.0679429	0.0771245	0.349735		1620.12		145.073	31.7842	68.4624	24.7322	61.4957	15.8158	32.1003	43.9083	23.2867	29.2523	119.139	36.3402	28.3844	46.633	60.7419	49.9735	116.623	51.751	59.5552	29.6966	10.8693	56.3107	71.8734	104.181	174.189	108.995	18.9567		CELE_Y95B8A.8	Y95B8A.8.1	N.A.	TF320194	NM_058384.3	NP_490785.3	I -18.094721	axon fasciculation variant, axon midline crossing variant, cord commissures fail to reach target, transgene expression reduced, ventral cord patterning variant	N.A.	tm10589|Deletion|N.A.|Coding_exon, gk101872|Substitution|Missense|Coding_exon, gk101873|Substitution|Missense|Coding_exon, gk101878|Substitution|N.A.|Coding_exon, gk101883|Substitution|N.A.|Coding_exon, gk101884|Substitution|N.A.|N.A., gk101885|Substitution|N.A.|N.A., gk686974|Substitution|Missense|Coding_exon, gk653518|Substitution|Missense|Coding_exon, gk763581|Substitution|Missense|Coding_exon, gk815712|Substitution|Missense|Coding_exon, gk375543|Substitution|Missense|Coding_exon, gk745177|Substitution|Missense|Coding_exon, gk678934|Substitution|Missense|Coding_exon, gk698446|Substitution|Missense|Coding_exon, gk626449|Substitution|Missense|Coding_exon, gk435174|Substitution|Missense|Coding_exon, gk468041|Substitution|Missense|Coding_exon, gk892538|Substitution|Missense|Coding_exon, gk633704|Substitution|Missense|Coding_exon, gk551872|Substitution|Missense|Coding_exon, gk449948|Substitution|Missense|Coding_exon, gk718714|Substitution|Missense|Coding_exon, gk661171|Substitution|Missense|Coding_exon, gk766914|Substitution|Missense|Coding_exon, gk681288|Substitution|Missense|Coding_exon, gk766915|Substitution|Missense|Coding_exon, gk631449|Substitution|N.A.|N.A., gk712552|Substitution|N.A.|N.A., gk644601|Substitution|N.A.|N.A., h4147|Substitution|N.A.|N.A., h14313|Substitution|N.A.|Coding_exon, gk963701|Tandem_duplication|N.A.|Coding_exon, gk963902|Tandem_duplication|N.A.|Coding_exon	mir-71(Regulatory), ain-1(Physical)		N.A.	ENSG00000056097 | Inparanoid;Panther;OrthoInspector;Roundup;ParaSite-Compara, ENSG00000105278 | Inparanoid;Panther;OMA;OrthoInspector;OrthoFinder;ParaSite-Compara		N.A.	Is an ortholog of human ZFR2 (zinc finger RNA binding protein 2). Is predicted to have double-stranded RNA binding activity and single-stranded RNA binding activity.		4.71204	1.96335	7.46073	5.89005	6.41361	6.28272	5.75916	6.67539	0.52356	2.09424	8.11518	4.05759	6.02094	6.02094	4.58115	5.75916	7.32984	6.80628	1.04712	2.48691
WBGene00017144	brap-2	II:5390241-5393190	EEED8.16	Q95QN6	Q95QN6												-0.209156	4.93095	2.31089	0.128471	0.340573	13.108	15.3377	15.3265	16.3089	18.2765	15.4594	0.874659				-0.0279284	4.93095	0.0397496	0.841971	0.922922	13.108	15.3377	15.3265	16.1537	13.8116	15.1273	0.970717	1			0.145162	4.93095	1.12503	0.288837	0.455293	16.3089	18.2765	15.4594	16.6345	14.3837	14.6436	1.09599	1			-0.0360656	4.93095	0.0670176	0.79573	0.942815	16.6345	14.3837	14.6436	16.1537	13.8116	15.1273	1.01262								1			-0.0390374	4.93095	0.0810643	0.77586	0.857965	14.9091	15.0483	14.5449	14.6528	17.4769	14.3234	0.958006		1			0.0211561	4.93095	0.0229775	0.879516	0.90833	14.9091	15.0483	14.5449	16.1537	13.8116	15.1273	0.986911	1		0.0241279	4.93095	0.0310596	0.860107	0.906912	14.6528	17.4769	14.3234	16.6345	14.3837	14.6436	1.01733	1	590		Ubiq-Med						2.54237		1	114	58	590	9.49153	9.83051	19.322		0.2501		-21.106		45.5097	42.0855		62.9042	190.284	38.4381	45.2087	23.031	57.8756	51.317		0.154877	0.682574	0.0892621	0.106662	0.0516358	0.140754	0.122844		1590.17		200.691	43.4368	46.0928	21.9706	48.6037	20.6719	28.6659	87.8138	71.5304	23.031	51.317	46.6214	51.9533	54.5247	33.7099	64.785	59.5232	64.8794	18.1159	57.5134	11.0422	46.541	89.3894	29.7966	195.515	108.111	14.3267		CELE_EEED8.16	EEED8.16.1	CEOP2176	TF313622	NM_062615.5	NP_495016.1	II -1.779240	N.A.	N.A.	tm5132|Deletion|N.A.|Coding_exon, gk963053|Deletion|N.A.|Coding_exon, gk142827|Substitution|Missense|Coding_exon, gk142828|Substitution|Missense|Coding_exon, gk142830|Substitution|N.A.|Coding_exon, gk142831|Substitution|Missense|Coding_exon, gk142832|Substitution|Missense|Coding_exon, gk873914|Substitution|N.A.|N.A., gk378246|Substitution|N.A.|N.A., gk429342|Substitution|N.A.|N.A., gk571290|Substitution|N.A.|N.A., gk492545|Substitution|Missense|Coding_exon, gk313830|Substitution|Missense|Coding_exon, gk899374|Substitution|Missense|Coding_exon, gk837447|Substitution|Missense|Coding_exon, gk318137|Substitution|Missense|Coding_exon, gk844694|Substitution|Missense|Coding_exon, gk655239|Substitution|Missense|Coding_exon, gk477805|Substitution|Missense|Coding_exon, gk963388|Tandem_duplication|N.A.|Coding_exon, gk963801|Tandem_duplication|N.A.|Coding_exon	jkk-1(Physical), phlp-2(Physical)		N.A.	ENSG00000089234 | OMA;PhylomeDB;OrthoFinder;Hieranoid;OrthoInspector;Inparanoid;Panther;EnsEMBL-Compara;ParaSite-Compara		N.A.	Is an ortholog of human BRAP (BRCA1 associated protein). Is predicted to have zinc ion binding activity.		5.59322	2.20339	7.9661	6.27119	10	6.61017	4.0678	8.81356	0.847458	2.37288	4.57627	3.55932	8.30508	5.59322	4.57627	5.08475	3.05085	4.91525	2.54237	3.05085
WBGene00008194	C49C3.4	IV:17320795-17328673	C49C3.4	A0A0K3ARI2, U4PBX8, Q9XUF9	Q9XUF9												0.0300734	7.82092	0.0196378	0.888553	0.953552	60.4924	37.1908	35.3032	55.7387	24.6827	48.7326	1.02967				-0.0255321	7.82092	0.0142093	0.905115	0.957452	60.4924	37.1908	35.3032	59.0799	42.092	34.4387	0.980649	1			-0.127734	7.82092	0.353108	0.552359	0.699057	55.7387	24.6827	48.7326	48.3235	47.2134	41.778	0.940569	1			-0.0721284	7.82092	0.113271	0.73645	0.924102	48.3235	47.2134	41.778	59.0799	42.092	34.4387	1.01257								1			-0.0162547	7.82092	0.00575766	0.939515	0.965295	65.6183	48.8873	42.8145	58.088	42.804	59.114	0.983214		1			0.263679	7.82092	1.5147	0.218424	0.287378	65.6183	48.8873	42.8145	59.0799	42.092	34.4387	1.16009	1		0.207805	7.82092	0.940867	0.332055	0.461537	58.088	42.804	59.114	48.3235	47.2134	41.778	1.16525	1	1566		Int			SS			7.66284		1	108	103	1566	0.319285	6.57727	6.89655		0.3028		-6.221		1.97003	4.2987		11.5591	0.332436	0.153544	2.93092	0.376423	1.33532	1191.59		0.00965898	0.000275208	0.000127093	0.00243161	0.000311635	0.00110637	71.4051		1575.2		0.364683	1.99555	5.92618	0	0.229167	0	0	15.6201	2.03582	0.376423	1191.59	0	0	0	0	0	0	0	0	1.35683	0	0	0	9.51873	340.083	6.10387	0		CELE_C49C3.4	C49C3.4a.1, C49C3.4b.1, C49C3.4c.1	N.A.	N.A.	NM_070679.5, NM_001313021.1, NM_001307640.1	NP_001299950.1, NP_001294569.1, NP_503080.1	IV 16.485279	N.A.	N.A.	gk962529|Deletion|N.A.|Coding_exon, gk962795|Deletion|N.A.|Coding_exon, gk963888|Deletion|N.A.|Coding_exon, gk963948|Deletion|N.A.|Coding_exon, gk223153|Substitution|Missense|Coding_exon, gk223157|Substitution|Missense|Coding_exon, gk223158|Substitution|Missense|Coding_exon, gk526426|Substitution|Missense|Coding_exon, gk844280|Substitution|N.A.|Coding_exon, gk725996|Substitution|Missense|Coding_exon, gk686785|Substitution|Missense|Coding_exon, gk674636|Substitution|Missense|Coding_exon, gk343104|Substitution|Missense|Coding_exon, gk538190|Substitution|Missense|Coding_exon, gk925974|Substitution|Missense|Coding_exon, gk573465|Substitution|Missense|Coding_exon, gk804798|Substitution|N.A.|Coding_exon, gk654940|Substitution|Missense|Coding_exon, gk320444|Substitution|Missense|Coding_exon, gk572887|Substitution|Missense|Coding_exon, gk846188|Substitution|Missense|Coding_exon, gk855538|Substitution|Missense|Coding_exon, gk360292|Substitution|Missense|Coding_exon, gk834517|Substitution|Missense|Coding_exon, gk546716|Substitution|Missense|Coding_exon, gk747572|Substitution|Missense|Coding_exon, gk511898|Substitution|N.A.|Coding_exon, gk333860|Substitution|Missense|Coding_exon, gk396227|Substitution|Missense|Coding_exon, gk848924|Substitution|Missense|Coding_exon, gk952927|Substitution|N.A.|Coding_exon, gk962765|Tandem_duplication|N.A.|Coding_exon, gk963590|Tandem_duplication|N.A.|Coding_exon, gk964078|Tandem_duplication|N.A.|Coding_exon, gk964500|Tandem_duplication|N.A.|Coding_exon	smo-1(Physical), dlg-1(Physical)		N.A.	N.A.		N.A.	Is enriched in the intestine based on SAGE\; tiling array\; and RNA-seq studies. Is affected by several genes including daf-2\; skn-1\; and let-7 based on proteomic\; RNA-seq\; and microarray studies. Is affected by fourteen chemicals including Mianserin\; nicotine\; and Zidovudine based on RNA-seq\; proteomic\; and microarray studies. Is predicted to encode a protein with the following domain: EGF-like domain.		2.49042	0.957854	3.00128	6.32184	3.57599	6.44955	7.02427	6.89655	0.766284	4.98084	7.21584	3.63985	9.45083	10.6641	7.34355	4.5977	5.0447	6.13027	0.83014	2.61814					1			1
WBGene00003393	mog-5	II:5399538-5405746	EEED8.5	Q09530	Q09530												0.138173	5.84616	0.955156	0.32841	0.583431	16.8611	16.9468	15.5096	15.7077	14.3659	14.2121	1.11362				0.146148	5.84616	1.04995	0.305518	0.511841	16.8611	16.9468	15.5096	15.3668	12.6919	16.8376	1.09848	1			-0.0236767	5.84616	0.0281268	0.866811	0.920627	15.7077	14.3659	14.2121	15.939	14.2425	15.2789	0.974161	1			-0.0316509	5.84616	0.0494507	0.824022	0.952012	15.939	14.2425	15.2789	15.3668	12.6919	16.8376	1.01256								1			-0.168089	5.84616	1.41228	0.234679	0.373083	15.6664	13.2085	11.9606	14.7139	16.8423	14.7956	0.880991		1			-0.10308	5.84616	0.521483	0.47021	0.548008	15.6664	13.2085	11.9606	15.3668	12.6919	16.8376	0.909553	1		0.0333575	5.84616	0.0558749	0.813139	0.872758	14.7139	16.8423	14.7956	15.939	14.2425	15.2789	1.01961	1	1200		Ubiq-Med						8.08333		4	358	311	1200	3.91667	25.9167	29.8333		0.1214		-13.419		37.1113	15.6669		69.4432	427.405	59.638	52.4583	54.7031	36.0042	186.853		0.0849914	0.930963	0.0721253	0.0628961	0.0657646	0.0423329	0.267066		2215.05		456.226	45.4996	65.5705	45.1658	77.6316	23.5713	32.818	47.6412	43.0551	54.7031	186.853	30.99	51.8468	22.1077	55.1063	113.908	107.8	85.2763	38.4555	34.7014	85.9472	94.9501	136.03	32.143	149.59	81.8946	15.5711		CeHRH-1, CELE_EEED8.5	EEED8.5.1	N.A.	TF300509	NM_062618.6	NP_495019.1	II -1.769395	apoptosis fails to occur, apoptosis reduced, cell proliferation increased, diplotene absent during oogenesis, early embryonic lethal, embryonic arrest, embryonic lethal, excess intestinal cells, exploded through vulva, germ cell compartment expansion absent, germ cell compartment expansion variant, germ cell development variant, gonad morphology variant, gonad small, gonad vesiculated, larval arrest, lethal, locomotion variant, masculinization of germline, maternal sterile, molt defect, no induction of antimicrobial peptide expression after infection, no oocytes, nuclear appearance variant, nuclei small, oocyte morphology variant, oocyte number decreased, oocytes disorganized, oocytes small, organism development variant, pachytene progression during oogenesis variant, pachytene region organization variant, protein aggregation variant, RAB-11 recycling endosome morphology variant, rachis absent, rachis morphology variant, rachis narrow, sister chromatid segregation defective early emb, sterile, sterile progeny, transgene subcellular localization variant, tumorous germline	germ cell morphology variant, hermaphrodite self sterile, masculinization of germline, maternal effect lethal emb, sperm excess, sperm recruitment variant, spermatogenesis to oogenesis switch defective, sterile	ok1101|Deletion|N.A.|Coding_exon, gk963053|Deletion|N.A.|Coding_exon, q449|Substitution|Missense|Coding_exon, gk142846|Substitution|Missense|Coding_exon, gk142847|Substitution|Missense|Coding_exon, gk142848|Substitution|Missense|Coding_exon, gk142849|Substitution|Missense|Coding_exon, gk142853|Substitution|Missense|Coding_exon, gk142854|Substitution|Missense|Coding_exon, gk142855|Substitution|Missense|Coding_exon, gk142856|Substitution|Missense|Coding_exon, gk142857|Substitution|Missense|Coding_exon, gk142859|Substitution|Missense|Coding_exon, gk760510|Substitution|Missense|Coding_exon, gk881320|Substitution|Missense|Coding_exon, gk928205|Substitution|Missense|Coding_exon, gk348389|Substitution|Missense|Coding_exon, gk931437|Substitution|Missense|Coding_exon, gk665434|Substitution|Missense|Coding_exon, gk736445|Substitution|Missense|Coding_exon, gk460315|Substitution|Missense|Coding_exon, gk515294|Substitution|Missense|Coding_exon, gk577013|Substitution|Missense|Coding_exon, gk777918|Substitution|Missense|Coding_exon, gk332902|Substitution|Missense|Coding_exon, gk462309|Substitution|Missense|Coding_exon, gk385388|Substitution|Missense|Coding_exon, gk451946|Substitution|Missense|Coding_exon, gk678997|Substitution|Missense|Coding_exon, gk546476|Substitution|Missense|Coding_exon, gk806370|Substitution|Missense|Coding_exon, gk647544|Substitution|Missense|Coding_exon, gk530095|Substitution|Missense|Coding_exon, gk415057|Substitution|Missense|Coding_exon, gk380624|Substitution|Missense|Coding_exon, gk877925|Substitution|Missense|Coding_exon, gk955783|Substitution|Missense|Coding_exon, h10248|Substitution|Missense|Coding_exon, h6943|Substitution|Missense|Coding_exon, h15407|Substitution|Missense|Coding_exon, gk963388|Tandem_duplication|N.A.|Coding_exon, gk963801|Tandem_duplication|N.A.|Coding_exon	let-756(Genetic), egl-15(Genetic), bar-1(Genetic), sma-6(Genetic), daf-2(Genetic), sem-5(Genetic), let-60(Genetic), sos-1(Genetic), glp-1(Genetic), fem-3(Genetic | Regulatory), mep-1(Physical), cacn-1(Physical)		N.A.	ENSG00000067596 | OMA;Roundup;TreeFam;PhylomeDB;OrthoFinder;Hieranoid;OrthoInspector;Inparanoid;Panther;ParaSite-Compara		N.A.	Is an ortholog of human DHX8. Is predicted to have ATP-dependent 3'-5' RNA helicase activity and RNA binding activity. Is involved in several processes, including developmental growth\; embryonic body morphogenesis\; and feminization of hermaphroditic germ-line.		8.5	1.58333	7.25	7.66667	7.41667	5.83333	5.66667	8.08333	0.75	3.16667	6.58333	2.25	6.66667	5.5	3.41667	4.33333	4.41667	6.66667	3.33333	0.916667
WBGene00008225	nuaf-1	V:13566933-13568630	C50B8.3	Q18726	Q18726												0.208452	5.3561	1.95733	0.161799	0.391896	31.8628	37.608	43.7441	30.0423	34.2812	32.3155	1.17153				0.153482	5.3561	1.04095	0.3076	0.514162	31.8628	37.608	43.7441	32.5738	32.0308	38.068	1.10268	1			-0.090186	5.3561	0.368035	0.544077	0.692311	30.0423	34.2812	32.3155	36.1779	35.0522	32.7213	0.929655	1			-0.0352158	5.3561	0.0549277	0.8147	0.949662	36.1779	35.0522	32.7213	32.5738	32.0308	38.068	1.01245								1			0.721441	5.3561	23.4989	1.24985e-06	1.04091e-05	57.2139	46.0157	48.5132	32.2241	31.2619	29.9227	1.6245		1			0.603903	5.3561	16.1568	5.83095e-05	0.000161099	57.2139	46.0157	48.5132	32.5738	32.0308	38.068	1.47793	1		-0.152754	5.3561	1.05655	0.304004	0.431856	32.2241	31.2619	29.9227	36.1779	35.0522	32.7213	0.898581	1	340		Ubiq-Med						0		1	72	68	340	1.17647	20	21.1765		0.0247		-18.868		57.0474	68.2535		8.67727	79.8291	20.0012	13.6111	20.9542	11.2282	29.0574		0.0496749	0.771077	0.122438	0.0801842	0.129025	0.065231	0.188316		438.26		85.3108	15.3388	21.3806	2.24085	22.5312	17.4845	27.1228	5.76595	11.3281	20.9542	29.0574	14.2059	13.3097	0	6.44146	15.4374	18.7261	18.4022	0	4.98911	19.2287	0	26.0817	21.9375	0	15.694	5.29067		CELE_C50B8.3	C50B8.3.1	N.A.	TF314819	NM_073960.3	NP_506361.1	V 5.460200	reduced brood size	lethal, sterile	tm614|Deletion|N.A.|Coding_exon, gk455068|Substitution|Missense|Coding_exon, gk559347|Substitution|Missense|Coding_exon, gk471432|Substitution|Missense|Coding_exon, gk468406|Substitution|Missense|Coding_exon, gk573526|Substitution|Missense|Coding_exon, gk954472|Substitution|Missense|Coding_exon, gk962917|Tandem_duplication|N.A.|Coding_exon, gk963271|Tandem_duplication|N.A.|Coding_exon, gk963301|Tandem_duplication|N.A.|Coding_exon, gk963706|Tandem_duplication|N.A.|Coding_exon, gk964026|Tandem_duplication|N.A.|Coding_exon, gk964458|Tandem_duplication|N.A.|Coding_exon, gk964459|Tandem_duplication|N.A.|Coding_exon	gst-4(Regulatory), tbb-6(Regulatory), hsp-6(Regulatory), cmd-1(Physical)		N.A.	ENSG00000137806 | Roundup;TreeFam;PhylomeDB;OrthoFinder;Hieranoid;OrthoInspector;Inparanoid;Panther;EnsEMBL-Compara;ParaSite-Compara		N.A.	Is an ortholog of human NDUFAF1 (NADH:ubiquinone oxidoreductase complex assembly factor 1). Is predicted to have unfolded protein binding activity. Is involved in mitochondrial respiratory chain complex I assembly. Human ortholog(s) of this gene are implicated in mitochondrial complex I deficiency.		5.58824	2.64706	8.23529	6.76471	6.47059	6.47059	5.29412	7.35294	1.76471	7.35294	4.41176	2.94118	8.52941	7.05882	4.70588	1.76471	3.52941	6.76471	1.47059	0.882353
WBGene00004258	pyc-1	V:11817783-11822529	D2023.2	O17732, H2L2E4	O17732												0.201448	10.4393	1.63947	0.200398	0.442695	424.592	367.576	363.835	344.261	267.803	385.945	1.15831				0.278734	10.4393	3.13792	0.0764913	0.193957	424.592	367.576	363.835	315.248	325.504	322.117	1.20058	1			0.0428391	10.4393	0.074194	0.785325	0.867749	344.261	267.803	385.945	308.412	336.999	329.444	1.02375	1			-0.0344474	10.4393	0.0480256	0.826535	0.952426	308.412	336.999	329.444	315.248	325.504	322.117	1.01245								1			-0.253134	10.4393	2.58851	0.107642	0.204776	263.851	364.378	326.699	364.095	368.928	423.963	0.825359		1			0.0272617	10.4393	0.030039	0.862402	0.895546	263.851	364.378	326.699	315.248	325.504	322.117	0.991752	1		0.245948	10.4393	2.44662	0.117778	0.209348	364.095	368.928	423.963	308.412	336.999	329.444	1.18683	1	1175		Ubiq-High						2.89362		0	28	0	1175	2.38298	0	2.38298		0.2309		-15.562		4.09973	7.03758		13.5478	110.852	104.489	79.6434	433.344	7.45797	598.625		0.0101526	0.0896055	0.0840303	0.0627946	0.4738	0.00556356	0.798876		2245.15		116.453	35.6878	72.8345	9.95114	39.8285	157.586	65.0119	172.278	7.71159	433.344	598.625	7.54177	0	16.9986	12.9815	24.6553	65.4404	0	67.3585	19.0229	0	0	63.0857	6.03282	19.1055	90.1588	143.462		CELE_D2023.2	D2023.2b.1, D2023.2a.1, D2023.2a.2	N.A.	TF300535	NM_001269448.1, NM_001269447.1	NP_001256376.1, NP_001256377.1	V 3.384967	extended life span, shortened life span	N.A.	tm3788|Deletion|N.A.|Coding_exon, gk248272|Substitution|Missense|Coding_exon, gk248276|Substitution|Missense|Coding_exon, gk248277|Substitution|Missense|Coding_exon, gk248280|Substitution|Missense|Coding_exon, gk248281|Substitution|Missense|Coding_exon, gk248282|Substitution|Missense|Coding_exon, gk910857|Substitution|Missense|Coding_exon, gk461611|Substitution|Missense|Coding_exon, gk661510|Substitution|Missense|Coding_exon, gk672081|Substitution|Missense|Coding_exon, gk555826|Substitution|Missense|Coding_exon, gk689405|Substitution|N.A.|Coding_exon, gk893483|Substitution|Missense|Coding_exon, gk515610|Substitution|Missense|Coding_exon, gk772639|Substitution|Missense|Coding_exon, gk332707|Substitution|Missense|Coding_exon, gk443746|Substitution|Missense|Coding_exon, gk627836|Substitution|Missense|Coding_exon, gk626249|Substitution|Missense|Coding_exon, gk674738|Substitution|Missense|Coding_exon, gk326840|Substitution|Missense|Coding_exon, gk361646|Substitution|Missense|Coding_exon, gk908751|Substitution|Missense|Coding_exon, gk862164|Substitution|Missense|Coding_exon, gk691456|Substitution|Missense|Coding_exon, gk471417|Substitution|Missense|Coding_exon, gk425717|Substitution|Missense|Coding_exon, gk849573|Substitution|Missense|Coding_exon, gk434784|Substitution|Missense|Coding_exon, gk937554|Substitution|Missense|Coding_exon, gk751582|Substitution|N.A.|N.A., gk963271|Tandem_duplication|N.A.|Coding_exon, gk963301|Tandem_duplication|N.A.|Coding_exon, gk963618|Tandem_duplication|N.A.|Coding_exon, gk964054|Tandem_duplication|N.A.|Coding_exon, gk964055|Tandem_duplication|N.A.|Coding_exon, gk964458|Tandem_duplication|N.A.|Coding_exon, gk964459|Tandem_duplication|N.A.|Coding_exon	eat-2(Genetic), mbk-1(Physical), sir-2.2(Physical), sir-2.3(Physical), dcr-1(Physical), T11B7.1(Physical), cdc-42(Physical), dlg-1(Physical), let-413(Physical), lgl-1(Physical), par-3(Physical), gld-1(Physical), zen-4(Physical), dve-1(Physical)		pyruvate carboxylase deficiency disease | DOID:3651 | By Orthology	ENSG00000173599 | Roundup;PhylomeDB;OrthoFinder;Hieranoid;OrthoInspector;Inparanoid;Panther;ParaSite-Compara		pyc-1 encodes the C. elegans pyruvate carboxylase ortholog\; by homology, PYC-1 is predicted to function as a key regulatory enzyme of gluconeogenesis, lipogenesis, and anaplerosis, localizing to the mitochondrial matrix and catalyzing the formation of oxaloacetate from pyruvate and carbonate\; pyc-1 expression is induced upon exposure of C. elegans to cadmium.	Is an ortholog of human PC (pyruvate carboxylase). Is predicted to have pyruvate carboxylase activity. Localizes to the mitochondrion. Human ortholog(s) of this gene are implicated in pyruvate carboxylase deficiency disease.		5.78723	2.12766	5.95745	5.87234	6.38298	8.68085	5.53191	8.25532	0.255319	4.42553	9.53191	2.97872	5.10638	4.85106	3.31915	4.08511	5.78723	7.65957	2.55319	0.851064
WBGene00020796	mrpl-28	II:154946-156009	T25D3.2	O76606	O76606												-0.291505	5.13997	5.38809	0.0202747	0.103763	34.6016	32.2136	29.3995	40.1475	38.5649	37.4053	0.828597				-0.033746	5.13997	0.0693657	0.792263	0.895	34.6016	32.2136	29.3995	30.2116	40.5942	28.8552	0.96542	1			0.216114	5.13997	3.00111	0.0832076	0.185944	40.1475	38.5649	37.4053	32.7755	33.9399	34.181	1.15086	1			-0.0416447	5.13997	0.106972	0.743618	0.925738	32.7755	33.9399	34.181	30.2116	40.5942	28.8552	1.01239								1			-0.205593	5.13997	2.71713	0.0992765	0.192275	31.9909	35.9621	34.7316	40.5383	40.2495	39.5185	0.853526		1			0.0903203	5.13997	0.502317	0.478484	0.556188	31.9909	35.9621	34.7316	30.2116	40.5942	28.8552	1.03034	1		0.254268	5.13997	4.16445	0.0412808	0.0899663	40.5383	40.2495	39.5185	32.7755	33.9399	34.181	1.19238	1	310		Ubiq-Med						0		1	56	42	310	4.51613	13.5484	18.0645		0.0654		-34.474		33.5937	58.3321		11.4526	114.096	17.7984	20.1669	37.9496	16.5457	54.4158		0.0438843	0.72063	0.0698997	0.0799452	0.161849	0.0646619	0.249603		716.947		118.973	15.9423	52.3964	0	18.2567	11.3601	12.1261	9.99644	33.9564	37.9496	54.4158	7.03631	21.7096	65.2659	16.4563	22.4713	38.6954	0	6.36943	20.9096	0	0	78.3252	0	7.15231	56.1345	11.0478		CELE_T25D3.2	T25D3.2.1, T25D3.2.2	N.A.	TF313040	NM_061271.4	NP_493672.1	II -15.935390	embryonic lethal, larval arrest, no induction of antimicrobial peptide expression after infection, organism morphology variant, reduced brood size, sick, slow growth, transgene expression reduced	N.A.	gk963800|Deletion|N.A.|Coding_exon, gk130978|Substitution|N.A.|N.A., gk130980|Substitution|Missense|Coding_exon, gk428976|Substitution|N.A.|N.A., gk561077|Substitution|Missense|Coding_exon, gk489060|Substitution|Missense|Coding_exon, gk585001|Substitution|Missense|Coding_exon, gk765682|Substitution|Missense|Coding_exon, gk630948|Substitution|Missense|Coding_exon, gk955767|Substitution|N.A.|N.A., gk964317|Tandem_duplication|N.A.|Coding_exon, gk964386|Tandem_duplication|N.A.|Coding_exon	N.A.		N.A.	ENSG00000086504 | OMA;Roundup;TreeFam;PhylomeDB;OrthoFinder;Hieranoid;OrthoInspector;Inparanoid;Panther;EnsEMBL-Compara;ParaSite-Compara		N.A.	Is an ortholog of human MRPL28 (mitochondrial ribosomal protein L28). Is predicted to be a structural constituent of ribosome. Is expressed in the hypodermis and the pharynx.		6.12903	1.6129	10	5.48387	12.2581	5.16129	6.12903	9.03226	1.93548	3.54839	5.48387	4.83871	5.48387	5.48387	4.51613	1.6129	5.48387	3.87097	1.93548	0
WBGene00012221	W03C9.5	II:11966932-11967544	W03C9.5	Q23145	Q23145												-0.0755055	4.38537	0.295131	0.586951	0.789251	34.0247	34.0614	39.688	30.5052	39.1701	43.1003	0.955651				0.0381639	4.38537	0.071744	0.788814	0.89355	34.0247	34.0614	39.688	28.5458	39.8994	37.7068	1.01528	1			0.0706294	4.38537	0.261674	0.608973	0.742271	30.5052	39.1701	43.1003	35.5065	34.5046	37.4517	1.04944	1			-0.0430401	4.38537	0.0923752	0.761179	0.932376	35.5065	34.5046	37.4517	28.5458	39.8994	37.7068	1.01235								1			0.435243	4.38537	9.906	0.00164741	0.00621378	36.3194	48.0243	43.3781	31.3207	32.6985	31.2781	1.34025		1			0.305859	4.38537	4.69122	0.0303171	0.0507653	36.3194	48.0243	43.3781	28.5458	39.8994	37.7068	1.2032	1		-0.172424	4.38537	1.5514	0.212928	0.32952	31.3207	32.6985	31.2781	35.5065	34.5046	37.4517	0.886793	1	79		Ubiq-low						0		0	38	0	79	48.1013	0	48.1013		0.0042		-18.033		53.7018	88.6121		16.4303	13.9459	6.56473	26.4611	8.95646	11.3928	2.69043		0.23468	0.192368	0.0821856	0.441162	0.115589	0.151805	0.032124		342.221		14.0783	28.6969	11.3442	6.23078	6.61488	8.32625	3.95286	60.6576	45.8932	8.95646	2.69043	0	0	0	15.8571	25.2303	8.55217	19.13	27.568	16.4481	3.71179	0	8.14502	0	11.9888	4.11253	4.03493		CELE_W03C9.5	W03C9.5.1	CEOP2580	N.A.	NM_064149.4	NP_496550.1	II 4.779103	accumulated germline cell corpses, accumulated somatic cell corpses, antibody staining increased, autophagy variant, cell acidification defective, cell development variant, cleavage furrow initiation defective early emb, dumpy, embryonic lethal, engulfment variant, fat content reduced, locomotion variant, lysosome-related organelle morphology variant, organism morphology variant, paralyzed, phagosome maturation defective, population fitness variant, protein metabolism variant, Q neuroblast lineage migration variant, RAB-11 recycling endosome localization variant, RAB-11 recycling endosome morphology variant, shortened life span, spindle orientation variant, transgene expression increased, transgene expression variant, transgene subcellular localization variant	autophagy variant, embryonic morphology defective early emb, phagosome maturation defective	ok511|Deletion|N.A.|Coding_exon, gk963053|Deletion|N.A.|Coding_exon, gk963539|Deletion|N.A.|Coding_exon, gk408022|Substitution|N.A.|N.A., gk327831|Substitution|N.A.|N.A., gk418498|Substitution|N.A.|N.A., gk962684|Tandem_duplication|N.A.|Coding_exon, gk963801|Tandem_duplication|N.A.|Coding_exon	comt-3(Physical)		N.A.	N.A.		N.A.	Is enriched in several tissues, including the germ line\; the hypodermis\; the intestine\; and the nervous system based on tiling array\; RNA-seq\; and microarray studies. Is affected by several genes including daf-2\; hsf-1\; and sir-2.1 based on microarray and RNA-seq studies. Is affected by seven chemicals including hydrogen sulfide\; Rotenone\; and D-glucose based on microarray and RNA-seq studies.		6.32911	6.32911	6.32911	5.06329	6.32911	5.06329	3.79747	5.06329	1.26582	2.53165	10.1266	2.53165	3.79747	6.32911	6.32911	6.32911	7.59494	3.79747	2.53165	2.53165
WBGene00011409	T04A8.7	III:4695357-4698014	T04A8.7	Q22137, Q86G92	Q22137												-0.210361	6.81991	1.53415	0.215491	0.461985	57.3303	39.8538	45.8271	58.8544	45.7737	58.6277	0.875994				0.478382	6.81991	7.79579	0.0052368	0.0227774	57.3303	39.8538	45.8271	30.6936	38.1125	33.9851	1.39128	1			0.660154	6.81991	14.9923	0.000107952	0.000742699	58.8544	45.7737	58.6277	37.7293	31.9755	34.351	1.56893	1			-0.0285896	6.81991	0.028	0.867109	0.965698	37.7293	31.9755	34.351	30.6936	38.1125	33.9851	1.0123								1			-0.536319	6.81991	9.91634	0.00163818	0.00618422	38.0526	52.5123	43.8334	71.2686	58.892	69.043	0.674678		1			0.428747	6.81991	6.29723	0.0120927	0.0222718	38.0526	52.5123	43.8334	30.6936	38.1125	33.9851	1.30749	1		0.936476	6.81991	29.9606	4.40907e-08	3.87346e-07	71.2686	58.892	69.043	37.7293	31.9755	34.351	1.91439	1	681		Ubiq-Med						0		0	8	0	681	1.17474	0	1.17474		0.0806		-14.069		12.8568	22.5547		18.2122	56.9013	16.6662	13.8149	76.0886	11.9831	20.7067		0.092843	0.361343	0.0842974	0.0688823	0.550232	0.0592082	0.10692		534.644		60.3602	41.8138	17.5697	7.48608	12.2509	22.7313	4.15363	37.4868	16.3192	76.0886	20.7067	0	17.568	19.4839	39.4498	13.8682	5.94349	0	17.2245	13.3341	0	23	23.8304	0	6.89308	14.6583	22.4231		CELE_T04A8.7	T04A8.7a.1, T04A8.7b.1	CEOP3208	TF300783	NM_181902.1, NM_065560.4	NP_497961.1, NP_871631.1	III -2.883956	accumulated germline cell corpses, apoptosis variant, cortical dynamics defective early emb, ectopic cleavage furrow early emb, embryonic lethal, excessive blebbing early emb, germ cell compartment expansion variant, germ cell compartment size variant, germline nuclear positioning variant, maternal sterile, oocyte number decreased, oogenesis variant, organism development variant, organism morphology variant, P0 spindle position defective early emb, pace of P lineage defective early emb, polar body reabsorbed one two early emb, pronuclei meet centrally early emb, rachis morphology variant, reversed asynchrony early emb, sick, slow growth, spindle orientation variant AB or P1 early emb	lethal, sterile	tm5252|Deletion|N.A.|Coding_exon, gk173266|Substitution|N.A.|Coding_exon, gk173267|Substitution|Missense|Coding_exon, gk173269|Substitution|N.A.|N.A., gk367166|Substitution|Missense|Coding_exon, gk562326|Substitution|Missense|Coding_exon, gk589858|Substitution|Missense|Coding_exon, gk836982|Substitution|Missense|Coding_exon, gk410912|Substitution|Missense|Coding_exon, gk871445|Substitution|Missense|Coding_exon, gk882506|Substitution|Missense|Coding_exon, gk794677|Substitution|Missense|Coding_exon, gk507320|Substitution|Missense|Coding_exon, gk888181|Substitution|N.A.|N.A., gk958848|Substitution|Missense|Coding_exon	bar-1(Genetic), egl-15(Genetic), daf-2(Genetic), spk-1(Physical), zyg-9(Physical), dcr-1(Physical), smo-1(Physical), rde-8(Physical), sip-1(Physical)		glycogen storage disease IV | DOID:2750 | By Orthology	ENSG00000114480 | OMA;Roundup;PhylomeDB;OrthoFinder;Hieranoid;OrthoInspector;Inparanoid;Panther;EnsEMBL-Compara;ParaSite-Compara		T04A8.7 is orthologous to human GLUCOSIDASE, ACID BETA (GBA\; OMIM:606463), which when mutated leads to Gaucher disease.	Is an ortholog of human GBE1 (1,4-alpha-glucan branching enzyme 1). Is predicted to have 1,4-alpha-glucan branching enzyme activity. Human ortholog(s) of this gene are implicated in glycogen storage disease IV.		5.43319	4.1116	5.28634	7.34214	6.46109	5.43319	5.72687	7.92952	2.34949	5.72687	5.72687	5.28634	5.87372	4.1116	5.28634	2.49633	4.1116	7.63583	2.64317	1.0279
WBGene00019326	K02F3.2	III:845841-851330	K02F3.2	Q21153	Q21153												-0.0912993	7.34952	0.470209	0.492891	0.721913	64.4743	46.0111	49.3235	60.5996	48.3677	58.6699	0.953302				0.32499	7.34952	5.88673	0.0152554	0.0548634	64.4743	46.0111	49.3235	42.5834	41.7504	43.3746	1.25136	1			0.386283	7.34952	8.40074	0.00375067	0.0159074	60.5996	48.3677	58.6699	46.9	39.9473	42.4292	1.29673	1			-0.0300062	7.34952	0.0503504	0.822455	0.951941	46.9	39.9473	42.4292	42.5834	41.7504	43.3746	1.01228								1			-0.636729	7.34952	22.7025	1.89124e-06	1.51253e-05	41.0898	44.1531	38.8925	66.87	60.3626	69.5056	0.630967		1			0.00155067	7.34952	0.000134275	0.990755	0.992846	41.0898	44.1531	38.8925	42.5834	41.7504	43.3746	0.972022	1		0.608273	7.34952	20.7651	5.19196e-06	3.2847e-05	66.87	60.3626	69.5056	46.9	39.9473	42.4292	1.52184	1	708		Ubiq-Med						0		0	58	0	708	8.19209	0	8.19209		0.374		-14.3		5.98379	14.7187		64.4256	45.1843	49.5315	33.7691	111.634	32.8106	119.974		0.163973	0.109632	0.121461	0.0797268	0.322925	0.0772889	0.355632		1534.34		44.8979	44.3995	20.6515	11.153	44.6416	55.1654	17.132	79.4565	15.5314	111.634	119.974	114.34	19.535	84.6655	74.5779	63.8286	31.27	50.9586	33.5582	57.6969	93.4417	68.633	42.6336	44.0579	14.0171	53.0456	123.439		CELE_K02F3.2	K02F3.2b.1, K02F3.2a.1	N.A.	N.A.	NM_001276769.1, NM_064873.5	NP_001263698.1, NP_497274.3	III -25.759460	maternal sterile	N.A.	gk165515|Substitution|Missense|Coding_exon, gk165516|Substitution|Missense|Coding_exon, gk165520|Substitution|Missense|Coding_exon, gk165521|Substitution|Missense|Coding_exon, gk165522|Substitution|Missense|Coding_exon, gk165523|Substitution|N.A.|N.A., gk165524|Substitution|N.A.|N.A., gk339254|Substitution|Missense|Coding_exon, gk852436|Substitution|Missense|Coding_exon, gk662702|Substitution|Missense|Coding_exon, gk599192|Substitution|Missense|Coding_exon, gk847111|Substitution|Missense|Coding_exon, gk729458|Substitution|Missense|Coding_exon, gk509579|Substitution|Missense|Coding_exon, gk615479|Substitution|Missense|Coding_exon, gk913517|Substitution|Missense|Coding_exon, gk369957|Substitution|Missense|Coding_exon, gk459849|Substitution|Missense|Coding_exon, gk680247|Substitution|Missense|Coding_exon, gk775292|Substitution|Missense|Coding_exon, h6162|Substitution|N.A.|N.A., gk962532|Tandem_duplication|N.A.|Coding_exon, gk963623|Tandem_duplication|N.A.|Coding_exon, gk964281|Tandem_duplication|N.A.|Coding_exon, gk964448|Tandem_duplication|N.A.|Coding_exon	igdb-2(Physical), smo-1(Physical), dlg-1(Physical), akir-1(Physical)		citrullinemia | DOID:9273 | By Orthology,early infantile epileptic encephalopathy 39 | DOID:0080349 | By Orthology	ENSG00000004864 | OMA;Roundup;TreeFam;PhylomeDB;OrthoFinder;Hieranoid;OrthoInspector;Inparanoid;Panther;EnsEMBL-Compara;ParaSite-Compara, ENSG00000115840 | OMA;Roundup;TreeFam;PhylomeDB;OrthoFinder;Hieranoid;OrthoInspector;Inparanoid;Panther;EnsEMBL-Compara;ParaSite-Compara		The K02F3.2 gene encodes a homolog of human SLC25A13, which when mutated leads to adult onset type II citrullinaemia (OMIM:603471).	Is an ortholog of human SLC25A12 (solute carrier family 25 member 12) and SLC25A13 (solute carrier family 25 member 13). Is predicted to have calcium ion binding activity\; identical protein binding activity\; and neurotransmitter transporter activity. Human ortholog(s) of this gene are implicated in citrullinemia and early infantile epileptic encephalopathy 39.		5.22599	2.54237	6.63842	5.50847	5.79096	5.64972	5.50847	9.74576	0.141243	6.49718	8.47458	3.67232	6.07345	6.77966	3.10734	3.67232	3.53107	7.9096	1.83616	1.69492
WBGene00002783	let-607	I:6574004-6585510	F57B10.1	O44743	O44743												0.110736	8.69868	0.245044	0.620587	0.811654	168.588	144.824	110.289	117.827	140.767	125.434	1.1033				0.242842	8.69868	1.16961	0.279482	0.482252	168.588	144.824	110.289	120.596	93.0647	145.553	1.17952	1			0.102231	8.69868	0.208559	0.647899	0.771604	117.827	140.767	125.434	131.582	97.5129	134.503	1.05619	1			-0.0298746	8.69868	0.0178642	0.893674	0.974338	131.582	97.5129	134.503	120.596	93.0647	145.553	1.0122								1			0.240079	8.69868	1.14789	0.283991	0.429736	155.717	119.62	98.6201	92.9204	118.19	107.177	1.1749		1			0.0882747	8.69868	0.15479	0.693999	0.756118	155.717	119.62	98.6201	120.596	93.0647	145.553	1.04104	1		-0.181679	8.69868	0.658164	0.417209	0.546671	92.9204	118.19	107.177	131.582	97.5129	134.503	0.875384	1	690		Ubiq-High						16.5217		2	485	444	690	5.94203	64.3478	70.2899		0.9939		12.589		93.1393	48.2609		452.378	131.388	339.157	356.733	225.593	470.355	363.486		0.23977	0.0595137	0.169584	0.179954	0.106739	0.251697	0.183987		11763.1		120.881	578.378	347.567	339.621	302.085	283.639	281.509	179.006	522.303	225.593	363.486	453.638	545.327	529.699	276.811	570.769	165.7	728.967	213.286	478.165	414.788	533.581	123.602	1808.51	355.067	347.853	673.289		CELE_F57B10.1	F57B10.1.1, F57B10.1.2	CEOP1991	TF316079	NM_059496.6	NP_491897.2	I 1.214962	accumulated cell corpses, apoptosis increased, apoptosis reduced, avoids bacterial lawn, clear, cytoplasmic appearance defective early emb, diplotene region organization variant, dumpy, embryonic lethal, germ cell compartment anucleate, germ cell compartment expansion variant, larval arrest, larval lethal, lethal, locomotion variant, lysosome-related organelle morphology variant, oocyte number decreased, oocytes lack nucleus, organism morphology variant, pachytene region organization variant, pattern of transgene expression variant, RAB-11 recycling endosome morphology variant, receptor mediated endocytosis defective, reduced brood size, sick, slow growth, small, sterile, transgene expression increased, transgene expression reduced, transgene subcellular localization variant	embryonic arrest, embryonic lethal, lethal, sterile	tm1423|Deletion|N.A.|Coding_exon, tm7488|Deletion|N.A.|Coding_exon, h402|Substitution|N.A.|Coding_exon, gk113276|Substitution|N.A.|N.A., gk113277|Substitution|N.A.|N.A., gk113278|Substitution|N.A.|N.A., gk113279|Substitution|N.A.|N.A., gk113280|Substitution|N.A.|N.A., gk113281|Substitution|N.A.|N.A., gk113282|Substitution|N.A.|N.A., gk113283|Substitution|N.A.|N.A., gk113284|Substitution|N.A.|N.A., gk113285|Substitution|N.A.|N.A., gk113286|Substitution|N.A.|N.A., gk113287|Substitution|N.A.|N.A., gk113288|Substitution|N.A.|N.A., gk113289|Substitution|Missense|Coding_exon, gk113290|Substitution|Missense|Coding_exon, gk113301|Substitution|Missense|Coding_exon, gk113302|Substitution|N.A.|N.A., gk113303|Substitution|Missense|Coding_exon, gk363049|Substitution|N.A.|N.A., gk725251|Substitution|N.A.|N.A., gk759851|Substitution|N.A.|N.A., gk669385|Substitution|N.A.|N.A., gk713528|Substitution|N.A.|N.A., gk577536|Substitution|N.A.|N.A., gk346618|Substitution|N.A.|N.A., gk343909|Substitution|N.A.|N.A., gk926190|Substitution|N.A.|N.A., gk823151|Substitution|N.A.|N.A., gk599557|Substitution|N.A.|N.A., gk584274|Substitution|N.A.|N.A., gk689068|Substitution|N.A.|N.A., gk875848|Substitution|N.A.|N.A., gk800503|Substitution|N.A.|N.A., gk579702|Substitution|N.A.|N.A., gk831212|Substitution|N.A.|N.A., gk827757|Substitution|N.A.|N.A., gk914001|Substitution|N.A.|N.A., gk458011|Substitution|N.A.|N.A., gk565943|Substitution|N.A.|N.A., gk894434|Substitution|N.A.|N.A., gk619402|Substitution|N.A.|N.A., gk336881|Substitution|N.A.|N.A., gk805587|Substitution|N.A.|N.A., gk380155|Substitution|N.A.|N.A., gk561003|Substitution|N.A.|N.A., gk639599|Substitution|N.A.|N.A., gk608343|Substitution|N.A.|N.A., gk819122|Substitution|N.A.|N.A., gk614734|Substitution|N.A.|N.A., gk519309|Substitution|N.A.|N.A., gk343370|Substitution|N.A.|N.A., gk745221|Substitution|N.A.|N.A., gk367393|Substitution|N.A.|N.A., gk881218|Substitution|N.A.|N.A., gk785085|Substitution|N.A.|N.A., gk687883|Substitution|N.A.|N.A., gk314837|Substitution|N.A.|N.A., gk695671|Substitution|N.A.|N.A., gk605450|Substitution|N.A.|N.A., gk415515|Substitution|N.A.|N.A., gk694508|Substitution|N.A.|N.A., gk659021|Substitution|N.A.|N.A., gk426880|Substitution|N.A.|N.A., gk622801|Substitution|Missense|Coding_exon, gk352697|Substitution|Missense|Coding_exon, gk910428|Substitution|Missense|Coding_exon, gk671564|Substitution|Missense|Coding_exon, gk859794|Substitution|Missense|Coding_exon, gk737533|Substitution|Missense|Coding_exon, gk535430|Substitution|Missense|Coding_exon, gk706872|Substitution|Missense|Coding_exon, gk479181|Substitution|Missense|Coding_exon, gk839248|Substitution|N.A.|N.A., gk677572|Substitution|N.A.|N.A., gk852388|Substitution|N.A.|N.A., gk768428|Substitution|N.A.|N.A., gk957534|Substitution|N.A.|N.A., h12324|Substitution|N.A.|N.A., vr21|Substitution|N.A.|N.A., gk962706|Tandem_duplication|N.A.|Coding_exon, gk962858|Tandem_duplication|N.A.|Coding_exon, gk963902|Tandem_duplication|N.A.|Coding_exon	ftn-1(Regulatory), ced-4(Genetic), nhr-10(Regulatory), acdh-1(Regulatory), acdh-2(Regulatory), acs-19(Regulatory), gpd-3(Regulatory), let-7(Regulatory), mir-63(Regulatory), mir-71(Regulatory), trap-2(Regulatory), hsp-70(Regulatory), ckb-2(Regulatory), clc-1(Physical), jac-1(Physical), mom-1(Physical), unc-57(Physical)		N.A.	ENSG00000060566 | Panther;PhylomeDB;OrthoInspector;EnsEMBL-Compara;ParaSite-Compara, ENSG00000143578 | Panther;PhylomeDB;OrthoInspector;EnsEMBL-Compara;ParaSite-Compara, ENSG00000107175 | Panther;PhylomeDB;OrthoInspector;EnsEMBL-Compara;ParaSite-Compara, ENSG00000157613 | ParaSite-Compara, ENSG00000182158 | ParaSite-Compara		let-607 encodes an ortholog of the Cyclic AMP-responsive Element-Binding (CREB) family of transcription factors.	Is an ortholog of human CREB3 (cAMP responsive element binding protein 3)\; CREB3L3\; and CREB3L4 (cAMP responsive element binding protein 3 like 4). Is predicted to have DNA-binding transcription factor activity and cAMP response element binding activity. Is involved in several processes, including negative regulation of protein kinase C signaling\; regulation of cell size\; and regulation of establishment of cell polarity. Is expressed in several tissues, including the alimentary system\; the body wall musculature\; the coelomic system\; the excretory cell\; and the reproductive system.		5.21739	1.73913	5.36232	5.65217	4.63768	4.63768	3.76812	7.24638	0.289855	2.02899	7.3913	3.18841	14.058	5.36232	5.94203	7.53623	7.10145	4.2029	3.04348	1.5942
WBGene00022793	ZK686.3	III:7767573-7769063	ZK686.3	P34669	P34669												0.153534	7.20933	0.914618	0.338892	0.592557	156.143	148.423	96.5111	105.079	128.898	120.102	1.13274				-0.0153114	7.20933	0.00907967	0.924087	0.965793	156.143	148.423	96.5111	135.946	138.097	132.222	0.987231	1			-0.205401	7.20933	1.64496	0.199646	0.352885	105.079	128.898	120.102	125.516	137.113	148.59	0.861046	1			-0.0365558	7.20933	0.0519684	0.819673	0.951287	125.516	137.113	148.59	135.946	138.097	132.222	1.01219								1			-0.320298	7.20933	3.97635	0.0461434	0.104505	77.3315	83.2338	69.5459	91.1597	103.043	97.1429	0.789822		1			-0.783478	7.20933	23.4984	1.25017e-06	4.34778e-06	77.3315	83.2338	69.5459	135.946	138.097	132.222	0.566406	1		-0.499735	7.20933	9.69218	0.00185054	0.00650829	91.1597	103.043	97.1429	125.516	137.113	148.59	0.708491	1	331		Ubiq-High						3.02115		0	24	0	331	7.25076	0	7.25076		0.0396		-16.115		17.6934	45.7504		75.8817	141.197	169.591	190.692	82.6921	231.113	112.268		0.0818085	0.163757	0.203384	0.234628	0.0898102	0.299244	0.125978		4099.02		130.764	167.932	261.89	64.8287	208.898	70.8392	168.096	62.4886	390.432	82.6921	112.268	127.37	80.7021	47.9467	73.8363	365.456	140.961	118.073	52.3425	426.555	78.229	63.2558	207.819	75.2913	209.682	160.614	149.76		CELE_ZK686.3	ZK686.3.1	CEOP3452	TF314850	NM_066290.4	NP_498691.1	III -0.603955	accumulated germline cell corpses, apoptosis variant, cytoplasmic processing body variant, embryo osmotic integrity defective early emb, embryonic lethal, germ cell compartment size variant, germline nuclear positioning variant, larval arrest, lethal, molt defect, no induction of antimicrobial peptide expression after infection, oocyte morphology variant, oocyte septum formation variant, oogenesis variant, pattern of transgene expression variant, protruding vulva, rachis morphology variant, receptor mediated endocytosis defective, reduced brood size, sick, sterile, thin, transgene subcellular localization variant	N.A.	snx749|Substitution|N.A.|N.A., snx2611|Substitution|N.A.|N.A., snx4448|Substitution|N.A.|N.A., gk883311|Substitution|Missense|Coding_exon, gk662214|Substitution|Missense|Coding_exon, gk435477|Substitution|Missense|Coding_exon, gk358671|Substitution|Missense|Coding_exon, gk857448|Substitution|Missense|Coding_exon, gk634282|Substitution|Missense|Coding_exon, gk963887|Tandem_duplication|N.A.|Coding_exon, gk964518|Tandem_duplication|N.A.|Coding_exon	akir-1(Physical), zen-4(Physical)		autosomal recessive non-syndromic intellectual disability | DOID:0060308 | By Orthology,X-linked immunodeficiency with magnesium defect, Epstein-Barr virus infection, and neoplasia | DOID:0080319 | By Orthology	ENSG00000104723 | OMA;Roundup;PhylomeDB;OrthoFinder;Hieranoid;OrthoInspector;Inparanoid;Panther;EnsEMBL-Compara;ParaSite-Compara, ENSG00000102158 | OMA;Roundup;PhylomeDB;OrthoFinder;Hieranoid;OrthoInspector;Inparanoid;Panther;EnsEMBL-Compara;ParaSite-Compara		ZK686.3 is orthologous to the putative tumor suppressor candidate 3 (TUSC3)\; TUSC3 is involved in plasma membrane magnesium ion transport\; ZK686.3 is also orthologous to the S. cerevisiae dolichyl-diphosphooligosaccharide-protein glycotransferase gamma chain (34-kD) subunit, OST3.	Is an ortholog of human MAGT1 (magnesium transporter 1) and TUSC3 (tumor suppressor candidate 3). Is predicted to contribute to dolichyl-diphosphooligosaccharide-protein glycotransferase activity. Human ortholog(s) of this gene are implicated in X-linked immunodeficiency with magnesium defect, Epstein-Barr virus infection, and neoplasia and autosomal recessive non-syndromic intellectual disability.		5.13595	1.51057	4.83384	4.22961	3.02115	7.25076	6.94864	9.36556	0.906344	7.85498	7.25076	3.92749	5.74018	4.83384	5.43807	5.43807	5.43807	5.13595	3.92749	1.81269
WBGene00013540	cest-12	III:12101745-12107541	Y75B8A.3	Q9XW75	Q9XW75												0.359156	3.42434	1.05787	0.303702	0.562607	3.79201	1.61779	3.82171	3.67489	1.44739	1.98367	1.29912				0.443101	3.42434	1.58071	0.208659	0.396327	3.79201	1.61779	3.82171	3.61057	0.504848	3.36819	1.23356	1			-0.123877	3.42434	0.126806	0.721767	0.823637	3.67489	1.44739	1.98367	3.39634	1.75889	2.4196	0.938099	1			-0.207822	3.42434	0.34425	0.557386	0.845268	3.39634	1.75889	2.4196	3.61057	0.504848	3.36819	1.01219								1			0.303789	3.42434	0.770079	0.380193	0.53223	4.68705	2.77489	3.77509	3.91815	2.37497	2.86219	1.22738		1			0.824116	3.42434	5.37375	0.020442	0.0355601	4.68705	2.77489	3.77509	3.61057	0.504848	3.36819	1.50155	1		0.312505	3.42434	0.810374	0.36801	0.498683	3.91815	2.37497	2.86219	3.39634	1.75889	2.4196	1.20865	1	850		Ubiq-High			SS			22.7059		0	78	0	850	9.17647	0	9.17647		0.9549		55.857		95.5834	94.5075		2.37018	0.243967	1.21728	620.219	0.659417	0	437.704		0.00223593	0.000229687	0.00114708	1.40259	0.000621063	0	0.700651		2520.5		0.196369	0	1.41884	0	1.15115	1.82164	617.897	1411.66	22.406	0.659417	437.704	0	0	0	0	0	0	0	0	0	24.5924	0	0.992315	0	0	0	0		CELE_Y75B8A.3	Y75B8A.3.1	N.A.	TF316715	NM_067175.5	NP_499576.4	III 14.878130	N.A.	N.A.	ttTi19467|Insertion|N.A.|Coding_exon, otn5144|Substitution|Missense|Coding_exon, gk187592|Substitution|Missense|Coding_exon, gk187593|Substitution|Missense|Coding_exon, gk187594|Substitution|Missense|Coding_exon, gk187595|Substitution|Missense|Coding_exon, gk187596|Substitution|Missense|Coding_exon, gk187600|Substitution|Missense|Coding_exon, gk187601|Substitution|Missense|Coding_exon, gk309864|Substitution|Missense|Coding_exon, gk422447|Substitution|Missense|Coding_exon, gk534691|Substitution|Missense|Coding_exon, gk427275|Substitution|Missense|Coding_exon, gk314196|Substitution|N.A.|Coding_exon, gk878634|Substitution|N.A.|Coding_exon, gk790763|Substitution|Missense|Coding_exon, gk719078|Substitution|Missense|Coding_exon, gk894037|Substitution|Missense|Coding_exon, gk712708|Substitution|Missense|Coding_exon, gk314388|Substitution|Missense|Coding_exon, gk747477|Substitution|Missense|Coding_exon, gk897289|Substitution|Missense|Coding_exon, gk963887|Tandem_duplication|N.A.|Coding_exon, gk964363|Tandem_duplication|N.A.|Coding_exon, gk964364|Tandem_duplication|N.A.|Coding_exon	cra-1(Physical)		N.A.	ENSG00000172831 | Panther;OrthoFinder		N.A.	Is an ortholog of human CES2 (carboxylesterase 2). Is predicted to have carboxylic ester hydrolase activity.		2.94118	0.588235	1.29412	3.88235	0.705882	6.47059	3.76471	4	0.941176	3.17647	5.64706	5.88235	7.52941	8	13.7647	15.7647	4.35294	8.35294	1.64706	1.29412								1
WBGene00020054	R13D7.2	V:7409899-7411255	R13D7.2	Q966G4	Q966G4												-0.327588	4.04751	6.00515	0.0142642	0.0815145	10.1992	13.3662	9.27619	12.1969	16.9531	11.5843	0.806242				-0.656144	4.04751	23.1873	1.47e-06	1.69e-05	10.1992	13.3662	9.27619	13.556	26.112	13.7608	0.614681	1			-0.406115	4.04751	9.83358	0.00171355	0.00824937	12.1969	16.9531	11.5843	16.3483	21.2958	16.4329	0.753264	1			-0.0775596	4.04751	0.345917	0.556433	0.844962	16.3483	21.2958	16.4329	13.556	26.112	13.7608	1.01213								1			-0.833367	4.04751	39.4135	3.42911e-10	5.36232e-09	7.94676	12.3248	8.04056	14.9085	22.075	14.1982	0.553169		1			-0.852457	4.04751	39.1108	4.00415e-10	2.0717e-09	7.94676	12.3248	8.04056	13.556	26.112	13.7608	0.529904	1		-0.0966497	4.04751	0.568432	0.450883	0.579102	14.9085	22.075	14.1982	16.3483	21.2958	16.4329	0.946459	1	353		Glia			SS			0		0	23	0	353	6.51558	0	6.51558		0.1178		-22.144		33.0705	51.0833		1.10886	0.324623	0.422951	0	0.199317	1885.34	2.62428		0.000587037	0.000171785	0.000223831	0	0.000105469	402.848	0.00139042		4819.81		0.173034	0	0	0	0.631261	0	0	0	0	0.199317	2.62428	0	0	0	0	7.26866	0	0	0	4808.92	0	0	0	0	0	0	0		CELE_R13D7.2	R13D7.2.1	N.A.	TF315866	NM_001028910.4	NP_001024081.1	V 0.749044	N.A.	N.A.	gk239278|Substitution|Missense|Coding_exon, gk239279|Substitution|Missense|Coding_exon, gk885027|Substitution|Missense|Coding_exon, gk600007|Substitution|Missense|Coding_exon, gk454490|Substitution|Missense|Coding_exon, gk316040|Substitution|Missense|Coding_exon, gk962860|Tandem_duplication|N.A.|Coding_exon, gk963301|Tandem_duplication|N.A.|Coding_exon, gk963553|Tandem_duplication|N.A.|Coding_exon, gk963850|Tandem_duplication|N.A.|Coding_exon, gk964259|Tandem_duplication|N.A.|Coding_exon, gk964351|Tandem_duplication|N.A.|Coding_exon, gk964449|Tandem_duplication|N.A.|Coding_exon	N.A.		N.A.	N.A.		N.A.	Is enriched in the amphid sheath cell based on RNA-seq studies. Is affected by several genes including daf-16\; daf-2\; and daf-12 based on microarray and RNA-seq studies. Is affected by nine chemicals including Rotenone\; bisphenol A\; and Psoralens based on RNA-seq and microarray studies. Is predicted to encode a protein with the following domain: Domain of unknown function DUF19.		5.09915	1.41643	8.2153	7.93201	9.34844	3.96601	5.09915	7.64873	0.283286	3.96601	3.68272	4.81586	9.34844	5.38244	6.79887	3.68272	2.26629	1.41643	3.96601	5.66572		1						1
WBGene00009299	F31E9.6	V:17313569-17315153	F31E9.6	G5EBI2	G5EBI2												-0.171837	1.29207	0.661876	0.415899	0.661935	1.98588	2.05315	2.79703	2.31368	2.76598	2.4701	0.905466				0.110289	1.29207	0.226245	0.634322	0.793171	1.98588	2.05315	2.79703	2.49745	2.02024	1.98254	1.05166	1			0.230196	1.29207	1.23435	0.266562	0.430974	2.31368	2.76598	2.4701	1.77253	2.26141	2.5444	1.14767	1			-0.0519313	1.29207	0.0517144	0.820106	0.951377	1.77253	2.26141	2.5444	2.49745	2.02024	1.98254	1.01202								1			-0.0662513	1.29207	0.0937925	0.75941	0.847316	1.50211	1.79207	2.28077	2.06767	1.91587	1.92628	0.943337		1			-0.156319	1.29207	0.447917	0.503326	0.580642	1.50211	1.79207	2.28077	2.49745	2.02024	1.98254	0.857655	1		-0.141999	1.29207	0.452915	0.500954	0.623706	2.06767	1.91587	1.92628	1.77253	2.26141	2.5444	0.898376	1	300		Ubiq-low						0		0	66	0	300	22	0	22		0.0201		-8.252		57.2709	81.0219		2.21505	0.452257	1.00005	1.25417	0.655523	0.302653	0		0.604437	0.0833278	0.204943	0.271141	0.125479	0.0542675	0		62.0052		0.328121	1.21419	0	1.17357	1.42125	0.195218	3.25715	0	0	0.655523	0	0	0	22.8551	0	0	0	0	0	0.771971	0	25.4162	2.33943	0	0	2.37753	0		CELE_F31E9.6	F31E9.6.1	N.A.	N.A.	NM_074981.3	NP_507382.1	V 12.854860	N.A.	N.A.	gk962630|Deletion|N.A.|Coding_exon, gk963304|Deletion|N.A.|Coding_exon, gk963919|Deletion|N.A.|Coding_exon, gk964050|Deletion|N.A.|Coding_exon, gk259948|Substitution|Missense|Coding_exon, gk259950|Substitution|Missense|Coding_exon, gk259951|Substitution|Missense|Coding_exon, gk762206|Substitution|Missense|Coding_exon, gk843029|Substitution|Missense|Coding_exon, gk962704|Tandem_duplication|N.A.|Coding_exon, gk963271|Tandem_duplication|N.A.|Coding_exon, gk963489|Tandem_duplication|N.A.|Coding_exon, gk963587|Tandem_duplication|N.A.|Coding_exon, gk963588|Tandem_duplication|N.A.|Coding_exon, gk963637|Tandem_duplication|N.A.|Coding_exon	N.A.		N.A.	N.A.		N.A.	Is enriched in the body wall muscle cell\; the intestine\; and the nervous system based on tiling array and microarray studies. Is affected by several genes including daf-2\; age-1\; and clk-1 based on microarray\; tiling array\; and RNA-seq studies. Is affected by ten chemicals including Rotenone\; Mianserin\; and Zidovudine based on RNA-seq and microarray studies.		10.3333	2	3.66667	4.66667	7.33333	5	7.33333	9	1	2.33333	11	3	4.33333	4.33333	3.66667	3.66667	8.33333	7.66667	0.666667	0.666667
WBGene00003965	pdk-1	X:1321344-1327971	H42K12.1	Q9Y1J3	Q9Y1J3												0.0025517	4.85677	0.000280629	0.986634	0.995241	14.4152	8.67582	12.9105	12.9014	8.56576	14.1063	1.01203				0.189089	4.85677	1.48502	0.222991	0.414777	14.4152	8.67582	12.9105	9.74745	9.82143	11.7996	1.1477	1			0.157581	4.85677	1.07366	0.30012	0.46701	12.9014	8.56576	14.1063	11.0435	9.46193	11.24	1.12059	1			-0.0289571	4.85677	0.0350534	0.851484	0.962235	11.0435	9.46193	11.24	9.74745	9.82143	11.7996	1.01201								1			-0.211444	4.85677	1.94999	0.162588	0.282427	11.9193	11.5776	12.6025	13.8147	13.6523	14.9127	0.851808		1			0.24367	4.85677	2.48518	0.114923	0.165071	11.9193	11.5776	12.6025	9.74745	9.82143	11.7996	1.15081	1		0.426157	4.85677	7.88755	0.00497762	0.0153012	13.8147	13.6523	14.9127	11.0435	9.46193	11.24	1.33499	1	632		Ubiq-Med						10.5346		4	240	221	632	3.00633	34.9684	37.9747		0.1163		-12.92		28.1626	21.1127		47.4303	0.786956	28.0033	55.5177	16.7741	56.5778	56.3298		0.221647	0.0030194	0.119971	0.269632	0.0685647	0.276202	0.274659		946.45		0.47185	0.784429	10.0983	28.0556	22.9998	38.8033	53.6405	34.7134	65.8396	16.7741	56.3298	53.367	84.851	3.02425	55.4157	0	18.8131	43.2406	47.138	11.361	52.2887	78.8764	5.4507	10.6801	78.6108	28.8035	46.0181		CELE_H42K12.1	H42K12.1b.1, H42K12.1a.1	N.A.	TF105423	NM_001029572.2, NM_001029571.2	NP_001024743.1, NP_001024742.1	X -18.389910	dauer constitutive, protein expression reduced	carbon dioxide avoidance variant, conflicting sensory integration variant, dauer constitutive, dauer nictation behavior variant, dauer recovery inhibited, DMPP resistant, egg laying variant, enhanced taste aversion defective, extended life span, locomotion variant, long, protein degradation variant, radiation induced germ cell apoptosis resistant, reduced brood size, selenium response variant, shortened life span, social feeding increased	gk963311|Deletion|N.A.|Coding_exon, gk950573|Insertion|N.A.|N.A., mg142|Substitution|Missense|Coding_exon, mg261|Substitution|Missense|Coding_exon, sa680|Substitution|Missense|Coding_exon, gk271068|Substitution|Missense|Coding_exon, gk271083|Substitution|Missense|Coding_exon, gk271085|Substitution|Missense|Coding_exon, gk271087|Substitution|Missense|Coding_exon, gk271088|Substitution|N.A.|N.A., gk271089|Substitution|N.A.|N.A., gk502375|Substitution|Missense|Coding_exon, gk334386|Substitution|Missense|Coding_exon, gk429072|Substitution|Missense|Coding_exon, gk797313|Substitution|Missense|Coding_exon, gk594053|Substitution|Missense|Coding_exon, gk429469|Substitution|Missense|Coding_exon, gk436065|Substitution|Missense|Coding_exon, gk381078|Substitution|Missense|Coding_exon, gk467328|Substitution|Missense|Coding_exon, gk624884|Substitution|Missense|Coding_exon, gk517045|Substitution|N.A.|N.A., gk695594|Substitution|N.A.|N.A., gk646908|Substitution|N.A.|N.A., gk410695|Substitution|N.A.|N.A., gk378561|Substitution|N.A.|N.A., gk368241|Substitution|N.A.|N.A., gk963725|Tandem_duplication|N.A.|Coding_exon, gk964022|Tandem_duplication|N.A.|Coding_exon	akt-1(Physical | Genetic), akt-2(Physical | Genetic), daf-16(Genetic), age-1(Genetic), daf-2(Genetic | Regulatory), sgk-1(Physical | Regulatory), aex-6(Genetic), hid-1(Genetic), pptr-1(Genetic), mir-71(Regulatory), mir-239.1(Regulatory), zfp-1(Genetic | Regulatory), rde-4(Regulatory), daf-12(Genetic), pdp-1(Genetic)		N.A.	ENSG00000140992 | OMA;Roundup;TreeFam;PhylomeDB;OrthoFinder;Hieranoid;OrthoInspector;Inparanoid;Panther;EnsEMBL-Compara;ParaSite-Compara		pdk-1 encodes the C. elegans 3-phosphoinositide-dependent kinase 1 ortholog\; PDK-1 is a component of the DAF-2\/insulin receptor-like signaling pathway and accordingly, functions to regulate such processes as dauer larvae formation, longevity, and salt chemotaxis learning\; genetic analyses indicate that, in regulating dauer arrest, PDK-1 acts downstream of AGE-1\/PI3K and upstream of the AKT-1 and AKT-2 kinases\; a PDK-1::GFP fusion protein is expressed broadly beginning in late stage embryos and continuing on through adulthood\; expression is seen in head, tail, and ventral cord motor neurons, pharyngeal tissues, hypodermal cells, the intestine, and the somatic gonad\; in neurons, the PDK-1::GFP localizes to cell bodies and processes, with occasional expression seen in some neuronal nuclei.	Is an ortholog of human PDPK1 (3-phosphoinositide dependent protein kinase 1). Exhibits protein kinase activity. Is involved in several processes, including dauer larval development\; learning or memory\; and protein phosphorylation. Localizes to the axon\; neuronal cell body\; and nucleus. Is expressed in the alimentary system\; the gonad\; the hypodermis\; and the nervous system.		5.53797	2.37342	6.64557	5.53797	7.59494	4.74684	4.90506	8.70253	0.632911	5.6962	6.8038	2.68987	7.27848	6.48734	4.90506	4.43038	5.37975	5.6962	2.68987	1.26582
WBGene00006448	glod-4	III:4153599-4154649	C16C10.10	Q09253	Q09253												-0.439179	4.50235	11.8505	0.000576461	0.00733939	19.1116	21.1622	21.2292	25.2065	30.1797	26.9191	0.747254				0.14879	4.50235	1.24973	0.263605	0.463719	19.1116	21.1622	21.2292	19.1931	20.2722	16.74	1.09426	1			0.546957	4.50235	18.5377	1.66572e-05	0.000141124	25.2065	30.1797	26.9191	19.1081	17.217	20.555	1.447	1			-0.041012	4.50235	0.0958679	0.756846	0.93109	19.1081	17.217	20.555	19.1931	20.2722	16.74	1.01201								1			0.408991	4.50235	10.735	0.00105128	0.00424646	33.1906	35.3446	36.2417	25.9996	26.0948	28.0915	1.30667		1			0.94417	4.50235	51.9555	5.67739e-13	3.77697e-12	33.1906	35.3446	36.2417	19.1931	20.2722	16.74	1.86418	1		0.494167	4.50235	15.1727	9.81099e-05	0.00047542	25.9996	26.0948	28.0915	19.1081	17.217	20.555	1.40973	1	281		Ubiq-low						0		0	8	0	281	2.84698	0	2.84698		0.0127		-28.359		48.1749	83.8787		8.34758	38.5686	11.6221	3.16694	6.81202	3.5424	4.61304		0.122174	1.01219	0.178663	0.0430843	0.0975088	0.0484396	0.064017		317.674		40.7435	5.8931	18.2227	21.4017	11.6117	12.31	2.96064	4.3779	0	6.81202	4.61304	4.89141	8.49452	32.9012	2.78311	28.0152	25.1085	2.29171	0	0.703938	0	38.801	11.9842	0	16.9397	14.4589	1.35432		tag-73, CELE_C16C10.10	C16C10.10.1	CEOP3152	TF105801	NM_065426.1	NP_497827.1	III -3.775037	protein modification variant, reactive oxygen species homeostasis variant, shortened life span	N.A.	gk189|Deletion|N.A.|Coding_exon, tm1266|Deletion|N.A.|Coding_exon, gk667628|Substitution|Missense|Coding_exon, gk337044|Substitution|Missense|Coding_exon, gk605618|Substitution|Missense|Coding_exon, gk415320|Substitution|Missense|Coding_exon, gk415322|Substitution|Missense|Coding_exon	N.A.		N.A.	ENSG00000167699 | OMA;TreeFam;PhylomeDB;OrthoFinder;Hieranoid;OrthoInspector;Inparanoid;Panther;EnsEMBL-Compara;ParaSite-Compara		glod-4 encodes a glyoxalase required for normal lifespan, orthologous to human GLOD4\; GLOD-4 is expressed in the larval and adult pharynx, pharyngeal-intestinal valve, intestine, anal sphincter, seam cells, amphids, and neurons, and in the adult reproductive system\; overexpression of GLOD-4 increases glyoxalase activity 200-fold, reduces oxidative stress markers, and extends lifespan, probably by removing methylglyoxal from mitochondrial proteins, while glod-4(RNAi) animals exhibit increased methylglyoxalation of mitochondrial proteins and reduced lifespan\; GLOD-4 activity normally decreases in vivo with age, despite unchanged levels of glod-4 mRNA.	Is an ortholog of human GLOD4 (glyoxalase domain containing 4). Is involved in determination of adult lifespan and methylglyoxal metabolic process. Is expressed widely.		4.62633	2.4911	10.6762	7.82918	9.96441	6.40569	7.47331	6.40569	1.06762	3.91459	4.98221	3.55872	5.69395	4.27046	4.27046	2.84698	2.84698	7.11744	1.77936	1.77936
WBGene00016266	idhg-2	I:6974558-6977071	C30F12.7	Q95YD8	Q95YD8												-0.405816	6.41132	5.76525	0.0163461	0.0904925	56.3237	62.5681	54.2439	74.8799	81.1288	70.3789	0.764776				-0.0103132	6.41132	0.00369669	0.951518	0.977138	56.3237	62.5681	54.2439	62.343	65.7387	48.4428	0.980802	1			0.347258	6.41132	4.23103	0.0396912	0.105727	74.8799	81.1288	70.3789	61.1277	55.6438	61.8651	1.26731	1			-0.0482442	6.41132	0.0809856	0.775966	0.937974	61.1277	55.6438	61.8651	62.343	65.7387	48.4428	1.01196				1401				1	1328	down600	-1.09348	6.41132	40.6737	1.79888e-10	2.94467e-09	22.5097	39.6175	33.8215	70.3671	72.0396	64.1917	0.464421		1			-0.841535	6.41132	24.0594	9.34111e-07	3.29867e-06	22.5097	39.6175	33.8215	62.343	65.7387	48.4428	0.543543	1		0.203704	6.41132	1.45819	0.227219	0.346463	70.3671	72.0396	64.1917	61.1277	55.6438	61.8651	1.15653	1	373		BWM						0		0	36	0	373	9.65147	0	9.65147		0.044		-8.706		19.6856	64.5222		3.09052	1.17284	1.21454	0.300037	152.561	0	14.066		0.0182531	0.00684938	0.00709464	0.00174333	7.68808	0	0.0888342		270.329		1.15878	73.0107	0.382136	0	1.31445	0.918814	0.779213	0	0	152.561	14.066	0	0	0	2.28061	0	3.38808	0	0	0	15.8443	0	1.77998	0	0	2.84472	0		CELE_C30F12.7	C30F12.7.1, C30F12.7.2	N.A.	TF315033	NM_059588.6	NP_491989.1	I 1.583640	N.A.	N.A.	ok2559|Deletion|N.A.|Coding_exon, gk114045|Substitution|Missense|Coding_exon, gk114046|Substitution|N.A.|N.A., gk867737|Substitution|Missense|Coding_exon, gk931335|Substitution|Missense|Coding_exon, gk704645|Substitution|Missense|Coding_exon, gk597079|Substitution|Missense|Coding_exon, gk934082|Substitution|N.A.|Coding_exon, gk807305|Substitution|Missense|Coding_exon, gk509388|Substitution|Missense|Coding_exon, gk772280|Substitution|Missense|Coding_exon, gk340895|Substitution|N.A.|N.A., gk962706|Tandem_duplication|N.A.|Coding_exon, gk962858|Tandem_duplication|N.A.|Coding_exon, gk963902|Tandem_duplication|N.A.|Coding_exon	N.A.		N.A.	ENSG00000067829 | OMA;TreeFam;PhylomeDB;OrthoFinder;Hieranoid;OrthoInspector;Inparanoid;Panther;EnsEMBL-Compara;ParaSite-Compara		C30F12.7 encodes the C. elegans homolog of the gamma subunit of an NAD+-dependent mitochondrial isocitrate dehydrogenase\; by homology, the product of C30F12.7 is predicted to catalyze the formation of alpha-ketoglutarate from isocitrate as part of the citric acid cycle.	Is an ortholog of human IDH3G (isocitrate dehydrogenase (NAD(+)) 3 gamma). Is predicted to have NAD binding activity\; isocitrate dehydrogenase (NAD+) activity\; and magnesium ion binding activity.		5.09383	3.75335	5.63003	5.63003	5.36193	7.5067	9.11528	7.5067	0.268097	2.94906	8.84718	2.41287	5.63003	4.55764	6.16622	2.68097	4.02145	8.0429	3.48525	1.34048	1
WBGene00007743	C26C6.9	I:7514076-7515126	C26C6.9	Q7YX71	Q7YX71												-0.160899	2.84092	0.640116	0.423669	0.668465	7.85452	8.47859	9.47604	8.73504	10.5615	9.41203	0.899006				0.115585	2.84092	0.304227	0.581244	0.756181	7.85452	8.47859	9.47604	8.20782	10.7172	5.69883	1.04814	1			0.214692	2.84092	1.1574	0.282006	0.447787	8.73504	10.5615	9.41203	7.9131	8.38968	8.61416	1.15217	1			-0.0617924	2.84092	0.0882864	0.766367	0.934975	7.9131	8.38968	8.61416	8.20782	10.7172	5.69883	1.0119								1			-0.119166	2.84092	0.359308	0.548891	0.686312	9.40399	10.7662	7.48769	11.8602	9.46157	8.98718	0.912531		1			0.221814	2.84092	1.1421	0.28521	0.360615	9.40399	10.7662	7.48769	8.20782	10.7172	5.69883	1.12322	1		0.279188	2.84092	1.96586	0.160888	0.266449	11.8602	9.46157	8.98718	7.9131	8.38968	8.61416	1.2164	1	217		Ubiq-low			SS			5.52995		0	27	0	217	12.4424	0	12.4424		0.0031		-12.571		29.0838	71.4394		2.56863	0.499821	0.535886	0	0.107418	2.4835	9.95773		0.189088	0.031931	0.034314	0	0.00669453	0.181682	1.60732		45.5445		0.548305	7.57702	0	0	0	2.1888	0	0	0	0.107418	9.95773	0	6.45849	0	18.7067	0	0	0	0	0	0	0	0	0	0	0	0		CELE_C26C6.9	C26C6.9.1	N.A.	N.A.	NM_001025840.4	NP_001021011.1	I 2.098299	N.A.	N.A.	gk115125|Substitution|N.A.|N.A., gk664057|Substitution|Missense|Coding_exon, gk897590|Substitution|Missense|Coding_exon, gk748644|Substitution|Missense|Coding_exon, gk338311|Substitution|Missense|Coding_exon, gk851978|Substitution|Missense|Coding_exon, gk667458|Substitution|Missense|Coding_exon, gk311824|Substitution|N.A.|N.A., gk962706|Tandem_duplication|N.A.|Coding_exon, gk962858|Tandem_duplication|N.A.|Coding_exon, gk963902|Tandem_duplication|N.A.|Coding_exon	N.A.		N.A.	N.A.		N.A.	Is enriched in the intestine based on tiling array and RNA-seq studies. Is affected by several genes including daf-16\; daf-12\; and let-7 based on tiling array\; proteomic\; RNA-seq\; and microarray studies. Is affected by Mianserin\; Zidovudine\; and Colistin based on RNA-seq and microarray studies. Is predicted to encode a protein with the following domains: GOLD domain and TMP21-related.		5.06912	2.76498	4.14747	5.06912	5.06912	4.60829	10.1382	6.91244	0.460829	6.45161	3.68664	6.45161	7.8341	6.45161	5.99078	5.52995	3.68664	3.68664	4.14747	1.84332								1
WBGene00011828	nepr-1	I:8398918-8400504	T19A6.3	Q9XXN3, A5PEW7	Q9XXN3												-0.120317	4.79275	0.77992	0.377166	0.626426	32.5769	36.8348	24.2984	29.1696	38.775	32.1406	0.936302				-0.183735	4.79275	1.7647	0.184039	0.363654	32.5769	36.8348	24.2984	32.3852	43.352	31.5276	0.873632	1			-0.110384	4.79275	0.667972	0.41376	0.580312	29.1696	38.775	32.1406	35.9754	37.8215	34.7448	0.922091	1			-0.0469663	4.79275	0.117315	0.731965	0.921508	35.9754	37.8215	34.7448	32.3852	43.352	31.5276	1.0119								1			0.00311181	4.79275	0.000522125	0.98177	0.989589	27.3394	28.8382	28.5787	27.2144	31.9747	27.2175	0.980899		1			-0.283054	4.79275	4.19899	0.0404481	0.0655653	27.3394	28.8382	28.5787	32.3852	43.352	31.5276	0.790159	1		-0.333133	4.79275	6.0549	0.0138678	0.0364578	27.2144	31.9747	27.2175	35.9754	37.8215	34.7448	0.79607	1	140		Ubiq-low						10.7143		0	18	0	140	12.8571	0	12.8571		0.0068		-34.139		24.93	74.876		12.6861	26.7785	12.4916	2.7732	6.977	7.71291	3.37475		0.211056	0.581945	0.207149	0.0396052	0.106006	0.118512	0.0486139		358.759		27.007	10.3887	22.5639	19.3384	17.3781	2.62591	0	2.99733	16.8233	6.977	3.37475	3.18593	12.6551	18.4357	17.8616	28.6706	19.1839	4.90725	12.1359	5.48291	30.5383	0	22.9335	0	34.9221	15.3425	3.02898		spo-7, spo-7, spo-7, CELE_T19A6.3	T19A6.3b.1, T19A6.3a.1	CEOP1472	TF313179	NM_059876.4, NM_001129047.2	NP_492277.1, NP_001122519.1	I 2.784950	multiple nuclei early emb	N.A.	gk116835|Substitution|N.A.|N.A., gk116836|Substitution|N.A.|N.A., gk116837|Substitution|N.A.|N.A., gk436661|Substitution|N.A.|N.A., gk962706|Tandem_duplication|N.A.|Coding_exon, gk962858|Tandem_duplication|N.A.|Coding_exon, gk963849|Tandem_duplication|N.A.|Coding_exon, gk963902|Tandem_duplication|N.A.|Coding_exon, gk964316|Tandem_duplication|N.A.|Coding_exon	N.A.		N.A.	ENSG00000205423 | OMA;Roundup;TreeFam;PhylomeDB;OrthoFinder;Hieranoid;OrthoInspector;Inparanoid;Panther;EnsEMBL-Compara;ParaSite-Compara		spo-7 encodes a transmembrane protein that is the C. elegans homolog of fungal Spo7p and mammalian TMEM188\; by homology, SPO-7 is predicted to reside in the endoplasmic reticulum membrane in a complex with SCPL-2 that functions to dephosphorylate the phosphatidic acid phosphatase LPIN-1 and thus regulate phospholipid metabolism\; loss of spo-7 activity via RNAi results in a twinned nuclei phenotype in which the embryonic blastomeres AB and P1 contain two nuclei\; the twinned nuclei phenotype is also seen in embryos lacking scpl-2 and lpin-1 activity.	Is an ortholog of human CNEP1R1 (CTD nuclear envelope phosphatase 1 regulatory subunit 1). Is involved in regulation of nuclear division.		7.85714	2.14286	4.28571	4.28571	4.28571	8.57143	9.28571	8.57143	0.714286	8.57143	8.57143	1.42857	4.28571	6.42857	2.14286	1.42857	5.71429	4.28571	3.57143	3.57143
WBGene00005662	sars-2	IV:4357636-4359947	W03B1.4	U4PQY8, G5EF77	G5EF77												-0.181898	5.54798	2.48676	0.114808	0.317067	31.5342	30.3661	29.8903	33.9774	34.8675	33.9046	0.893344				0.0687809	5.54798	0.342154	0.558589	0.739078	31.5342	30.3661	29.8903	30.7093	31.9422	25.8774	1.03684	1			0.212356	5.54798	3.41632	0.0645549	0.153445	33.9774	34.8675	33.9046	29.9672	28.7533	30.8563	1.14705	1			-0.0383234	5.54798	0.107049	0.743529	0.925738	29.9672	28.7533	30.8563	30.7093	31.9422	25.8774	1.01184								1			0.452913	5.54798	15.6249	7.72328e-05	0.000421593	40.0066	41.8832	45.4123	31.5677	31.3435	31.6196	1.34667		1			0.569677	5.54798	23.7544	1.09447e-06	3.83844e-06	40.0066	41.8832	45.4123	30.7093	31.9422	25.8774	1.43797	1		0.0784408	5.54798	0.466001	0.494833	0.617994	31.5677	31.3435	31.6196	29.9672	28.7533	30.8563	1.0553	1	441		Ubiq-low						3.1746		0	50	0	441	11.3379	0	11.3379		0.2334		-21.456		58.8283	56.0698		5.42257	39.4913	16.0905	10.2374	24.576	9.54783	25.6603		0.0431722	0.431436	0.139996	0.084755	0.230869	0.078597	0.243536		359.802		40.6865	18.8027	21.6676	1.54843	19.0346	10.5756	7.42229	16.4593	8.19543	24.576	25.6603	2.01253	3.13853	0	5.32649	22.563	32.1466	0	0	16.0719	20.2879	12.8576	28.7865	0	0	18.8847	3.09689		SerRS, srs-1, CELE_W03B1.4	W03B1.4a.1, W03B1.4b.1	N.A.	N.A.	NM_068148.6, NM_001307373.1	NP_500549.1, NP_001294302.1	IV 0.185201	cell differentiation variant, clear, cytoplasmic processing body variant, embryonic lethal, larval arrest, lysosome-related organelle morphology variant, mRNA surveillance defective, nonsense mRNA accumulation, pattern of transgene expression variant, RAB-11 recycling endosome morphology variant, receptor mediated endocytosis defective, slow growth, transgene expression increased, transgene subcellular localization variant	N.A.	tm3144|Deletion|N.A.|Coding_exon, gk199959|Substitution|Missense|Coding_exon, gk199962|Substitution|Missense|Coding_exon, gk408402|Substitution|Missense|Coding_exon, gk406524|Substitution|Missense|Coding_exon, gk919798|Substitution|Missense|Coding_exon, gk665685|Substitution|Missense|Coding_exon, gk511799|Substitution|Missense|Coding_exon, gk540128|Substitution|Missense|Coding_exon, gk501085|Substitution|Missense|Coding_exon, gk732335|Substitution|Missense|Coding_exon, gk349860|Substitution|Missense|Coding_exon, gk963722|Tandem_duplication|N.A.|Coding_exon, gk963908|Tandem_duplication|N.A.|Coding_exon	hsp-6(Regulatory), smo-1(Physical)		N.A.	ENSG00000104835 | Roundup;TreeFam;PhylomeDB;OrthoFinder;Hieranoid;OrthoInspector;Inparanoid;Panther;ParaSite-Compara, ENSG00000269547 | ParaSite-Compara		srs-1 encodes a predicted mitochondrial seryl-tRNA synthetase (SerRS), a class II aminoacyl-tRNA synthetase that catalyzes the attachment of serine to its cognate tRNA and is thus required for protein biosynthesis\; in C. elegans, SRS-1 activity is required for normal postembryonic morphology and rates of growth.	Is an ortholog of human SARS2 (seryl-tRNA synthetase 2, mitochondrial). Is predicted to have serine-tRNA ligase activity.		7.02948	1.81406	6.57596	4.30839	8.61678	5.89569	4.08163	9.52381	1.13379	3.62812	8.61678	2.26757	8.84354	5.66893	2.26757	5.44218	3.85488	6.57596	2.26757	1.5873
