## Supplementary material for "The Nematicide Tioxazafen Disrupts Proteasome Function via Cytochrome P450 Bioactivation": Datafile 1 (part 29 of 60)

### Sheet: 17-Fig 4A-B-RNAseq-primary data (continued)
			Sequence Name	Uniprot	Reference Uniprot ID			w1-met	w1-met	w1-met	w1-met	w1-parent	w1-parent																																																														w7-met	w7-met	w7-met	w7-met	w7-parent	w7-parent																																															Protein		Tissue		collagen	ParaSite	Unstructured (absence of any clear domain aside from coiled-coil, SS, or TM) that are SS and/or PM		% of protein residues in		# of IDRs	Total Disordered Residues	Total Residues In IDRs	Total Residues	Total Non- IDR Disorder Residue (%)	Total IDR (%)	Total Disorder %		PsPredictor		PLAAC (Prion Likeness-LRR-PLAAC Score (from JFK-2020-12))		8-feature sum	K-Beta similarity		Cao-2017	Cao-2017	Cao-2017	Cao-2017	Cao-2017	Cao-2017	Cao-2017		Neuro	Gonad	Hypodermis	Pharynx	BWM	Glia	Intestine		Total		Cao-2017	Cao-2017	Cao-2017	Cao-2017	Cao-2017	Cao-2017	Cao-2017	Cao-2017	Cao-2017	Cao-2017	Cao-2017	Cao-2017	Cao-2017	Cao-2017	Cao-2017	Cao-2017	Cao-2017	Cao-2017	Cao-2017	Cao-2017	Cao-2017	Cao-2017	Cao-2017	Cao-2017	Cao-2017	Cao-2017	Cao-2017		Other Name	Transcript	Operon	TreeFam	RefSeq_mRNA	RefSeq_protein	Genetic Map Position	RNAi Phenotype Observed	Allele Phenotype Observed	Sequenced Allele	Interacting Gene		Disease Info	Human Ortholog	Role in	Concise Description	Automated Description
WBGene00019816	nhr-204	V:254838-258830	R02C2.4	A0A0K3AVS8, O44543	A0A0K3AVS8												0.404023	3.90988	5.23187	0.0221767	0.110307	9.12487	7.08483	9.41848	7.16022	5.48157	6.43368	1.34352				0.647859	3.90988	12.754	0.000355245	0.00228112	9.12487	7.08483	9.41848	5.06056	4.63309	6.7554	1.55803	1			0.20049	3.90988	1.27794	0.258283	0.422059	7.16022	5.48157	6.43368	5.57614	6.14777	4.91899	1.14616	1			-0.0433464	3.90988	0.0566386	0.81189	0.948396	5.57614	6.14777	4.91899	5.06056	4.63309	6.7554	1.01178								1			-0.0339916	3.90988	0.0368707	0.847728	0.907925	4.958	6.56737	6.85284	6.54619	5.86769	6.72906	0.960052		1			0.203018	3.90988	1.24762	0.264008	0.337617	4.958	6.56737	6.85284	5.06056	4.63309	6.7554	1.11728	1		0.193663	3.90988	1.19578	0.274166	0.400112	6.54619	5.86769	6.72906	5.57614	6.14777	4.91899	1.15022	1	441		Ubiq-Med						4.08163		2	140	105	441	7.93651	23.8095	31.746		0.1415		-17.439		30.8696	43.0042		1.23871	1.15026	34.9758	33.429	0.214024	91.2242	38.8074		0.00619971	0.00575447	0.210617	0.199445	0.00106572	0.830706	0.239209		615.057		0.393948	2.57067	0	0	25.1282	59.1386	38.4088	28.0854	3.61454	0.214024	38.8074	102.959	21.4497	0	0	0	20.724	0	0	207.698	0	0	12.085	3.98241	0	0	49.7976		CELE_R02C2.4	R02C2.4b.1, R02C2.4a.1	N.A.	N.A.	NM_070764.3, NM_001313234.1	NP_001300163.1, NP_503165.3	V -20.005171	N.A.	N.A.	tm2756|Deletion|N.A.|Coding_exon, gk224082|Substitution|N.A.|N.A., gk224084|Substitution|Missense|Coding_exon, gk224086|Substitution|Missense|Coding_exon, gk224088|Substitution|Missense|Coding_exon, gk224090|Substitution|Missense|Coding_exon, gk316433|Substitution|N.A.|N.A., gk863488|Substitution|N.A.|N.A., gk456133|Substitution|Missense|Coding_exon, gk399035|Substitution|Missense|Coding_exon, gk548298|Substitution|Missense|Coding_exon, gk754991|Substitution|Missense|Coding_exon, gk393423|Substitution|Missense|Coding_exon, gk464874|Substitution|Missense|Coding_exon, gk490225|Substitution|Missense|Coding_exon, gk672023|Substitution|Missense|Coding_exon, gk962853|Tandem_duplication|N.A.|Coding_exon, gk963027|Tandem_duplication|N.A.|Coding_exon, gk963591|Tandem_duplication|N.A.|Coding_exon, gk963850|Tandem_duplication|N.A.|Coding_exon, gk963889|Tandem_duplication|N.A.|Coding_exon	N.A.		N.A.	N.A.		N.A.	Is predicted to have DNA-binding transcription factor activity\; sequence-specific DNA binding activity\; and zinc ion binding activity.		5.89569	1.81406	7.70975	4.7619	5.66893	5.21542	5.66893	9.29705	0.453515	4.53515	6.57596	3.62812	7.70975	5.44218	4.7619	2.72109	7.25624	4.53515	2.94785	3.40136
WBGene00002007	hsp-3	X:6089028-6092124	C15H9.6	P27420, V6CJ24	P27420												0.495575	10.5634	4.58873	0.0321828	0.141413	814.078	682.986	466.103	449.048	416.626	498.059	1.43955				0.0529396	10.5634	0.0525122	0.818748	0.910459	814.078	682.986	466.103	710.281	489.705	701.489	1.03244	1			-0.482666	10.5634	4.37857	0.0363934	0.0988842	449.048	416.626	498.059	626.132	562.857	734.828	0.708869	1			-0.0400305	10.5634	0.0302355	0.861957	0.965285	626.132	562.857	734.828	710.281	489.705	701.489	1.01175								1			0.572138	10.5634	6.09915	0.0135247	0.0376087	768.416	588.271	436.545	347.854	438.497	419.493	1.48712		1			-0.0524881	10.5634	0.0516722	0.820179	0.863168	768.416	588.271	436.545	710.281	489.705	701.489	0.943074	1		-0.664656	10.5634	8.25181	0.00407113	0.0128597	347.854	438.497	419.493	626.132	562.857	734.828	0.626798	1	661		Ubiq-High			SS			13.0106		0	49	0	661	7.41301	0	7.41301		0.5655		-16.422		18.9683	45.2714		933.006	279.415	2029.19	2398.43	1305.2	2166.52	5164.77		0.0699221	0.0199624	0.165684	0.20192	0.100622	0.178904	0.566825		55544.6		28.3169	1822.81	6822.17	835.184	2598.86	717.915	1606.74	1390.31	4849.55	1305.2	5164.77	1898.31	1151.45	1670.65	1014.72	4444	1416.86	1664.61	797.574	3967.02	1038.03	773.613	2315.25	906.082	1291.55	2476.99	1576.02		CELE_C15H9.6	C15H9.6b.1, C15H9.6b.2, C15H9.6b.3, C15H9.6a.1, C15H9.6a.2, C15H9.6a.3, C15H9.6a.4, C15H9.6a.5	N.A.	N.A.	NM_001307849.1, NM_076618.5	NP_001294778.1, NP_509019.1	X -3.737724	dumpy, germ cell development variant, germ cell morphology variant, gonad development variant, larval arrest, locomotion variant, male gonad development variant, male somatic gonad development variant, mid larval arrest, nicotine hypersensitive, pattern of transgene expression variant, reduced brood size, sterile, transgene expression increased, transgene expression reduced	hypoxia hypersensitive, transgene expression increased, transgene expression reduced	ok1083|Deletion|N.A.|Coding_exon, tm832|Deletion|N.A.|Coding_exon, gk951304|Deletion|N.A.|Coding_exon, gk963311|Deletion|N.A.|Coding_exon, gk282049|Substitution|N.A.|N.A., gk282050|Substitution|N.A.|N.A., gk282051|Substitution|N.A.|N.A., gk282052|Substitution|Missense|Coding_exon, gk282056|Substitution|N.A.|N.A., gk282057|Substitution|N.A.|N.A., gk311260|Substitution|N.A.|N.A., gk311261|Substitution|N.A.|N.A., gk311262|Substitution|N.A.|N.A., gk311263|Substitution|N.A.|N.A., gk311264|Substitution|N.A.|N.A., gk311265|Substitution|N.A.|N.A., gk425088|Substitution|N.A.|N.A., gk591945|Substitution|N.A.|N.A., gk527346|Substitution|N.A.|N.A., gk835265|Substitution|Missense|Coding_exon, gk931834|Substitution|Missense|Coding_exon, gk354031|Substitution|Missense|Coding_exon, gk579210|Substitution|Missense|Coding_exon, gk727016|Substitution|Missense|Coding_exon, gk748495|Substitution|Missense|Coding_exon, gk739313|Substitution|Missense|Coding_exon, gk727017|Substitution|Missense|Coding_exon, gk750957|Substitution|Missense|Coding_exon, gk603222|Substitution|Missense|Coding_exon, gk603751|Substitution|N.A.|N.A., gk857720|Substitution|N.A.|N.A., gk862991|Substitution|N.A.|N.A., gk387984|Substitution|N.A.|N.A., gk374569|Substitution|N.A.|N.A., gk360413|Substitution|N.A.|N.A., gk407825|Substitution|N.A.|N.A., gk489866|Substitution|N.A.|N.A., gk964260|Tandem_duplication|N.A.|Coding_exon	ire-1(Physical | Regulatory), crt-1(Regulatory), daf-2(Regulatory), hsp-4(Genetic | Regulatory), nlp-29(Regulatory), aip-1(Regulatory), ces-2(Regulatory), elt-2(Regulatory), gei-3(Regulatory), hbl-1(Regulatory), hmg-4(Regulatory), K12H6.12(Regulatory), nhr-153(Regulatory), nhr-50(Regulatory), nhr-7(Regulatory), pha-4(Regulatory), sex-1(Regulatory), uaf-2(Regulatory), unc-62(Regulatory), memi-2(Regulatory), zip-6(Regulatory), bed-3(Regulatory), lin-26(Regulatory), mbr-1(Regulatory), nhr-231(Regulatory), nhr-6(Regulatory), sel-11(Genetic), nipi-3(Genetic), gpa-12(Genetic), T14G8.3(Physical), hsp-70(Regulatory), dcr-1(Physical), smo-1(Physical), pgp-5(Regulatory), fic-1(Physical), cdc-42(Physical), dlg-1(Physical), let-413(Physical), lgl-1(Physical), par-3(Physical), sip-1(Physical), rpn-2(Physical)		N.A.	ENSG00000044574 | OMA;Roundup;PhylomeDB;OrthoFinder;Hieranoid;OrthoInspector;Inparanoid;Panther;EnsEMBL-Compara;ParaSite-Compara		hsp-3 encodes one of two C. elegans heat shock response 70 (hsp70) proteins homologous to mammalian grp78\/BiP (glucose regulated protein 78\/immunoglobulin heavy chain-binding protein, OMIM:138120)\; HSP-3 likely functions as a molecular chaperone, and is expressed constitutively (expression is not heat inducible) throughout development with greatest abundance during the L1 larval stage\; hsp-3 transcription is, however, upregulated in response to endoplasmic reticulum stress induced by dithiothreitol (DTT) or tunicamycin\; HSP-3 contains a long hydrophobic amino terminus and a carboxyl terminal KDEL sequence suggesting that it may be retained in the endoplasmic reticulum.	Is an ortholog of human HSPA5 (heat shock protein family A (Hsp70) member 5). Is predicted to have several functions, including ATP binding activity\; ATPase activity, coupled\; and heat shock protein binding activity. Is involved in IRE1-mediated unfolded protein response. Is expressed in several tissues, including the alimentary system\; the hypodermis\; and the tail.		3.63086	0.907716	10.1362	8.01815	9.83359	8.01815	6.5053	7.41301	0.302572	3.32829	7.11044	2.26929	4.38729	6.35401	4.99244	3.63086	3.32829	8.01815	1.51286	0.302572								1
WBGene00004161	pqn-80	III:12626568-12651761	Y111B2A.14	A0A0K3ARB9, A0A0K3ARW1, A0A0K3ARW5, A0A0K3AU63, A0A0K3AUX4, A0A0K3AUX0, A0A0K3AX79, A0A0K3ARB4, A0A0K3ARX0, A0A0K3AX82, A0A0K3ARC4, A0A0K3AU69, A0A0K3AU76, A0A0K3AUW7, C7IVS5, C7IVS6, A0A0K3AX73	A0A0K3AX73												0.156189	6.27622	0.939548	0.332394	0.58729	13.6299	16.1592	15.581	16.7693	11.5633	12.6609	1.10676				0.103846	6.27622	0.411658	0.521129	0.710825	13.6299	16.1592	15.581	16.8947	11.5644	14.8292	1.04809	1			-0.0944128	6.27622	0.34519	0.556849	0.702423	16.7693	11.5633	12.6609	15.4825	13.9069	14.4062	0.936019	1			-0.0420698	6.27622	0.0678945	0.794427	0.942815	15.4825	13.9069	14.4062	16.8947	11.5644	14.8292	1.01172								1			0.28137	6.27622	3.0764	0.0794363	0.161349	24.8963	18.0394	17.5506	17.8669	16.8508	15.3416	1.20829		1			0.519066	6.27622	10.3072	0.00132513	0.0029558	24.8963	18.0394	17.5506	16.8947	11.5644	14.8292	1.39729	1		0.195626	6.27622	1.48573	0.222881	0.341227	17.8669	16.8508	15.3416	15.4825	13.9069	14.4062	1.14302	1	1416		Ubiq-High						33.6791		4	1112	992	1446	8.29876	68.603	76.9018		0.9918		33.527		97.4503	18.8258		240.005	343.897	205.091	177.511	142.317	144.777	392.932		0.170637	0.264001	0.142282	0.120836	0.0946125	0.0964055	0.313443		6030.01		339.695	94.8879	202.558	121.792	250.393	108.308	83.6179	220.559	227.799	142.317	392.932	174.494	103.703	266.157	193.031	319.601	347.616	203.254	264.053	152.262	269.729	207.712	410.932	167.958	414.857	292.931	56.8628		Y111B2G.d, Y111B2G.d, Y111B2G.e, Y111B2G.e, CELE_Y111B2A.14	Y111B2A.14a.1, Y111B2A.14a.2, Y111B2A.14a.3, Y111B2A.14c.1, Y111B2A.14c.2, Y111B2A.14c.3, Y111B2A.14b.1, Y111B2A.14b.2, Y111B2A.14b.3, Y111B2A.14d.1, Y111B2A.14d.2, Y111B2A.14d.3, Y111B2A.14g.1, Y111B2A.14g.2, Y111B2A.14g.3, Y111B2A.14e.1, Y111B2A.14e.2, Y111B2A.14e.3, Y111B2A.14h.1, Y111B2A.14h.2, Y111B2A.14h.3, Y111B2A.14f.1, Y111B2A.14f.2, Y111B2A.14f.3, Y111B2A.14l.1, Y111B2A.14l.2, Y111B2A.14l.3, Y111B2A.14k.1, Y111B2A.14k.2, Y111B2A.14k.3, Y111B2A.14i.1, Y111B2A.14i.2, Y111B2A.14i.3, Y111B2A.14j.1, Y111B2A.14j.2, Y111B2A.14j.3, Y111B2A.14n.1, Y111B2A.14n.2, Y111B2A.14n.3, Y111B2A.14m.1, Y111B2A.14m.2, Y111B2A.14m.3, Y111B2A.14o.1, Y111B2A.14o.2, Y111B2A.14o.3, Y111B2A.14p.1, Y111B2A.14p.2, Y111B2A.14p.3, Y111B2A.14r.1, Y111B2A.14r.2, Y111B2A.14r.3	CEOP3766	TF343498	NM_001312968.1, NM_001312963.1, NM_001268249.1, NM_001312972.1, NM_001312961.1, NM_001312964.1, NM_001312967.1, NM_001312969.1, NM_001312971.1, NM_001312958.1, NM_001312965.1, NM_001268248.1, NM_001312962.1, NM_001312960.1, NM_001312959.1, NM_001312966.1, NM_001312970.1	NP_001299889.1, NP_001299895.1, NP_001255177.1, NP_001299899.1, NP_001299896.1, NP_001255178.1, NP_001299891.1, NP_001299892.1, NP_001299893.1, NP_001299887.1, NP_001299888.1, NP_001299890.1, NP_001299897.1, NP_001299901.1, NP_001299894.1, NP_001299898.1, NP_001299900.1	III 18.044180	cell membrane organization biogenesis variant, embryonic lethal, germ cell compartment morphology variant, germline nuclear positioning variant, maternal sterile, nuclear fallout, oocyte septum formation variant, rachis narrow, sterile, transgene expression increased	N.A.	tm4167|Deletion|Frameshift|Coding_exon, tm7895|Deletion|N.A.|Coding_exon, gk188773|Substitution|Missense|Coding_exon, gk188779|Substitution|Missense|Coding_exon, gk188781|Substitution|Missense|Coding_exon, gk188792|Substitution|Missense|Coding_exon, gk188809|Substitution|Missense|Coding_exon, gk188823|Substitution|N.A.|N.A., gk188824|Substitution|N.A.|N.A., gk878637|Substitution|Missense|Coding_exon, gk487588|Substitution|Missense|Coding_exon, gk342220|Substitution|Missense|Coding_exon, gk700029|Substitution|Missense|Coding_exon, gk617265|Substitution|Missense|Coding_exon, gk522862|Substitution|Missense|Coding_exon, gk878639|Substitution|N.A.|Coding_exon, gk469812|Substitution|Missense|Coding_exon, gk656221|Substitution|Missense|Coding_exon, gk707706|Substitution|Missense|Coding_exon, gk711714|Substitution|Missense|Coding_exon, gk832151|Substitution|Missense|Coding_exon, gk361833|Substitution|N.A.|Coding_exon, gk848825|Substitution|Missense|Coding_exon, gk503808|Substitution|Missense|Coding_exon, gk896087|Substitution|Missense|Coding_exon, gk371820|Substitution|Missense|Coding_exon, gk346762|Substitution|Missense|Coding_exon, gk518182|Substitution|Missense|Coding_exon, gk670362|Substitution|Missense|Coding_exon, gk780400|Substitution|Missense|Coding_exon, gk830850|Substitution|N.A.|N.A., gk651829|Substitution|N.A.|N.A., gk509669|Substitution|N.A.|N.A., gk423235|Substitution|N.A.|N.A., h13412|Substitution|Missense|Coding_exon, gk963887|Tandem_duplication|N.A.|Coding_exon	gpdh-1(Regulatory)		N.A.	N.A.		The protein product of this gene is predicted to contain a glutamine\/asparagine (Q\/N)-rich ('prion') domain, by the algorithm of Michelitsch and Weissman (as of the WS77 release of WormBase, i.e., in wormpep77).	Is enriched in the body wall muscle cell based on tiling array studies. Is affected by several genes including sir-2.1\; lin-39\; and dcr-1 based on microarray and RNA-seq studies. Is affected by seven chemicals including Rotenone\; D-glucose\; and metformin based on RNA-seq studies. Is predicted to encode a protein with the following domain: Hpc2-related domain.		4.73164	2.61299	10.5226	4.51977	8.40395	4.02542	4.5904	6.28531	0.423729	2.61299	6.85028	1.83616	10.1695	5.50847	4.23729	9.03955	6.77966	3.17797	3.10734	0.564972
WBGene00015509	C06A6.4	IV:7826323-7829298	C06A6.4	Q17686, Q5WRS4	Q5WRS4												0.00963209	5.95845	0.0052512	0.942232	0.975789	38.3226	35.5814	43.7383	36.3823	39.703	39.4727	1.01804				0.114084	5.95845	0.722881	0.3952	0.600906	38.3226	35.5814	43.7383	35.7527	38.6455	35.4815	1.07065	1			0.0658213	5.95845	0.246096	0.619838	0.75049	36.3823	39.703	39.4727	39.1074	35.5794	36.4762	1.03954	1			-0.0386305	5.95845	0.0832222	0.772977	0.936785	39.1074	35.5794	36.4762	35.7527	38.6455	35.4815	1.01168								1			-0.233299	5.95845	3.08186	0.07917	0.160906	29.2089	37.4331	31.821	34.8766	43.3528	39.2104	0.838412		1			-0.120303	5.95845	0.803789	0.369963	0.448927	29.2089	37.4331	31.821	35.7527	38.6455	35.4815	0.896098	1		0.074366	5.95845	0.314236	0.575092	0.688084	34.8766	43.3528	39.2104	39.1074	35.5794	36.4762	1.05647	1	397		Ubiq-Med						0		0	3	0	397	0.755668	0	0.755668		0.0095		-24.181		14.3552	53.3407		9.6253	69.1244	4.52721	22.9164	11.2212	0.458631	49.8694		0.0608745	0.70093	0.0277377	0.158234	0.0716912	0.00274163	0.423077		360.975		75.4665	3.368	73.7199	50.1615	3.78801	5.8589	17.7955	40.4107	0.879169	11.2212	49.8694	2.01253	0	0	1.71343	0	4.5448	1.73775	0	1.16982	12.202	0	5.05588	0	0	0	0		CELE_C06A6.4	C06A6.4c, C06A6.4a.1, C06A6.4a.2, C06A6.4b.1, C06A6.4b.2	N.A.	TF313693	NM_001026130.5, NR_131576.1, NM_001026129.6	NP_001021301.1, NP_001021300.1	IV 3.491199	N.A.	N.A.	gk206177|Substitution|Missense|Coding_exon, gk448682|Substitution|Missense|Coding_exon, gk439388|Substitution|Missense|Coding_exon, gk684496|Substitution|Missense|Coding_exon, gk376900|Substitution|Missense|Coding_exon, gk963416|Tandem_duplication|N.A.|Coding_exon, gk963417|Tandem_duplication|N.A.|Coding_exon, gk963722|Tandem_duplication|N.A.|Coding_exon, gk964278|Tandem_duplication|N.A.|Coding_exon, gk964500|Tandem_duplication|N.A.|Coding_exon	rde-8(Physical), smo-1(Physical), dlg-1(Physical)		N.A.	ENSG00000114786 | Panther;OrthoFinder;Roundup;ParaSite-Compara, ENSG00000243989 | Roundup;PhylomeDB;OrthoFinder;Hieranoid;OrthoInspector;Inparanoid;Panther;EnsEMBL-Compara;ParaSite-Compara		N.A.	Is an ortholog of human ACY1 (aminoacylase 1). Is predicted to have aminoacylase activity.		4.78589	2.51889	6.54912	6.54912	8.81612	7.0529	8.06045	6.04534	2.267	6.04534	6.80101	3.52645	3.77834	6.29723	4.28212	2.77078	4.78589	6.54912	1.76322	0.755668
WBGene00021467	Y39G10AR.9	I:2307267-2308975	Y39G10AR.9	G4SF15, Q95XR3	Q95XR3												-0.0457627	4.53476	0.128852	0.719625	0.868423	18.1442	18.1986	16.2247	17.2541	18.6953	17.5687	0.982236				0.0878808	4.53476	0.451016	0.501853	0.69581	18.1442	18.1986	16.2247	17.7483	16.4663	15.743	1.05224	1			0.0962935	4.53476	0.576557	0.447665	0.610482	17.2541	18.6953	17.5687	15.6003	16.3109	18.6282	1.05894	1			-0.03735	4.53476	0.0823546	0.774132	0.937514	15.6003	16.3109	18.6282	17.7483	16.4663	15.743	1.01165								1			-0.0821359	4.53476	0.410742	0.521593	0.663573	14.339	15.0907	12.8327	13.2651	16.5224	15.6184	0.930771		1			-0.199654	4.53476	2.31632	0.128022	0.181126	14.339	15.0907	12.8327	17.7483	16.4663	15.743	0.845968	1		-0.154868	4.53476	1.48277	0.223342	0.341775	13.2651	16.5224	15.6184	15.6003	16.3109	18.6282	0.898426	1	401		Ubiq-low						3.2419		0	14	0	401	3.49127	0	3.49127		0.0086		-18.353		27.325	67.6124		4.19556	40.4367	11.3185	6.34236	9.39779	10.1591	3.76724		0.0515288	0.895003	0.152338	0.0800047	0.123299	0.134632	0.0460261		307.297		41.4466	11.6676	11.5638	0	15.7254	1.60943	0.987962	11.2543	19.0789	9.39779	3.76724	0	12.2994	0	0	20.5383	20.3796	8.23845	0	13.849	0	28.9531	33.3529	0	0	26.5453	16.6416		CELE_Y39G10AR.9	Y39G10AR.9b.1, Y39G10AR.9a.1	CEOP1040	TF313690	NM_001262203.1, NM_001262204.1	NP_001249133.1, NP_001249132.1	I -9.443301	N.A.	N.A.	gk104860|Substitution|Missense|Coding_exon, gk104861|Substitution|Missense|Coding_exon, gk104863|Substitution|Missense|Coding_exon, gk104864|Substitution|Missense|Coding_exon, gk104865|Substitution|Missense|Coding_exon, gk669802|Substitution|Missense|Coding_exon, gk931298|Substitution|Missense|Coding_exon, gk544931|Substitution|Missense|Coding_exon, gk742004|Substitution|Missense|Coding_exon, gk577522|Substitution|Missense|Coding_exon, gk325060|Substitution|Missense|Coding_exon, gk854021|Substitution|Missense|Coding_exon, gk339921|Substitution|Missense|Coding_exon, gk366262|Substitution|Missense|Coding_exon, gk598119|Substitution|N.A.|Coding_exon, gk623517|Substitution|Missense|Coding_exon, gk675004|Substitution|Missense|Coding_exon, gk348309|Substitution|Missense|Coding_exon, gk462241|Substitution|N.A.|N.A., gk963630|Tandem_duplication|N.A.|Coding_exon, gk963902|Tandem_duplication|N.A.|Coding_exon, gk964159|Tandem_duplication|N.A.|Coding_exon	N.A.		N.A.	ENSG00000175575 | OMA;Roundup;TreeFam;PhylomeDB;OrthoFinder;Hieranoid;OrthoInspector;Inparanoid;EnsEMBL-Compara;ParaSite-Compara		N.A.	Is an ortholog of human PAAF1 (proteasomal ATPase associated factor 1). Is predicted to encode a protein with the following domains: WD40 repeat\; WD40\/YVTN repeat-like-containing domain superfamily\; and WD40-repeat-containing domain superfamily.		4.2394	1.99501	5.48628	5.98504	5.73566	7.23192	6.73317	6.48379	1.24688	5.73566	6.98254	2.99252	8.4788	7.98005	3.49127	2.99252	3.2419	7.73067	2.24439	2.99252
WBGene00008082	com-1	III:10896363-10901836	C44B9.5	Q18606	Q18606												0.211399	3.28037	1.03379	0.309269	0.567666	6.78429	7.06104	6.17546	5.55621	5.81611	5.68861	1.17349				0.207213	3.28037	0.948134	0.330195	0.538654	6.78429	7.06104	6.17546	6.65943	4.05622	6.85037	1.13975	1			-0.0397859	3.28037	0.0367653	0.847944	0.909263	5.55621	5.81611	5.68861	6.07323	4.89681	6.7999	0.960101	1			-0.0355996	3.28037	0.0282645	0.866488	0.965698	6.07323	4.89681	6.7999	6.65943	4.05622	6.85037	1.01161								1			0.027253	3.28037	0.0169199	0.896506	0.939998	4.4395	6.10236	4.22406	5.09084	4.81227	4.8286	1.00232		1			-0.203546	3.28037	0.902768	0.342041	0.419991	4.4395	6.10236	4.22406	6.65943	4.05622	6.85037	0.840596	1		-0.266399	3.28037	1.63946	0.200399	0.315124	5.09084	4.81227	4.8286	6.07323	4.89681	6.7999	0.829024	1	525		Gon						3.42857		2	511	507	525	0.761905	96.5714	97.3333		0.9279		-13.761		87.9194	63.8615		10.4106	126.75	15.9166	4.55743	4.18376	8.59264	16.0964		0.0591186	2.12108	0.0933025	0.0250477	0.0229469	0.0482963	0.0944563		432.951		133.827	2.60365	5.13132	3.60105	22.2522	2.85784	0.564371	14.8228	13.5184	4.18376	16.0964	15.6642	5.95683	0	6.56749	2.91927	7.87561	0	23.5918	6.57807	0	12.5942	71.6445	6.44197	36.6605	16.9984	0		CELE_C44B9.5	C44B9.5.1	CEOP3883	TF332546	NM_066997.3	NP_499398.3	III 5.569626	N.A.	chromosome instability, meiotic DNA double strand break formation variant, passage through meiosis defective early emb, sterile	ok2774|Deletion|N.A.|Coding_exon, t1489|Substitution|N.A.|Coding_exon, t1626|Substitution|N.A.|Coding_exon, gk185090|Substitution|Missense|Coding_exon, gk545296|Substitution|Missense|Coding_exon, gk379309|Substitution|Missense|Coding_exon, gk746325|Substitution|Missense|Coding_exon, gk887211|Substitution|Missense|Coding_exon, gk443597|Substitution|Missense|Coding_exon, gk686209|Substitution|Missense|Coding_exon, gk642057|Substitution|Missense|Coding_exon, gk928384|Substitution|Missense|Coding_exon, gk718415|Substitution|Missense|Coding_exon, gk629747|Substitution|Missense|Coding_exon, gk617253|Substitution|Missense|Coding_exon, gk600593|Substitution|N.A.|N.A., gk963083|Tandem_duplication|N.A.|Coding_exon, gk963887|Tandem_duplication|N.A.|Coding_exon, gk964006|Tandem_duplication|N.A.|Coding_exon, gk964007|Tandem_duplication|N.A.|Coding_exon, gk964518|Tandem_duplication|N.A.|Coding_exon	rad-51(Regulatory), com-1(Physical), com-1(Physical), nbs-1(Physical)		N.A.	ENSG00000101773 | Panther;PhylomeDB;Roundup		com-1 encodes an ortholog of budding yeast Sae2p, Arabidopsis AtCOM1, and human RBBP8 (CTIP\; OMIM:604124) and C20orf151\; like its yeast ortholog, COM-1 is probably required for completing meiotic recombination\; meiotic chromosomes in com-1 mutants pair normally, but form irregular chromatin aggregates instead of diakinesis bivalents\; while meiotic DNA double-strand breaks (DSBs) are formed, they appear to persist or undergo improper repair, with numerous chromosomal fragments being revealed by REC-8 depletion\; conversely, suppression of DSBs by a spo-11 mutation also suppresses the diakinetic com-1 phenotype, and suppression by mre-11 increases com-1 mutant fertility\; despite the presence of DSBs, the recombination protein RAD-51, which is known to associate with single-stranded (ss) DNA flanking DSBs, does not localize to meiotic chromosomes in com-1 mutants\; exposure of com-1 mutants to gamma-radiation, however, induces RAD-51 foci, which suggests that the failure of RAD-51 to load is specific to meiotic (SPO-11-generated) DSBs\; these data suggest that COM-1 helps generate ssDNA tails upon which RAD-51 can bind, after which RAD-51 migrates to homologous DNA tracts and triggers meiotic recombination\; com-1 mutants grow and live normally (possibly because of maternally contributed COM-1) but are sterile\; the C-terminal-most ~100 residues of COM-1 are strongly conserved, while COM-1's N-terminal ~400 residues have low sequence complexity.	Is an ortholog of human RBBP8 (RB binding protein 8, endonuclease). Is predicted to have DNA binding activity and single-stranded DNA endodeoxyribonuclease activity.		8	2.47619	9.90476	6.85714	8.57143	2.47619	4.95238	6.09524	0.761905	3.2381	4.19048	2.47619	9.33333	5.90476	4.7619	5.52381	7.80952	3.42857	2.66667	0.571429			1
WBGene00022380	Y94H6A.8	IV:2716687-2719834	Y94H6A.8	Q9N2W7	Q9N2W7												-0.237941	7.05792	2.2515	0.133485	0.348479	236.652	197.826	199.133	230.974	238.502	268.992	0.858007				0.0635688	7.05792	0.159142	0.689948	0.83046	236.652	197.826	199.133	192.037	262.282	161.265	1.02928	1			0.259482	7.05792	2.68554	0.101263	0.216292	230.974	238.502	268.992	198.657	204.377	219.685	1.18587	1			-0.0420276	7.05792	0.0697087	0.791761	0.941969	198.657	204.377	219.685	192.037	262.282	161.265	1.01159								1			0.516476	7.05792	10.6281	0.00111384	0.00445938	324.909	362.127	366.237	251.356	242.982	253.131	1.40912		1			0.82318	7.05792	26.5021	2.63246e-07	9.99446e-07	324.909	362.127	366.237	192.037	262.282	161.265	1.71101	1		0.264677	7.05792	2.79472	0.0945751	0.175694	251.356	242.982	253.131	198.657	204.377	219.685	1.20033	1	146		Ubiq-Med						0		0	22	0	146	15.0685	0	15.0685		0.2901		-23.173		56.76	86.7158		44.1254	41.7176	59.3679	56.6489	84.9571	90.3826	27.7886		0.122278	0.114839	0.171772	0.162626	0.265465	0.287289	0.0736708		1421.62		39.7005	46.8092	47.998	32.8101	52.7876	72.0637	56.5291	72.6707	139.568	84.9571	27.7886	27.0663	191.555	19.7982	59.2568	16.5708	45.6017	48.8732	51.1881	26.0695	27.9361	4.16077	78.6236	43.8418	28.4686	51.4879	27.4379		Y94H6A.c, Y94H6A.c, CELE_Y94H6A.8	Y94H6A.8.1, Y94H6A.8.2	CEOP4068, CEOP4665	TF106106	NM_067846.4	NP_500247.2	IV -6.748517	N.A.	N.A.	gk962726|Deletion|N.A.|Coding_exon, gk196632|Substitution|N.A.|N.A., gk196636|Substitution|Missense|Coding_exon, gk518220|Substitution|Missense|Coding_exon, gk715875|Substitution|Missense|Coding_exon, gk963722|Tandem_duplication|N.A.|Coding_exon	dlg-1(Physical), zen-4(Physical)		Leigh disease | DOID:3652 | By Orthology	ENSG00000184752 | OMA;Roundup;PhylomeDB;OrthoFinder;Hieranoid;OrthoInspector;Inparanoid;Panther;EnsEMBL-Compara;ParaSite-Compara		N.A.	Is an ortholog of human NDUFA12 (NADH:ubiquinone oxidoreductase subunit A12). Is predicted to have NADH dehydrogenase (ubiquinone) activity and electron transfer activity. Localizes to the mitochondrion. Human ortholog(s) of this gene are implicated in Leigh disease.		4.10959	2.73973	9.58904	7.53425	4.79452	8.21918	4.10959	5.47945	4.79452	3.42466	4.79452	5.47945	4.10959	6.16438	4.10959	4.79452	7.53425	6.16438	2.05479	0
WBGene00014118	ZK858.5	I:9135764-9138365	ZK858.5	Q94421	Q94421												-0.19182	4.35297	2.04406	0.152801	0.378579	15.8249	14.7373	13.3473	15.7209	18.9742	14.7575	0.88791				-0.0923873	4.35297	0.451128	0.5018	0.69581	15.8249	14.7373	13.3473	15.0677	16.8547	15.185	0.932113	1			0.0644663	4.35297	0.235495	0.627479	0.756901	15.7209	18.9742	14.7575	15.6173	15.5576	16.4786	1.03775	1			-0.0349664	4.35297	0.0659149	0.79738	0.943341	15.6173	15.5576	16.4786	15.0677	16.8547	15.185	1.01159								1			-0.108237	4.35297	0.654376	0.418552	0.56932	13.4799	13.8287	14.2523	16.1626	16.3529	13.1446	0.910224		1			-0.138004	4.35297	1.01413	0.313914	0.391018	13.4799	13.8287	14.2523	15.0677	16.8547	15.185	0.882257	1		-0.0647328	4.35297	0.237116	0.626297	0.729979	16.1626	16.3529	13.1446	15.6173	15.5576	16.4786	0.958168	1	409		Ubiq-Med						3.17848		0	76	0	409	18.5819	0	18.5819		0.0628		-18.834		10.2923	41.0956		84.3702	146.306	29.8277	26.7452	24.9779	15.8185	15.0666		0.326079	0.743402	0.0952096	0.0845385	0.0785138	0.0483313	0.0459282		1678.53		151.911	66.5925	15.8693	90.1637	41.8656	7.04996	23.3719	47.9453	16.9052	24.9779	15.0666	0	16.3818	150.793	91.7295	134.048	85.5605	98.1937	70.8354	17.5375	105.418	75.5622	72.564	189.149	14.0171	52.8287	2.19683		CELE_ZK858.5	ZK858.5.1	CEOP1536	TF324581	NM_060049.2	NP_492450.2	I 3.618895	chromosome segregation variant, embryonic lethal, spindle orientation defective early emb	N.A.	tm1749|Deletion|N.A.|Coding_exon, gk118159|Substitution|Missense|Coding_exon, gk118161|Substitution|Missense|Coding_exon, gk118162|Substitution|Missense|Coding_exon, gk705832|Substitution|Missense|Coding_exon, gk519342|Substitution|Missense|Coding_exon, gk474525|Substitution|Missense|Coding_exon, gk678315|Substitution|Missense|Coding_exon, gk420444|Substitution|Missense|Coding_exon, gk543514|Substitution|N.A.|Coding_exon, gk962706|Tandem_duplication|N.A.|Coding_exon, gk962858|Tandem_duplication|N.A.|Coding_exon, gk963849|Tandem_duplication|N.A.|Coding_exon, gk963902|Tandem_duplication|N.A.|Coding_exon, gk964316|Tandem_duplication|N.A.|Coding_exon	N.A.		N.A.	ENSG00000178401 | PhylomeDB;OrthoFinder;TreeFam		N.A.	Is an ortholog of human DNAJC22 (DnaJ heat shock protein family (Hsp40) member C22). Is predicted to encode a protein with the following domain: TM2 domain.		5.37897	1.71149	7.09046	3.91198	5.37897	6.60147	8.31296	9.77995	3.42298	7.09046	5.13447	3.17848	8.06846	6.60147	4.15648	2.93399	1.71149	6.11247	1.71149	1.71149
WBGene00007855	C31H5.4	I:9042396-9042578	C31H5.4	O62082	O62082												-0.0030518	4.0547	0.000237401	0.987707	0.995565	64.857	99.217	121.298	82.9131	91.8194	105.555	1.01814				0.0138443	4.0547	0.00469668	0.945362	0.97492	64.857	99.217	121.298	104.012	90.2226	86.6855	1.01585	1			-0.0158355	4.0547	0.00642801	0.936098	0.963275	82.9131	91.8194	105.555	93.2268	95.8806	95.065	0.986328	1			-0.0327316	4.0547	0.026637	0.870354	0.966237	93.2268	95.8806	95.065	104.012	90.2226	86.6855	1.01158								1			0.229026	4.0547	1.32283	0.250085	0.391028	61.3061	98.9603	102.326	77.4654	72.1444	74.2158	1.1732		1			-0.0786339	4.0547	0.15225	0.696395	0.757797	61.3061	98.9603	102.326	104.012	90.2226	86.6855	0.934757	1		-0.340391	4.0547	2.94815	0.0859758	0.162744	77.4654	72.1444	74.2158	93.2268	95.8806	95.065	0.78764	1	60		Ubiq-low						50		0	7	0	60	11.6667	0	11.6667		0.0588		-47.575		38.4083	90.2235		8.6594	0.245288	8.17621	18.5372	4.91731	16.0368	0.652357		0.178305	0.00430487	0.166697	0.479153	0.0940083	0.389358	0.0115314		241.115		0	5.22129	13.4981	9.62934	5.91478	4.91359	19.1442	14.9678	0	4.91731	0.652357	26.4215	19.509	0	7.71967	5.30624	15.9922	24.0348	0	9.55399	29.0043	0	1.88584	0	15.7002	5.26655	1.86201		CELE_C31H5.4	C31H5.4.1	N.A.	N.A.	NM_060029.5	NP_492430.1	I 3.436267	N.A.	N.A.	gk117979|Substitution|N.A.|N.A., gk747752|Substitution|N.A.|N.A., gk350665|Substitution|N.A.|N.A., gk962706|Tandem_duplication|N.A.|Coding_exon, gk962858|Tandem_duplication|N.A.|Coding_exon, gk963849|Tandem_duplication|N.A.|Coding_exon, gk963902|Tandem_duplication|N.A.|Coding_exon, gk964316|Tandem_duplication|N.A.|Coding_exon	N.A.		N.A.	N.A.		N.A.	Is enriched in the hypodermis\; the intestine\; the muscle cell\; and the nervous system based on tiling array\; RNA-seq\; and microarray studies. Is affected by several genes including daf-16\; daf-2\; and clk-1 based on RNA-seq and microarray studies. Is affected by ten chemicals including 1-methylnicotinamide\; Rotenone\; and bisphenol S based on RNA-seq and microarray studies.		0	0	13.3333	10	6.66667	15	3.33333	3.33333	3.33333	1.66667	15	5	3.33333	10	0	1.66667	1.66667	1.66667	3.33333	1.66667
WBGene00019995	R10F2.4	III:2919503-2923112	R10F2.4	O01910	O01910												0.00153463	2.89089	7.35049e-05	0.993159	0.996985	5.68229	4.52996	6.45847	5.26217	4.13768	7.22913	1.00251				0.250684	2.89089	1.76119	0.184476	0.364023	5.68229	4.52996	6.45847	3.64255	4.56224	5.7675	1.19313	1			0.209486	2.89089	1.36771	0.242206	0.404498	5.26217	4.13768	7.22913	4.87223	4.87858	4.3832	1.17652	1			-0.0396636	2.89089	0.0442484	0.833392	0.955776	4.87223	4.87858	4.3832	3.64255	4.56224	5.7675	1.01157								1			0.184658	2.89089	1.12006	0.289905	0.43645	6.67466	6.92124	8.13272	6.46349	5.81418	7.1346	1.11932		1			0.668535	2.89089	12.9805	0.00031476	0.00077983	6.67466	6.92124	8.13272	3.64255	4.56224	5.7675	1.55512	1		0.444213	2.89089	6.26626	0.0123059	0.0329645	6.46349	5.81418	7.1346	4.87223	4.87858	4.3832	1.37344	1	167		N						37.7246		1	167	167	167	0	100	100		0.7501		-17.535		77.5264	94.5075		77.3532	1.16691	0.0464613	0	0.580552	16.9688	0		4.1227	0.0122899	0.000483622	0	0.00607683	0.214396	0		725.176		1.28011	0	0	650.56	0.0693441	0	0	0	0	0.580552	0	0	0	0	13.1318	0	0	0	0	43.2821	5.73822	8.32154	0	0	2.21147	0	0		CELE_R10F2.4	R10F2.4.1	N.A.	N.A.	NM_065238.2	NP_497639.2	III -8.572120	N.A.	N.A.	gk962532|Tandem_duplication|N.A.|Coding_exon, gk964281|Tandem_duplication|N.A.|Coding_exon	N.A.		N.A.	N.A.		N.A.	Is enriched in the nervous system based on RNA-seq studies. Is affected by several genes including pgl-1\; alg-1\; and glh-1 based on tiling array\; microarray\; and RNA-seq studies. Is affected by multi-walled carbon nanotube based on RNA-seq studies.		6.58683	0	13.7725	4.79042	8.98204	4.19162	0.598802	3.59281	0.598802	1.79641	11.3772	0.598802	12.5749	12.5749	3.59281	0	5.38922	5.38922	3.59281	0							1
WBGene00012005	2024-06-01	II:9113157-9131065	T24H10.7	G5ECU7, A0A2C9C3K0, A0A2C9C3E7, A0A2C9C2T0, A0A2C9C2Y8	G5ECU7												0.17275	6.91087	1.68873	0.193769	0.434257	79.3427	74.864	89.1489	67.7968	67.0695	78.3636	1.14128				0.229617	6.91087	2.94844	0.0859604	0.211121	79.3427	74.864	89.1489	77.5999	61.4909	70.6378	1.16034	1			0.0195634	6.91087	0.0216619	0.88299	0.930346	67.7968	67.0695	78.3636	78.4152	68.5376	65.1961	1.0051	1			-0.0373038	6.91087	0.0779738	0.780062	0.938909	78.4152	68.5376	65.1961	77.5999	61.4909	70.6378	1.01154								1			0.793029	6.91087	35.4199	2.65755e-09	3.5645e-08	128.307	130.544	122.258	70.6069	74.6459	78.2232	1.70537		1			0.906796	6.91087	45.5899	1.45791e-11	8.56319e-11	128.307	130.544	122.258	77.5999	61.4909	70.6378	1.81716	1		0.0764631	6.91087	0.331322	0.564882	0.679473	70.6069	74.6459	78.2232	78.4152	68.5376	65.1961	1.05339	1	319		Ubiq-High						22.5705		1	35	35	101	0	34.6535	34.6535		0.8706		-5.366		76.1877	66.3572		592.332	32.2259	188.154	319.78	39.7776	196.837	719.606		0.395843	0.0156704	0.0989994	0.180776	0.0194138	0.104043	0.525603		9004.41		1.39325	96.0589	206.769	1104.75	201.342	155.931	444.845	232.841	113.177	39.7776	719.606	94.2075	202.736	262.705	355.624	73.1938	182.816	335.437	47.585	200.242	158.21	769.641	447.191	2085.85	53.3319	97.782	321.372		CELE_T24H10.7	T24H10.7a.1, T24H10.7b.1, T24H10.7f.1, T24H10.7h.1, T24H10.7i.1, T24H10.7g.1, T24H10.7d.1, T24H10.7e.1, T24H10.7c.1	CEOP2709	N.A.	NM_001027197.3, NM_001136355.2, NM_001356880.1, NM_001356879.1, NM_001356878.1, NM_001129171.2, NM_001356881.1, NM_001027196.3, NM_001027195.3	NP_001022366.1, NP_001022367.1, NP_001343787.1, NP_001343788.1, NP_001022368.1, NP_001343785.1, NP_001122643.1, NP_001343786.1, NP_001129827.1	II 1.047588	Bacillus thuringiensis toxin hypersensitive, embryonic lethal, larval arrest, larval lethal, lethal, organism morphology variant, pore forming toxin hypersensitive, reduced brood size, shortened life span, sick, slow growth, sterile, thin, transgene expression increased, transgene expression reduced	bag of worms, exploded through vulva, organism heat response variant, pathogen resistance increased, pore forming toxin hypersensitive	gk551|Deletion|N.A.|Coding_exon, gk557|Deletion|N.A.|Coding_exon, tm2067|Deletion|N.A.|Coding_exon, gk963053|Deletion|N.A.|Coding_exon, gk150233|Substitution|N.A.|N.A., gk150245|Substitution|Missense|Coding_exon, gk150246|Substitution|Missense|Coding_exon, gk150264|Substitution|N.A.|N.A., gk604044|Substitution|N.A.|N.A., gk908474|Substitution|Missense|Coding_exon, gk447457|Substitution|Missense|Coding_exon, gk794052|Substitution|Missense|Coding_exon, gk792881|Substitution|Missense|Coding_exon, gk450332|Substitution|N.A.|N.A., gk962682|Tandem_duplication|N.A.|Coding_exon, gk962798|Tandem_duplication|N.A.|Coding_exon, gk963801|Tandem_duplication|N.A.|Coding_exon	mom-5(Genetic), hpl-2(Genetic), lin-37(Genetic), lin-35(Genetic), lin-15B(Genetic), ftn-1(Regulatory), fos-1(Physical | Regulatory), zip-5(Physical), kgb-1(Regulatory), dcp-66(Physical), egl-13(Physical), gei-13(Physical), hlh-33(Physical), ing-3(Physical), jmjd-3.2(Physical), mab-9(Physical), mdt-11(Physical), mep-1(Physical), mls-2(Physical), nhr-111(Physical), nhr-239(Physical), nhr-67(Physical), pax-3(Physical), pha-4(Physical), sin-3(Physical), sma-9(Physical), zip-10(Physical), zip-12(Physical), ztf-16(Physical), ztf-2(Physical), acdh-1(Regulatory), nhr-6(Physical), sek-1(Regulatory), mpz-1(Physical), afd-1(Physical), Y57G11C.22(Physical), amph-1(Physical)		N.A.	ENSG00000177606 | Panther;Roundup;ParaSite-Compara, ENSG00000171223 | Panther;Roundup;ParaSite-Compara, ENSG00000130522 | Panther;Roundup;ParaSite-Compara		jun-1 encodes a basic-leucine zipper (bZIP) transcription factor that is the C. elegans JUN homolog\; jun-1 activity is essential for regulation of ovulation, and thus normal levels of fertility\; in regulating ovulation, JUN-1 functions with FOS-1 to regulate expression of plc-1 which encodes a phospholipase C essential for IP3 production and ovulation\; in addition, JUN-1 interacts with FOS-1 in vitro to form heterodimers capable of binding upstream regulatory sequences of egl-13, which encodes a transcription factor required for uterine cell fate specification\; jun-1 is expressed in the uterus and the spermatheca.	Is an ortholog of human JUN (Jun proto-oncogene, AP-1 transcription factor subunit)\; JUNB\; and JUND (JunD proto-oncogene, AP-1 transcription factor subunit). Exhibits sequence-specific DNA binding activity and transcription factor binding activity. Is involved in several processes, including determination of adult lifespan\; positive regulation of RNA splicing\; and response to starvation. Localizes to the nucleus. Is expressed in the alimentary system\; the excretory cell\; the hermaphrodite gonad\; the muscular system\; and the nervous system.		6.58307	1.88088	5.95611	6.26959	6.58307	4.70219	3.76176	8.46395	0	2.19436	7.52351	1.25392	12.8527	7.52351	4.38871	4.38871	7.21003	4.70219	2.50784	1.25392
WBGene00014076	ZK792.1	IV:11659844-11665200	ZK792.1	Q95PW2, A0A061ACM7	Q95PW2												-0.249555	5.28174	3.75572	0.0526272	0.195506	22.0834	26.1645	22.0988	26.7983	32.5177	23.3696	0.850773				-0.0119099	5.28174	0.00828106	0.927492	0.967504	22.0834	26.1645	22.0988	24.6222	23.4421	23.2947	0.985813	1			0.202906	5.28174	2.50204	0.113699	0.234891	26.7983	32.5177	23.3696	23.4066	23.8381	24.9368	1.14552	1			-0.0347392	5.28174	0.071134	0.789693	0.941322	23.4066	23.8381	24.9368	24.6222	23.4421	23.2947	1.01152								1			-0.554419	5.28174	18.3415	1.84644e-05	0.00011676	17.0496	18.1007	16.9789	25.2913	28.5359	24.0767	0.669146		1			-0.413668	5.28174	9.90838	0.00164528	0.00360756	17.0496	18.1007	16.9789	24.6222	23.4421	23.2947	0.730518	1		0.106011	5.28174	0.683972	0.408222	0.537769	25.2913	28.5359	24.0767	23.4066	23.8381	24.9368	1.07928	1	475		Ubiq-Med						0		1	50	47	475	0.631579	9.89474	10.5263		0.0063		-18.9		17.4724	43.9425		12.7354	28.571	42.4667	25.6704	30.1971	50.9282	21.9491		0.0637463	0.155322	0.249729	0.137387	0.165627	0.31517	0.115177		765.046		18.7552	26.0547	12.5336	11.9099	56.2176	13.8813	22.9151	17.5196	43.6956	30.1971	21.9491	78.8818	33.5373	16.4847	4.03779	61.3134	50.4868	0	10.9397	33.4755	0	4.75862	153.769	0	0	37.8181	3.91412		CELE_ZK792.1	ZK792.1a.1, ZK792.1a.2, ZK792.1b.1	CEOP4468	N.A.	NM_001268646.1, NM_001307005.1	NP_001255575.1, NP_001293934.1	IV 5.135282	N.A.	N.A.	gk964319|Deletion|N.A.|Coding_exon, gk213138|Substitution|Missense|Coding_exon, gk213142|Substitution|Missense|Coding_exon, gk213143|Substitution|Missense|Coding_exon, gk213144|Substitution|Missense|Coding_exon, gk456084|Substitution|Missense|Coding_exon, gk762122|Substitution|Missense|Coding_exon, gk693742|Substitution|Missense|Coding_exon, gk812215|Substitution|Missense|Coding_exon, gk543870|Substitution|Missense|Coding_exon, gk719755|Substitution|Missense|Coding_exon, gk901233|Substitution|N.A.|N.A., gk962765|Tandem_duplication|N.A.|Coding_exon, gk964078|Tandem_duplication|N.A.|Coding_exon, gk964278|Tandem_duplication|N.A.|Coding_exon, gk964500|Tandem_duplication|N.A.|Coding_exon	N.A.		N.A.	ENSG00000155893 | Roundup;PhylomeDB;OrthoFinder;Hieranoid;OrthoInspector;Inparanoid;EnsEMBL-Compara;ParaSite-Compara		N.A.	Is an ortholog of human PXYLP1 (2-phosphoxylose phosphatase 1). Is expressed in the alimentary system and the nervous system. Human PXYLP1 exhibits phosphatase activity. Is predicted to encode a protein with the following domains: Histidine phosphatase superfamily, clade-2 and Histidine phosphatase superfamily.		6.94737	2.94737	7.36842	6.52632	6.94737	6.52632	7.57895	8	0.631579	6.31579	4.84211	4	6.31579	4.21053	2.94737	4.21053	3.78947	4.84211	2.52632	2.52632
WBGene00012208	W02D9.2	I:12532742-12534404	W02D9.2	C6KRN3, O02335, D7SFP5	C6KRN3												0.368872	5.12529	8.60537	0.00335173	0.0286135	37.7043	42.7398	30.6614	26.5677	29.2098	28.7868	1.31386				-0.123525	5.12529	0.951761	0.329271	0.537614	37.7043	42.7398	30.6614	41.2005	40.6811	39.6606	0.914132	1			-0.524375	5.12529	17.58	2.75465e-05	0.000221238	26.5677	29.2098	28.7868	38.1357	43.5761	41.2303	0.687839	1			-0.0319777	5.12529	0.0646531	0.799287	0.944441	38.1357	43.5761	41.2303	41.2005	40.6811	39.6606	1.01152								1			0.53167	5.12529	17.7091	2.57393e-05	0.000157807	34.5017	31.2096	29.9112	22.516	23.3346	21.3737	1.42244		1			-0.30585	5.12529	5.83411	0.0157183	0.0282488	34.5017	31.2096	29.9112	41.2005	40.6811	39.6606	0.786744	1		-0.869497	5.12529	47.5983	5.23145e-12	7.39749e-11	22.516	23.3346	21.3737	38.1357	43.5761	41.2303	0.546797	1	232		Ubiq-Med						0		1	58	57	232	0.431034	24.569	25		0.0104		-19.822		21.7858	47.7745		5.4441	37.1278	39.2592	32.8288	6.19383	25.301	8.9882		0.036367	0.314602	0.338781	0.268398	0.0415835	0.19486	0.0614978		510.227		38.4506	28.4092	17.2164	14.1609	53.8191	7.61854	52.9764	7.07503	65.9	6.19383	8.9882	11.0281	12.9931	0	6.89022	27.1071	31.0824	20.1871	1.74581	31.8856	0	0	22.2223	0	4.649	12.0787	27.5492		CELE_W02D9.2	W02D9.2a.1, W02D9.2b.1, W02D9.2c.1	N.A.	TF314563	NM_001264995.1, NM_001264997.1, NM_001264996.1	NP_001251925.1, NP_001251926.1, NP_001251924.1	I 13.428380	embryonic lethal, sister chromatid segregation defective early emb, transgene expression increased	lethal, sterile	tm2025|Deletion|N.A.|Coding_exon, gk660364|Substitution|Missense|Coding_exon, gk511539|Substitution|Missense|Coding_exon, gk637082|Substitution|Missense|Coding_exon, gk718840|Substitution|Missense|Coding_exon, gk802132|Substitution|Missense|Coding_exon, gk962706|Tandem_duplication|N.A.|Coding_exon, gk963095|Tandem_duplication|N.A.|Coding_exon, gk963849|Tandem_duplication|N.A.|Coding_exon, gk964175|Tandem_duplication|N.A.|Coding_exon	cdc-48.2(Genetic), ckb-2(Regulatory), Y25C1A.7(Physical)		N.A.	ENSG00000181704 | OMA;Roundup;TreeFam;PhylomeDB;OrthoFinder;Hieranoid;OrthoInspector;Inparanoid;Panther;EnsEMBL-Compara;ParaSite-Compara		N.A.	Is an ortholog of human YIPF6 (Yip1 domain family member 6). Is predicted to encode a protein with the following domain: Yip1 domain.		2.58621	2.15517	3.01724	4.74138	3.44828	8.62069	6.03448	12.5	2.15517	7.75862	6.89655	1.72414	7.75862	5.17241	3.44828	4.31034	4.74138	7.75862	3.01724	2.15517
WBGene00006465	fntb-1	V:14447651-14449593	F23B12.6	Q19752	Q19752												-0.048443	5.74509	0.152122	0.696516	0.853437	42.469	43.2766	39.9093	38.7076	43.972	45.6845	0.978895				0.231118	5.74509	3.36096	0.0667593	0.175473	42.469	43.2766	39.9093	38.3445	31.0547	38.7719	1.16163	1			0.245509	5.74509	3.91297	0.0479149	0.122174	38.7076	43.972	45.6845	35.6417	35.4877	38.2871	1.17317	1			-0.0340527	5.74509	0.0732698	0.786634	0.940232	35.6417	35.4877	38.2871	38.3445	31.0547	38.7719	1.01151								1			-0.302795	5.74509	5.91138	0.0150434	0.0411857	32.5837	31.1569	32.0043	39.253	40.8744	39.7443	0.798728		1			-0.134109	5.74509	1.12897	0.287996	0.363571	32.5837	31.1569	32.0043	38.3445	31.0547	38.7719	0.885125	1		0.134634	5.74509	1.17737	0.277891	0.404083	39.253	40.8744	39.7443	35.6417	35.4877	38.2871	1.09555	1	401		Ubiq-low						1.99501		0	26	0	401	6.48379	0	6.48379		0.0321		-23.05		20.7639	46.7084		10.6116	57.3218	12.5398	9.70495	11.2524	24.7995	7.56966		0.0861411	0.74952	0.103413	0.0782059	0.0918212	0.227518	0.0599671		428.663		60.4731	18.4287	3.1869	15.3591	13.6457	5.54868	15.9958	3.37638	5.10856	11.2524	7.56966	46.4492	45.1957	24.4052	9.71754	31.2561	14.84	8.64918	0	18.9269	19.185	11.8364	22.5827	0	0	14.3201	1.35432		tag-114, nde-4, CELE_F23B12.6	F23B12.6.1, F23B12.6.2, F23B12.6.3	CEOP5420	TF353162	NM_074179.5	NP_506580.1	V 6.347212	embryonic lethal	N.A.	ok590|Deletion|N.A.|Coding_exon, otn19019|Substitution|Missense|Coding_exon, gk253686|Substitution|Missense|Coding_exon, gk253687|Substitution|Missense|Coding_exon, gk253689|Substitution|Missense|Coding_exon, gk811829|Substitution|N.A.|N.A., gk932241|Substitution|N.A.|N.A., gk374254|Substitution|Missense|Coding_exon, gk335651|Substitution|Missense|Coding_exon, gk916632|Substitution|Missense|Coding_exon, gk635363|Substitution|Missense|Coding_exon, gk418915|Substitution|N.A.|N.A., gk565360|Substitution|N.A.|N.A., zy7|Substitution|N.A.|N.A., zy20|Substitution|Missense|Coding_exon, zy21|Substitution|N.A.|N.A., zy23|Substitution|Missense|Coding_exon, zy24|Substitution|Missense|Coding_exon, gk962657|Tandem_duplication|N.A.|Coding_exon, gk962658|Tandem_duplication|N.A.|Coding_exon, gk963271|Tandem_duplication|N.A.|Coding_exon, gk963301|Tandem_duplication|N.A.|Coding_exon, gk963706|Tandem_duplication|N.A.|Coding_exon, gk963796|Tandem_duplication|N.A.|Coding_exon, gk964458|Tandem_duplication|N.A.|Coding_exon, gk964459|Tandem_duplication|N.A.|Coding_exon	mbk-1(Physical), fnta-1(Physical), smo-1(Physical)		N.A.	ENSG00000257365 | Panther;OMA;PhylomeDB;OrthoFinder;EnsEMBL-Compara;ParaSite-Compara, ENSG00000125954 | OMA;Roundup;OrthoFinder;Hieranoid;OrthoInspector;Inparanoid;Panther;ParaSite-Compara		N.A.	Is an ortholog of human CHURC1-FNTB (CHURC1-FNTB readthrough). Is predicted to contribute to protein farnesyltransferase activity. Is expressed in the epithelial cell\; the muscular system\; and the nervous system.		4.73815	2.24439	4.73815	4.48878	8.72818	4.98753	4.73815	9.97506	1.24688	5.98504	6.73317	4.48878	7.23192	4.48878	4.2394	2.74314	3.2419	8.72818	2.99252	3.2419
WBGene00007338	C05C12.6	IV:11231654-11241468	C05C12.6	G5EEY1	G5EEY1												-0.269549	1.78738	1.15732	0.282021	0.539472	2.87092	2.84256	3.56162	3.427	4.62567	2.92814	0.844663				0.0659278	1.78738	0.062082	0.803235	0.900523	2.87092	2.84256	3.56162	1.89778	3.28109	3.63716	1.05207	1			0.325545	1.78738	1.73224	0.188125	0.338737	3.427	4.62567	2.92814	2.69636	3.04169	3.17946	1.23138	1			-0.00993196	1.78738	0.00143206	0.969813	0.995048	2.69636	3.04169	3.17946	1.89778	3.28109	3.63716	1.01151								1			0.0751733	1.78738	0.0970941	0.755345	0.844143	4.69255	3.75682	4.8467	4.71869	4.46746	3.62331	1.03799		1			0.616877	1.78738	5.71382	0.0168319	0.0300026	4.69255	3.75682	4.8467	1.89778	3.28109	3.63716	1.50817	1		0.531772	1.78738	4.69094	0.030322	0.0697181	4.71869	4.46746	3.62331	2.69636	3.04169	3.17946	1.43644	1	202		N						0		1	68	34	202	16.8317	16.8317	33.6634		0.0142		-29.68		12.8568	57.772		32.4641	0	0	4.97947	0.211949	1.92955	0		4.55895	0	0	0.143892	0.00538307	0.051242	0		138.529		0	8.68141	2.67287	0	0	0	0	3.37325	0	0.211949	0	0	5.0179	0	48.8701	0	0	50.7426	5.30786	0	7.40631	6.24512	0	0	0	0	0		CELE_C05C12.6	C05C12.6.1	N.A.	TF318498	NM_069708.3	NP_502109.2	IV 4.928053	N.A.	N.A.	gk963665|Deletion|N.A.|Coding_exon, gk212293|Substitution|Missense|Coding_exon, gk212294|Substitution|Missense|Coding_exon, gk626102|Substitution|Missense|Coding_exon, gk835149|Substitution|Missense|Coding_exon, gk793054|Substitution|Missense|Coding_exon, gk858687|Substitution|Missense|Coding_exon, gk962765|Tandem_duplication|N.A.|Coding_exon, gk963664|Tandem_duplication|N.A.|Coding_exon, gk963666|Tandem_duplication|N.A.|Coding_exon, gk964078|Tandem_duplication|N.A.|Coding_exon, gk964278|Tandem_duplication|N.A.|Coding_exon, gk964500|Tandem_duplication|N.A.|Coding_exon	N.A.		N.A.	N.A.		N.A.	Is enriched in several tissues, including the muscle cell and the nervous system based on tiling array and microarray studies. Is affected by several genes including hsf-1\; eat-2\; and pgl-1 based on microarray and RNA-seq studies. Is affected by seven chemicals including Alovudine\; Zidovudine\; and Psoralens based on RNA-seq studies.		4.9505	1.9802	2.47525	4.45545	4.9505	6.93069	8.41584	11.8812	1.48515	6.43564	4.45545	4.45545	5.94059	8.41584	0.49505	2.9703	4.9505	4.45545	3.46535	6.43564							1
WBGene00011217	R10E11.5	III:9786049-9789657	R10E11.5	P34549, G3MTX4	P34549												-0.425504	3.79146	3.08274	0.0791273	0.251925	4.97491	7.18727	10.2661	11.4024	10.0483	8.01339	0.761209				0.113738	3.79146	0.214465	0.64329	0.798973	4.97491	7.18727	10.2661	6.74781	6.59608	7.50669	1.07567	1			0.50903	3.79146	4.47394	0.0344156	0.0946126	11.4024	10.0483	8.01339	6.19071	7.11191	7.78789	1.39703	1			-0.0302129	3.79146	0.0152569	0.901696	0.976403	6.19071	7.11191	7.78789	6.74781	6.59608	7.50669	1.01151								1			0.0373717	3.79146	0.0246197	0.875318	0.926849	12.3284	10.5932	13.433	13.1639	13.255	9.28191	1.01831		1			0.842076	3.79146	11.8767	0.000568421	0.00135136	12.3284	10.5932	13.433	6.74781	6.59608	7.50669	1.74358	1		0.774491	3.79146	10.3452	0.00129814	0.00478637	13.1639	13.255	9.28191	6.19071	7.11191	7.78789	1.69274	1	444		N						5.63063		1	325	260	444	14.6396	58.5586	73.1982		0.949		-16.795		63.66	51.0833		250.888	1.00743	2.43389	11.6314	1.19787	124.318	1.72614		1.76291	0.00256868	0.00622846	0.030483	0.00305577	0.462347	0.00440931		1585.34		0.933488	0	16.7761	1.16665	0.509364	1.00677	7.475	6.75402	0	1.19787	1.72614	13.9532	309.36	3.09299	381.376	0	4.43686	188.643	296.019	13.669	4.85475	225.37	2.3903	0	104.632	0	0		CELE_R10E11.5	R10E11.5b.1, R10E11.5a.1	N.A.	TF342679	NM_001268103.1, NM_001268102.1	NP_001255032.1, NP_001255031.1	III 1.063854	N.A.	N.A.	gk962348|Deletion|Missense|Coding_exon, gk182791|Substitution|Missense|Coding_exon, gk356359|Substitution|Missense|Coding_exon, gk364873|Substitution|N.A.|Coding_exon, gk838155|Substitution|Missense|Coding_exon, gk364874|Substitution|Missense|Coding_exon, gk392748|Substitution|Missense|Coding_exon, gk747471|Substitution|Missense|Coding_exon, gk815363|Substitution|Missense|Coding_exon, gk490160|Substitution|Missense|Coding_exon, gk611662|Substitution|Missense|Coding_exon, gk963887|Tandem_duplication|N.A.|Coding_exon, gk964518|Tandem_duplication|N.A.|Coding_exon	N.A.		N.A.	N.A.		N.A.	Is enriched in the nervous system based on tiling array\; RNA-seq\; and microarray studies. Is affected by several genes including daf-2\; daf-12\; and sir-2.1 based on microarray\; tiling array\; and RNA-seq studies. Is affected by six chemicals including Rotenone\; Zidovudine\; and Rifampin based on RNA-seq studies.		3.6036	2.25225	12.8378	7.88288	8.33333	7.20721	5.63063	5.40541	0	2.47748	9.45946	0.675676	9.68468	5.85586	5.40541	4.27928	4.27928	2.92793	1.57658	0.225225							1
WBGene00008200	C49C3.10	IV:17336798-17338970	C49C3.10	Q9U3L3, D4PHA0	Q9U3L3												-0.258396	3.10077	3.37377	0.0662421	0.225535	5.25448	6.28972	5.78694	7.3343	6.71464	6.46793	0.844726				-0.211383	3.10077	2.03762	0.153449	0.320461	5.25448	6.28972	5.78694	7.25198	7.10819	6.07581	0.84807	1			0.00396184	3.10077	0.000840494	0.976872	0.98637	7.3343	6.71464	6.46793	6.69188	6.80211	7.175	0.99264	1			-0.0430513	3.10077	0.0890988	0.765326	0.934627	6.69188	6.80211	7.175	7.25198	7.10819	6.07581	1.0114								1			-0.385397	3.10077	7.74061	0.00539926	0.0173099	5.18889	5.50566	5.96791	7.11039	7.74885	7.27576	0.752765		1			-0.241494	3.10077	2.69903	0.100409	0.146358	5.18889	5.50566	5.96791	7.25198	7.10819	6.07581	0.815349	1		0.100851	3.10077	0.55238	0.457347	0.585274	7.11039	7.74885	7.27576	6.69188	6.80211	7.175	1.07093	1	384		Ubiq-low						0		0	23	0	384	5.98958	0	5.98958		0.006		-5.87		24.5763	43.9425		0.358837	0.0729259	0	0	0.0137458	0	15.7448		0.022666	0.00452467	0	0	0.000849732	0	35.3412		18.9888		0.0799999	0	0	3.15026	0	0	0	0	0	0.0137458	15.7448	0	0	0	0	0	0	0	0	0	0	0	0	0	0	0	0		CELE_C49C3.10	C49C3.10b.1, C49C3.10a.1	N.A.	N.A.	NM_001269011.1, NM_001269010.1	NP_001255939.1, NP_001255940.1	IV 16.495541	N.A.	N.A.	tm3933|Deletion|N.A.|Coding_exon, gk962529|Deletion|N.A.|Coding_exon, gk962795|Deletion|N.A.|Coding_exon, gk963888|Deletion|N.A.|Coding_exon, gk963948|Deletion|N.A.|Coding_exon, gk223175|Substitution|N.A.|Coding_exon, gk223176|Substitution|Missense|Coding_exon, gk223177|Substitution|Missense|Coding_exon, gk223178|Substitution|Missense|Coding_exon, gk747573|Substitution|Missense|Coding_exon, gk932685|Substitution|Missense|Coding_exon, gk798725|Substitution|Missense|Coding_exon, gk874210|Substitution|Missense|Coding_exon, gk396501|Substitution|Missense|Coding_exon, gk583874|Substitution|Missense|Coding_exon, gk486788|Substitution|Missense|Coding_exon, gk962765|Tandem_duplication|N.A.|Coding_exon, gk963590|Tandem_duplication|N.A.|Coding_exon, gk964078|Tandem_duplication|N.A.|Coding_exon, gk964500|Tandem_duplication|N.A.|Coding_exon	egl-9(Genetic)		N.A.	N.A.		N.A.	Is predicted to have MAP kinase activity.		5.98958	3.125	4.16667	6.25	6.25	6.77083	5.98958	8.07292	0.78125	7.55208	2.86458	3.90625	4.42708	4.16667	7.29167	5.98958	6.51042	4.16667	4.16667	1.5625
WBGene00009784	F46C5.9	II:8808636-8810729	F46C5.9	G5EFD7	G5EFD7												0.0900426	6.10921	0.38352	0.535725	0.752734	45.7264	58.0707	39.854	39.2981	51.9868	41.5714	1.08125				0.00765707	6.10921	0.00273838	0.958266	0.97979	45.7264	58.0707	39.854	45.7703	50.1186	46.9641	1.00559	1			-0.118681	6.10921	0.667863	0.413798	0.580312	39.2981	51.9868	41.5714	44.7058	48.6434	51.1279	0.919567	1			-0.0362955	6.10921	0.0618538	0.80359	0.945428	44.7058	48.6434	51.1279	45.7703	50.1186	46.9641	1.01137								1			0.330296	6.10921	5.14078	0.0233701	0.0593383	48.9662	48.2902	39.285	31.2812	43.8883	35.8383	1.23002		1			-0.0260558	6.10921	0.0317815	0.858508	0.892611	48.9662	48.2902	39.285	45.7703	50.1186	46.9641	0.955818	1		-0.392648	6.10921	7.27821	0.00697962	0.0203942	31.2812	43.8883	35.8383	44.7058	48.6434	51.1279	0.768342	1	451		Ubiq-Med						4.21286		1	69	69	451	0	15.2993	15.2993		0.0512		-21.64		24.4682	71.4394		16.5737	241.012	84.4451	68.9746	38.5999	45.7031	122.717		0.0275561	0.639265	0.158261	0.125625	0.0666176	0.0798555	0.24776		1687.35		249.788	106.978	107.104	15.7665	106.726	39.5136	58.0145	12.357	104.059	38.5999	122.717	40.7016	6.63491	21.2341	17.0834	196.604	108.506	0	8.83392	46.7045	3.10099	0	134.376	0	91.9336	50.0136	0		CELE_F46C5.9	F46C5.9.1	CEOP2392	TF315054	NM_063476.3	NP_495877.1	II 0.901031	N.A.	N.A.	tm2506|Deletion|N.A.|Coding_exon, gk963053|Deletion|N.A.|Coding_exon, otn1427|Substitution|Missense|Coding_exon, otn2782|Substitution|Missense|Coding_exon, gk149599|Substitution|N.A.|Coding_exon, gk149601|Substitution|N.A.|Coding_exon, gk149602|Substitution|Missense|Coding_exon, gk538808|Substitution|Missense|Coding_exon, gk617750|Substitution|Missense|Coding_exon, gk659126|Substitution|Missense|Coding_exon, gk767053|Substitution|Missense|Coding_exon, gk527606|Substitution|Missense|Coding_exon, gk479279|Substitution|Missense|Coding_exon, gk962682|Tandem_duplication|N.A.|Coding_exon, gk963801|Tandem_duplication|N.A.|Coding_exon, gk964068|Tandem_duplication|N.A.|Coding_exon	klc-2(Physical), Y48G10A.2(Physical), kel-8(Physical)		N.A.	ENSG00000106638 | OMA;Roundup;TreeFam;PhylomeDB;OrthoFinder;Hieranoid;OrthoInspector;Inparanoid;Panther;EnsEMBL-Compara;ParaSite-Compara		N.A.	Is an ortholog of human TBL2 (transducin beta like 2). Is involved in IRE1-mediated unfolded protein response.		5.32151	2.66075	8.20399	7.31707	7.31707	10.1996	7.09534	5.76497	1.33038	4.87805	5.76497	2.43902	8.64745	5.09978	2.88248	3.7694	3.10421	5.54324	1.10865	1.55211
WBGene00003996	pgp-2	I:5886613-5895973	C34G6.4	G5EDF9, A0A0K3AQN5, A0A0K3AU66, A0A0K3AWK1	A0A0K3AQN5												0.230524	6.04995	2.0276	0.154465	0.380917	16.3466	16.7691	19.6571	16.5034	15.9791	12.4451	1.17462				0.210297	6.04995	1.67442	0.195668	0.378717	16.3466	16.7691	19.6571	16.6597	15.8398	13.9903	1.13515	1			-0.0550474	6.04995	0.116205	0.733187	0.831317	16.5034	15.9791	12.4451	14.3479	18.2414	14.4263	0.95559	1			-0.0348204	6.04995	0.0460326	0.830117	0.954243	14.3479	18.2414	14.4263	16.6597	15.8398	13.9903	1.01131								1			-0.563363	6.04995	12.0379	0.000521286	0.00230734	13.6154	9.99732	9.35	17.1385	17.0515	15.0906	0.668879		1			-0.459307	6.04995	7.9271	0.00486998	0.00971802	13.6154	9.99732	9.35	16.6597	15.8398	13.9903	0.709032	1		0.069236	6.04995	0.18417	0.667814	0.763118	17.1385	17.0515	15.0906	14.3479	18.2414	14.4263	1.04817	1	1272		Int						5.2673		1	110	74	1289	2.79286	5.74088	8.53375		0.4268		-8.223		0.717268	5.13879		64.2586	1.07698	9.7844	41.6539	16.978	0.980031	818.368		0.0722948	0.00113126	0.0103723	0.0457009	0.0181365	0.00102931	6.07404		1572.85		0.236117	45.6457	4.78127	154.571	1.93135	22.2376	7.48845	89.94	65.7105	16.978	818.368	10.0904	2.54863	86.5658	79.3702	2.46922	4.66338	39.2841	0	0	44.3675	7.23772	12.2974	8.52059	0	31.4417	16.1008		glo-5, glo-5, CELE_C34G6.4	C34G6.4a.1, C34G6.4b.1, C34G6.4d.1, C34G6.4c.1	N.A.	N.A.	NM_059306.4, NM_001313483.1, NM_001313482.1, NM_001313481.1	NP_001300410.1, NP_001300411.1, NP_001300412.1, NP_491707.2	I 0.472587	fat content reduced, gut granule biogenesis reduced, gut granule morphology variant, lysosome-related organelle localization variant, lysosome-related organelle morphology variant, persistence of paternal mitochondria	endogenous zinc levels reduced, hypersensitive to zinc deficiency, iron homeostasis variant, zinc toxicity hypersensitive	gk114|Deletion|N.A.|Coding_exon, kx34|Substitution|Missense|Coding_exon, kx48|Substitution|N.A.|Coding_exon, kx55|Substitution|N.A.|Coding_exon, kx67|Substitution|N.A.|Coding_exon, gk111984|Substitution|Missense|Coding_exon, gk111985|Substitution|Missense|Coding_exon, gk111987|Substitution|Missense|Coding_exon, gk111989|Substitution|Missense|Coding_exon, gk111990|Substitution|Missense|Coding_exon, gk111991|Substitution|N.A.|N.A., gk824133|Substitution|Missense|Coding_exon, gk483711|Substitution|Missense|Coding_exon, gk630408|Substitution|Missense|Coding_exon, gk377599|Substitution|Missense|Coding_exon, gk912162|Substitution|Missense|Coding_exon, gk785852|Substitution|Missense|Coding_exon, gk312761|Substitution|Missense|Coding_exon, gk401530|Substitution|Missense|Coding_exon, gk888852|Substitution|Missense|Coding_exon, gk586319|Substitution|N.A.|Coding_exon, gk397161|Substitution|Missense|Coding_exon, gk596363|Substitution|Missense|Coding_exon, gk602593|Substitution|N.A.|N.A., gk962706|Tandem_duplication|N.A.|Coding_exon, gk962858|Tandem_duplication|N.A.|Coding_exon, gk963902|Tandem_duplication|N.A.|Coding_exon, gk964505|Tandem_duplication|N.A.|Coding_exon	vha-6(Regulatory), vha-17(Regulatory), glo-1(Regulatory), lmp-1(Regulatory), rab-5(Regulatory), rab-7(Regulatory), rme-1(Regulatory), rme-8(Regulatory), vha-11(Regulatory)		N.A.	ENSG00000073734 | OMA;Roundup;PhylomeDB;OrthoFinder;OrthoInspector;Panther, ENSG00000085563 | OMA;Roundup;PhylomeDB;OrthoFinder;OrthoInspector;Panther, ENSG00000005471 | OMA;Roundup;PhylomeDB;OrthoFinder;OrthoInspector;Panther		pgp-2 encodes a member of the ABC transporter family with highest similarity to the vertebrate MDR (multidrug resistance) family and that is orthologous to human MDR1 (ABCB1\; OMIM:171050, mutated in Crohn disease)\; during development, pgp-2 activity is required, in parallel with that of the AP-3 adaptor complex, for the proper formation of gut granules, lysosome-related organelles found in the C. elegans intestine\; pgp-2 is expressed in the intestine, from the E2 stage of embryonic development through adulthood\; PGP-2 localizes to the gut granule membrane.	Is an ortholog of human ABCB1 (ATP binding cassette subfamily B member 1)\; ABCB11 (ATP binding cassette subfamily B member 11)\; and ABCB4 (ATP binding cassette subfamily B member 4). Is predicted to have ATP binding activity and ATPase activity, coupled to transmembrane movement of substances. Is involved in lipid storage and organelle organization. Localizes to the gut granule membrane. Is expressed in the AWAL and the AWAR.		4.87421	2.27987	4.7956	4.63836	5.18868	7.86164	7.38994	9.35535	0.471698	5.97484	7.46855	3.53774	7.07547	6.05346	3.61635	4.7956	2.43711	8.09748	2.51572	1.57233					1
WBGene00007128	memb-1	X:9440079-9441571	B0272.2	P41941	P41941												0.10931	2.3071	0.267689	0.604886	0.800812	4.86631	5.62006	4.70299	3.30309	5.81632	4.84766	1.08751				-0.169026	2.3071	0.605264	0.436576	0.639164	4.86631	5.62006	4.70299	5.56369	5.85833	5.7442	0.88484	1			-0.302031	2.3071	2.11924	0.145459	0.281515	3.30309	5.81632	4.84766	4.92888	6.65152	5.77785	0.804636	1			-0.0236942	2.3071	0.0123198	0.911621	0.979806	4.92888	6.65152	5.77785	5.56369	5.85833	5.7442	1.01119								1			0.764136	2.3071	12.9375	0.000322069	0.00151431	6.74899	5.39597	4.58162	2.88045	4.0793	3.12469	1.65865		1			0.00834012	2.3071	0.00150904	0.969013	0.977544	6.74899	5.39597	4.58162	5.56369	5.85833	5.7442	0.97439	1		-0.77949	2.3071	13.6529	0.000219899	0.00098051	2.88045	4.0793	3.12469	4.92888	6.65152	5.77785	0.580959	1	213		Ubiq-low						0		1	44	39	213	2.34742	18.3099	20.6573		0.0018		-20.503		32.2402	58.3321		4.06619	0.222817	1.47107	6.40016	1.92582	0	0		0.405813	0.0160725	0.116612	0.832715	0.15837	0	0		85.1534		0.118737	2.46995	19.5545	0	1.92132	0	4.57671	0	34.4732	1.92582	0	0	0	0	7.04815	1.61826	1.63635	4.08938	0	0	0	0	1.18268	0	0	2.67634	1.86201		gosr-2.1, CELE_B0272.2	B0272.2.1	N.A.	TF313702	NM_077185.1	NP_509586.1	X 1.222260	embryonic lethal	N.A.	gk963311|Deletion|N.A.|Coding_exon, tm6678|Deletion|N.A.|Coding_exon, tm6940|Deletion|N.A.|Coding_exon, gk289647|Substitution|N.A.|N.A., gk289648|Substitution|Missense|Coding_exon, gk289650|Substitution|Missense|Coding_exon, gk745089|Substitution|N.A.|N.A., gk554466|Substitution|N.A.|N.A., gk544853|Substitution|N.A.|N.A., gk530415|Substitution|N.A.|N.A., gk817163|Substitution|N.A.|N.A., gk564840|Substitution|Missense|Coding_exon, gk362976|Substitution|Missense|Coding_exon, gk952974|Substitution|Missense|Coding_exon, gk962707|Tandem_duplication|N.A.|Coding_exon, gk963372|Tandem_duplication|N.A.|Coding_exon, gk963373|Tandem_duplication|N.A.|Coding_exon, gk963732|Tandem_duplication|N.A.|Coding_exon, gk964126|Tandem_duplication|N.A.|Coding_exon, gk964260|Tandem_duplication|N.A.|Coding_exon	unc-64(Physical), C15H9.4(Physical), vps-52(Physical), vps-51(Physical)		progressive myoclonus epilepsy | DOID:891 | By Orthology	ENSG00000108433 | Roundup;TreeFam;PhylomeDB;OrthoFinder;Hieranoid;OrthoInspector;Inparanoid;Panther;EnsEMBL-Compara;ParaSite-Compara, ENSG00000262633 | ParaSite-Compara		N.A.	Is an ortholog of human GOSR2 (golgi SNAP receptor complex member 2). Is predicted to have SNAP receptor activity and SNARE binding activity. Is expressed widely. Human ortholog(s) of this gene are implicated in progressive myoclonus epilepsy.		10.7981	3.75587	1.87793	7.04225	5.16432	7.98122	4.69484	11.7371	1.40845	2.34742	6.57277	2.8169	5.16432	5.16432	4.22535	7.51174	1.40845	5.16432	2.8169	2.34742
WBGene00007534	fubl-1	V:10236158-10238866	C12D8.1	Q17936, Q17935, Q2XMZ9	Q17936												-0.0587095	7.52935	0.219833	0.639167	0.823347	72.2945	76.3971	67.1326	74.9658	67.9828	79.1125	0.971914				0.227361	7.52935	3.26603	0.0707288	0.182655	72.2945	76.3971	67.1326	56.6248	64.3919	65.1329	1.15941	1			0.255542	7.52935	4.16286	0.0413196	0.109059	74.9658	67.9828	79.1125	54.6681	67.732	65.8317	1.17972	1			-0.0305283	7.52935	0.0590239	0.808045	0.947117	54.6681	67.732	65.8317	56.6248	64.3919	65.1329	1.01119								1			0.0329878	7.52935	0.0696465	0.791852	0.869572	79.557	80.5302	77.0616	79.2959	77.0161	79.0771	1.00748		1			0.391214	7.52935	9.67265	0.00187032	0.00405882	79.557	80.5302	77.0616	56.6248	64.3919	65.1329	1.27397	1		0.327698	7.52935	6.84601	0.00888396	0.0249811	79.2959	77.0161	79.0771	54.6681	67.732	65.8317	1.25053	1	589		Ubiq-High						25.1825		2	153	80	589	12.3939	13.5823	25.9762		0.9933		19.315		76.7305	95.549		278.626	296.997	104.78	151.495	111.092	132.472	143.374		0.296345	0.322179	0.0940528	0.141936	0.100287	0.121941	0.133314		5020.66		303.793	151.223	181.28	390.508	126.427	55.5069	106.317	169.854	154.247	111.092	143.374	191.274	126.815	161.528	268.611	154.757	173.575	320.914	453.304	72.9895	284.701	246.254	252.255	68.88	156.68	175.103	19.3931		fubp-3.1, CELE_C12D8.1	C12D8.1d, C12D8.1b.1, C12D8.1a.1, C12D8.1c.1, C12D8.1c.2, C12D8.1c.3, C12D8.1c.4	N.A.	TF313654	NM_001047616.2, NR_069262.1, NM_073232.4, NM_073231.3	NP_001041081.1, NP_505632.1, NP_505633.1	V 2.401800	hyperinduction of antimicrobial peptide expression after infection, pathogen adherence increased, RNAi resistant, somatic transgene silencing variant, transgene expression increased	N.A.	tm2769|Deletion|N.A.|Coding_exon, gk962583|Deletion|N.A.|Coding_exon, ok5413|Substitution|Missense|Coding_exon, gk244995|Substitution|N.A.|N.A., gk244996|Substitution|Missense|Coding_exon, gk244997|Substitution|Missense|Coding_exon, gk244998|Substitution|Missense|Coding_exon, gk244999|Substitution|N.A.|Coding_exon, gk245000|Substitution|Missense|Coding_exon, gk245001|Substitution|Missense|Coding_exon, gk245002|Substitution|Missense|Coding_exon, gk245003|Substitution|Missense|Coding_exon, gk245004|Substitution|N.A.|N.A., gk245005|Substitution|N.A.|N.A., gk562594|Substitution|Missense|Coding_exon, gk668481|Substitution|N.A.|Coding_exon, gk845042|Substitution|Missense|Coding_exon, gk720826|Substitution|Missense|Coding_exon, gk345753|Substitution|Missense|Coding_exon, gk514665|Substitution|Missense|Coding_exon, gk717544|Substitution|Missense|Coding_exon, gk401133|Substitution|Missense|Coding_exon, gk382112|Substitution|Missense|Coding_exon, gk938183|Substitution|Missense|Coding_exon, gk841856|Substitution|Missense|Coding_exon, gk689786|Substitution|Missense|Coding_exon, gk660081|Substitution|N.A.|Coding_exon, gk314241|Substitution|N.A.|N.A., gk835931|Substitution|N.A.|N.A., gk804915|Substitution|N.A.|N.A., gk792545|Substitution|N.A.|N.A., gk629891|Substitution|N.A.|N.A., gk962746|Tandem_duplication|N.A.|Coding_exon, gk962860|Tandem_duplication|N.A.|Coding_exon, gk963301|Tandem_duplication|N.A.|Coding_exon, gk963495|Tandem_duplication|N.A.|Coding_exon, gk963496|Tandem_duplication|N.A.|Coding_exon, gk964304|Tandem_duplication|N.A.|Coding_exon, gk964351|Tandem_duplication|N.A.|Coding_exon	gopc-1(Physical), swsn-1(Physical), rad-26(Physical), moe-3(Physical), oma-2(Physical), cfim-2(Physical), C16B8.3(Physical), tfg-1(Physical), mex-6(Physical), dlg-1(Physical), ZK643.5(Physical), cids-2(Physical), itsn-1(Physical), F34D10.4(Physical), ssq-1(Physical), asd-2(Physical), ain-1(Physical), sip-1(Physical)		N.A.	ENSG00000107164 | OMA;Roundup;TreeFam;PhylomeDB;OrthoFinder;Hieranoid;OrthoInspector;Inparanoid;Panther;EnsEMBL-Compara;ParaSite-Compara, ENSG00000162613 | Roundup;TreeFam;PhylomeDB;OrthoFinder;Hieranoid;OrthoInspector;Inparanoid;Panther;EnsEMBL-Compara;ParaSite-Compara, ENSG00000088247 | TreeFam;PhylomeDB;OrthoFinder;Hieranoid;OrthoInspector;Inparanoid;Panther;ParaSite-Compara		C12D8.1 encodes two alternative proteins (through alternative splicing), that belong to an ancient family of single-stranded nucleic acid-binding proteins, and that are predicted to regulate gene expression through binding either mRNA or (locally) single-stranded DNA\; they is most likely to specifically bind one or more discrete mRNAs and regulate their spatial localization or alternative splicing.	Is an ortholog of human FUBP3 (far upstream element binding protein 3). Is predicted to have RNA binding activity. Is expressed in the tail.		4.41426	1.35823	5.26316	4.58404	5.26316	6.79117	6.11205	3.22581	0.509338	1.52801	11.7148	2.88625	6.11205	5.60272	3.73514	9.8472	6.79117	9.8472	3.39559	1.01868
WBGene00001491	frm-4	I:5402899-5412400	C24A11.8	H2KYZ7, Q95Q79, H2KYZ6	H2KYZ7												-0.124494	7.36076	0.920613	0.337314	0.591136	64.5612	62.239	53.6946	65.5194	61.8215	67.1034	0.92826				-0.142851	7.36076	1.20229	0.272865	0.474542	64.5612	62.239	53.6946	74.1959	56.5495	71.0006	0.894664	1			-0.0536286	7.36076	0.171475	0.678804	0.79362	65.5194	61.8215	67.1034	70.6799	62.7419	70.5558	0.953263	1			-0.0352711	7.36076	0.0736821	0.786049	0.940232	70.6799	62.7419	70.5558	74.1959	56.5495	71.0006	1.01106								1			-0.190314	7.36076	2.15864	0.14177	0.254134	63.5977	63.3496	64.3488	72.5762	72.1038	77.076	0.862642		1			-0.0314406	7.36076	0.0584388	0.808981	0.854292	63.5977	63.3496	64.3488	74.1959	56.5495	71.0006	0.948203	1		0.123603	7.36076	0.911679	0.339669	0.469762	72.5762	72.1038	77.076	70.6799	62.7419	70.5558	1.08716	1	635		Ubiq-High						12.5984		1	257	193	635	10.0787	30.3937	40.4724		0.7793		-4.026		58.0201	32.1518		259.499	289.354	180.1	44.5721	82.4121	139.22	339.407		0.241379	0.276838	0.156003	0.0345522	0.0658164	0.116469	0.341059		5799.05		282.632	57.835	55.2075	398.265	210.414	117.524	52.4278	58.3326	31.5133	82.4121	339.407	284.275	195.305	131.848	181.253	374.195	271.719	283.687	167.623	128.196	79.4063	1073.45	353.194	48.0202	282.734	238.416	19.7612		CELE_C24A11.8	C24A11.8a.1, C24A11.8b.1, C24A11.8c.1	N.A.	TF319780	NM_059185.4, NM_059186.3, NM_001262958.1	NP_001249887.1, NP_491587.1, NP_491586.1	I -0.025651	N.A.	N.A.	tm8352|Deletion|N.A.|Coding_exon, gk111104|Substitution|N.A.|Coding_exon, gk894429|Substitution|N.A.|N.A., gk539869|Substitution|N.A.|N.A., gk624083|Substitution|Missense|Coding_exon, gk340323|Substitution|N.A.|Coding_exon, gk802102|Substitution|Missense|Coding_exon, gk774346|Substitution|Missense|Coding_exon, gk721954|Substitution|Missense|Coding_exon, gk772271|Substitution|Missense|Coding_exon, gk641672|Substitution|Missense|Coding_exon, gk406105|Substitution|Missense|Coding_exon, gk523815|Substitution|Missense|Coding_exon, h17529|Substitution|N.A.|N.A., h4590|Substitution|N.A.|N.A., h7727|Substitution|Missense|Coding_exon, h15365|Substitution|Missense|Coding_exon, gk962706|Tandem_duplication|N.A.|Coding_exon, gk963902|Tandem_duplication|N.A.|Coding_exon	N.A.		N.A.	ENSG00000171877 | Panther;PhylomeDB;OrthoFinder;Hieranoid;Roundup;ParaSite-Compara, ENSG00000172159 | Panther;PhylomeDB;OrthoFinder;Hieranoid;Roundup;ParaSite-Compara		frm-4 encodes a predicted transmembrane protein that contains an N-terminal FERM (Band 4.1-ezrin-radixin-moesin) domain\; by homology, FRM-4 is predicted to function as a membrane-cytoskeleton linker protein that plays a role in cell adhesion, migration, or organization of cell surface structures\; however, as loss of frm-4 activity via large-scale RNAi screens does not result in any obvious abnormalities, the precise role of FRM-4 in C. elegans development and\/or behavior is not yet known.	Is an ortholog of human FRMD3 (FERM domain containing 3) and FRMD5 (FERM domain containing 5). Is expressed in the PVDL\; the PVDR\; the head\; and the tail. Human FRMD5 exhibits integrin binding activity and protein kinase binding activity. Is predicted to encode a protein with the following domains: PH-like domain superfamily\; FERM\/acyl-CoA-binding protein superfamily\; FERM, N-terminal\; FERM, C-terminal PH-like domain\; FERM central domain\; Band 4.1 domain\; Ubiquitin-like domain superfamily\; and FERM superfamily, second domain.		5.03937	4.09449	6.45669	4.72441	6.29921	4.72441	5.66929	11.0236	0.629921	3.46457	4.09449	3.62205	11.1811	7.55906	5.51181	4.40945	4.25197	4.88189	1.10236	1.25984
WBGene00008392	D1086.5	V:14088891-14090359	D1086.5	O17728	O17728												0.239164	4.65448	1.73535	0.187729	0.427072	27.8248	36.0414	42.5758	26.2695	33.5457	28.0829	1.21097				0.0374376	4.65448	0.04191	0.837791	0.920769	27.8248	36.0414	42.5758	29.1415	34.1255	40.8852	1.02198	1			-0.249821	4.65448	1.90788	0.167199	0.311217	26.2695	33.5457	28.0829	33.2535	36.0459	35.9989	0.834753	1			-0.048095	4.65448	0.0694817	0.792093	0.942148	33.2535	36.0459	35.9989	29.1415	34.1255	40.8852	1.011								1			-0.346348	4.65448	3.59915	0.057809	0.124943	13.8527	26.7608	29.3131	27.0022	30.8871	29.8022	0.797417		1			-0.564057	4.65448	9.37406	0.00220077	0.00470982	13.8527	26.7608	29.3131	29.1415	34.1255	40.8852	0.671389	1		-0.265803	4.65448	2.16256	0.141409	0.24196	27.0022	30.8871	29.8022	33.2535	36.0459	35.9989	0.832791	1	225		BWM			SS			0		0	43	0	225	19.1111	0	19.1111		0.0115		-20.431		39.3761	70.8352		4.44189	0.191892	0.461574	0	96.6347	0	0		0.0456571	0.00188985	0.00455793	0	18.9652	0	0		161.501		0.210505	5.12972	0	23.4019	0.688907	0	0	0	0	96.6347	0	0	0	0	0	0	0	15.5305	0	0	19.9045	0	0	0	0	0	0		CELE_D1086.5	D1086.5.1	N.A.	TF322734	NM_074093.6	NP_506494.1	V 6.091876	N.A.	N.A.	gk252956|Substitution|Missense|Coding_exon, gk252957|Substitution|Missense|Coding_exon, gk252958|Substitution|N.A.|N.A., gk314247|Substitution|Missense|Coding_exon, gk314248|Substitution|Missense|Coding_exon, gk543981|Substitution|Missense|Coding_exon, gk512411|Substitution|N.A.|N.A., gk963271|Tandem_duplication|N.A.|Coding_exon, gk963301|Tandem_duplication|N.A.|Coding_exon, gk963706|Tandem_duplication|N.A.|Coding_exon, gk964458|Tandem_duplication|N.A.|Coding_exon, gk964459|Tandem_duplication|N.A.|Coding_exon	N.A.		N.A.	N.A.		N.A.	Is enriched in dopaminergic neurons\; the OLL\; the PVD\; and the muscle cell based on microarray and tiling array studies. Is affected by several genes including daf-2\; hsf-1\; and eat-2 based on microarray and RNA-seq studies. Is affected by eleven chemicals including 1-methylnicotinamide\; methylmercuric chloride\; and Tunicamycin based on RNA-seq and microarray studies. Is predicted to encode a protein with the following domain: Domain of unknown function DUF19.		5.33333	2.22222	8.44444	8	5.77778	6.22222	5.77778	7.11111	0.888889	5.77778	1.77778	5.77778	7.55556	3.55556	6.66667	3.55556	2.66667	4.88889	2.66667	5.33333	1							1
WBGene00020557	T19B4.3	I:5678638-5679836	T19B4.3	P91455	P91455												-0.18827	5.85481	1.92306	0.16552	0.397959	91.9426	87.4616	80.217	93.1302	98.5665	100.629	0.888123				0.123008	5.85481	0.80225	0.370422	0.576877	91.9426	87.4616	80.217	69.2843	95.1751	76.9786	1.07531	1			0.271218	5.85481	4.0039	0.0453952	0.117186	93.1302	98.5665	100.629	80.2785	74.6388	89.1736	1.19761	1			-0.04006	5.85481	0.0853787	0.770136	0.936222	80.2785	74.6388	89.1736	69.2843	95.1751	76.9786	1.01099								1			-0.179091	5.85481	1.74556	0.186435	0.313604	72.7817	90.6431	85.5933	95.6004	98.411	91.5795	0.87194		1			0.0867735	5.85481	0.400992	0.526577	0.602762	72.7817	90.6431	85.5933	69.2843	95.1751	76.9786	1.0314	1		0.225804	5.85481	2.77648	0.0956585	0.177211	95.6004	98.411	91.5795	80.2785	74.6388	89.1736	1.17002	1	185		Ubiq-low						0		0	4	0	185	2.16216	0	2.16216		0.003		-25.853		28.3075	74.1906		31.4797	17.9783	7.39641	0.898523	4.16348	4.66762	27.1747		0.505462	0.237242	0.0856441	0.00967609	0.0464699	0.0523916	0.408127		351.154		18.304	7.00047	4.30218	2.12459	4.72537	3.25785	1.1947	2.57787	0	4.16348	27.1747	2.49391	0	0	69.6954	6.71894	12.7753	40.9582	39.0625	7.95789	13.6099	2.23954	17.3913	25.3426	8.55644	7.89241	21.6344		1G247, CELE_T19B4.3	T19B4.3.1	CEOP1280	TF300227	NM_059262.7	NP_491663.1	I 0.305996	N.A.	N.A.	gk418455|Substitution|Missense|Coding_exon, gk335354|Substitution|Missense|Coding_exon, gk914531|Substitution|N.A.|N.A., gk962706|Tandem_duplication|N.A.|Coding_exon, gk963902|Tandem_duplication|N.A.|Coding_exon	N.A.		adenine phosphoribosyltransferase deficiency | DOID:0060350 | By Orthology	ENSG00000198931 | OMA;Roundup;PhylomeDB;OrthoFinder;Hieranoid;OrthoInspector;Inparanoid;Panther;EnsEMBL-Compara;ParaSite-Compara		N.A.	Is an ortholog of human APRT (adenine phosphoribosyltransferase). Is predicted to have AMP binding activity\; adenine binding activity\; and adenine phosphoribosyltransferase activity. Human ortholog(s) of this gene are implicated in adenine phosphoribosyltransferase deficiency.		5.40541	2.16216	6.48649	6.48649	5.94595	10.2703	8.10811	10.2703	0	4.86486	7.56757	1.62162	2.7027	4.86486	3.24324	3.24324	5.94595	9.18919	1.08108	0.540541
WBGene00006637	tsp-11	X:9163164-9166443	B0563.2	Q17526	Q17526												-0.355949	2.48054	2.73764	0.0980094	0.286884	2.47732	2.9723	3.93917	3.86921	3.98975	4.08676	0.785955				0.0110055	2.48054	0.00237636	0.96112	0.981274	2.47732	2.9723	3.93917	3.61551	3.22378	2.70763	0.983437	1			0.325542	2.48054	2.34958	0.125317	0.252725	3.86921	3.98975	4.08676	2.96821	3.90027	2.78308	1.2377	1			-0.0414125	2.48054	0.0344048	0.852848	0.962723	2.96821	3.90027	2.78308	3.61551	3.22378	2.70763	1.01096								1			-0.242638	2.48054	1.32448	0.249789	0.390796	3.57899	3.36811	4.14649	4.9565	4.74148	3.65273	0.830937		1			0.273982	2.48054	1.51408	0.218517	0.287378	3.57899	3.36811	4.14649	3.61551	3.22378	2.70763	1.16201	1		0.475207	2.48054	5.05551	0.0245477	0.0586533	4.9565	4.74148	3.65273	2.96821	3.90027	2.78308	1.38327	1	287		BWM						12.1951		0	33	0	286	11.5385	0	11.5385		0.126		-16.923		13.6871	51.0833		6.78434	0.227651	2.12939	2.44443	59.7942	0	0		0.105028	0.00319949	0.030749	0.0354596	5.16098	0	0		216.165		0.249734	68.017	0	0	3.17814	0	5.509	1.89988	0	59.7942	0	0	0	4.3581	16.1067	0	1.98327	0	0	0	0	19.267	0	27.0563	0	8.74612	0		CELE_B0563.2	B0563.2a.1, B0563.2a.2, B0563.2b.1	N.A.	N.A.	NM_077145.4	NP_509546.4	X 0.782777	N.A.	N.A.	gk963311|Deletion|N.A.|Coding_exon, tm6821|Deletion|N.A.|Coding_exon, tm6894|Deletion|N.A.|Coding_exon, tm6939|Deletion|N.A.|Coding_exon, gk289000|Substitution|Missense|Coding_exon, gk289001|Substitution|Missense|Coding_exon, gk289002|Substitution|Missense|Coding_exon, gk289003|Substitution|N.A.|Coding_exon, gk289008|Substitution|N.A.|N.A., gk289009|Substitution|N.A.|N.A., gk765571|Substitution|Missense|Coding_exon, gk575394|Substitution|Missense|Coding_exon, gk484762|Substitution|Missense|Coding_exon, gk735590|Substitution|Missense|Coding_exon, gk806824|Substitution|Missense|Coding_exon, gk416086|Substitution|N.A.|N.A., gk794395|Substitution|N.A.|N.A., gk884222|Substitution|N.A.|N.A., gk954592|Substitution|Missense|Coding_exon, gk962707|Tandem_duplication|N.A.|Coding_exon, gk962830|Tandem_duplication|N.A.|Coding_exon, gk962831|Tandem_duplication|N.A.|Coding_exon, gk963732|Tandem_duplication|N.A.|Coding_exon, gk964126|Tandem_duplication|N.A.|Coding_exon, gk964260|Tandem_duplication|N.A.|Coding_exon	N.A.		N.A.	ENSG00000085117 | Panther;TreeFam;ParaSite-Compara, ENSG00000104894 | Panther;TreeFam;ParaSite-Compara, ENSG00000214063 | Panther;OrthoFinder, ENSG00000143119 | Panther;OMA, ENSG00000011105 | Panther;OrthoFinder, ENSG00000231738 | ParaSite-Compara		N.A.	Is an ortholog of human CD37 (CD37 molecule) and CD82 (CD82 molecule). Human ortholog(s) of this gene are implicated in prostate cancer. Is predicted to encode a protein with the following domains: Tetraspanin\; Tetraspanin, EC2 domain superfamily\; and Tetraspanin\/Peripherin.		3.48432	2.78746	4.52962	4.87805	3.48432	6.62021	6.96864	11.1498	2.09059	6.96864	7.31707	3.48432	6.27178	4.18118	4.52962	3.13589	3.13589	6.96864	2.78746	5.22648	1
WBGene00000526	clc-5	X:7433569-7435601	C01C10.4	Q9NGJ7	Q9NGJ7												-0.042373	4.35975	0.0499452	0.823159	0.92369	15.5601	21.2473	15.0017	15.197	21.471	15.9503	0.984622				-0.231298	4.35975	1.4509	0.228383	0.421698	15.5601	21.2473	15.0017	20.0205	16.867	23.4114	0.859204	1			-0.217022	4.35975	1.31954	0.250674	0.413703	15.197	21.471	15.9503	21.4531	19.246	20.2583	0.863198	1			-0.0280969	4.35975	0.0217653	0.882713	0.970417	21.4531	19.246	20.2583	20.0205	16.867	23.4114	1.01092								1			-0.272999	4.35975	2.0418	0.153028	0.269455	9.96324	13.0896	11.9797	12.2029	17.8745	13.0674	0.811978		1			-0.763257	4.35975	15.591	7.86295e-05	0.000212947	9.96324	13.0896	11.9797	20.0205	16.867	23.4114	0.580981	1		-0.518355	4.35975	7.46806	0.00628031	0.0186501	12.2029	17.8745	13.0674	21.4531	19.246	20.2583	0.707785	1	281		Ubiq-low						0		1	73	68	281	1.77936	24.1993	25.9786		0.0186		0.223		10.7762	39.3687		0.768949	2.74304	39.1412	0	0.108947	42.0395	0		0.00915059	0.0334279	0.857222	0	0.00128638	0.983103	0		415.153		0.0215956	0	0	0	41.3029	39.0148	0	0	0	0.108947	0	116.773	25.0812	0	0.659894	0	43.9532	0	9.43396	65.7048	0	0	41.6003	0	0	1.67876	29.8196		CELE_C01C10.4	C01C10.4.1	CEOPX088	TF316179	NM_076857.4	NP_509258.1	X -1.728430	N.A.	N.A.	gk963311|Deletion|N.A.|Coding_exon, cxTi9398|Insertion|N.A.|Coding_exon, gk808354|Substitution|Missense|Coding_exon, gk802756|Substitution|Missense|Coding_exon, gk574686|Substitution|Missense|Coding_exon, gk891421|Substitution|Missense|Coding_exon, gk745071|Substitution|Missense|Coding_exon, gk598903|Substitution|Missense|Coding_exon, gk348277|Substitution|Missense|Coding_exon, gk629259|Substitution|Missense|Coding_exon, gk793924|Substitution|N.A.|N.A., gk802445|Substitution|N.A.|N.A., gk596230|Substitution|N.A.|N.A., h12516|Substitution|N.A.|N.A., gk963873|Tandem_duplication|N.A.|Coding_exon, gk963874|Tandem_duplication|N.A.|Coding_exon, gk964003|Tandem_duplication|N.A.|Coding_exon, gk964004|Tandem_duplication|N.A.|Coding_exon, gk964005|Tandem_duplication|N.A.|Coding_exon, gk964087|Tandem_duplication|N.A.|Coding_exon, gk964088|Tandem_duplication|N.A.|Coding_exon, gk964260|Tandem_duplication|N.A.|Coding_exon	N.A.		N.A.	N.A.		clc-5 encodes a claudin homolog that may be required for normal cohesion of apical junctions in epithelia\; CLC-5 is worm-specific, with obvious homologs only in C. elegans\; CLC-5 has no obvious function in mass RNAi assays\; claudins are integral membrane proteins with four transmembrane sequences that are found in mammalian tight junctions (TJs), induce TJs when transgenically expressed in cells normally lacking them, and can mediate the specific conductance of of specific ions (e.g., magnesium or calcium) through TJs while blocking the flow of water.	Is enriched in the Z1.p\; the Z4.a\; the gon_male_dtc anterior\; the gon_male_dtc posterior\; and the hypodermis based on tiling array and RNA-seq studies. Is affected by several genes including daf-2\; pgl-1\; and dcr-1 based on tiling array\; RNA-seq\; and microarray studies. Is affected by nine chemicals including stavudine\; Zidovudine\; and allantoin based on RNA-seq and microarray studies. Is predicted to encode a protein with the following domain: Clc protein-like.		3.20285	1.06762	3.91459	3.91459	3.20285	7.47331	7.47331	10.6762	1.42349	7.11744	7.82918	7.82918	9.25267	4.27046	3.20285	4.62633	3.91459	3.91459	3.20285	2.4911
WBGene00006607	tre-1	I:6554729-6558665	F57B10.7	G5EC40	G5EC40												0.238927	6.02873	4.39336	0.0360792	0.152291	32.9126	33.7859	35.9214	27.6599	29.9863	28.3448	1.19338				0.240245	6.02873	4.34794	0.0370538	0.110953	32.9126	33.7859	35.9214	27.6076	31.4051	28.8601	1.16782	1			-0.0325074	6.02873	0.0816123	0.775124	0.860402	27.6599	29.9863	28.3448	29.361	31.7439	27.7264	0.968027	1			-0.0338258	6.02873	0.0864363	0.768758	0.935668	29.361	31.7439	27.7264	27.6076	31.4051	28.8601	1.01091								1			-0.342453	6.02873	8.98484	0.00272229	0.00957731	22.0703	26.4493	22.5338	26.7605	33.9757	30.7944	0.776279		1			-0.268017	6.02873	5.37622	0.020413	0.035519	22.0703	26.4493	22.5338	27.6076	31.4051	28.8601	0.808593	1		0.0406101	6.02873	0.127622	0.72091	0.803281	26.7605	33.9757	30.7944	29.361	31.7439	27.7264	1.03039	1	567		Ubiq-Med						7.40741		0	5	0	567	0.881834	0	0.881834		0.0072		-16.083		8.73741	17.7892		33.4084	96.4561	61.7112	39.864	78.8878	25.1678	150.504		0.0738159	0.247613	0.145446	0.089354	0.193775	0.0546139	0.448602		1390.42		95.895	49.1349	64.1513	49.8126	55.6771	62.2242	22.0627	25.3274	43.1435	78.8878	150.504	28.6396	26.5995	19.5514	53.1899	72.2346	93.6436	28.3884	4.24448	28.093	32.6028	19.5883	112.764	23.1635	22.5231	76.7598	51.6127		tag-36, tre1, CELE_F57B10.7	F57B10.7.1	CEOP1336	TF314239	NM_059489.6	NP_491890.2	I 1.211268	body wall muscle myosin organization defective, embryonic lethal, larval arrest, slow growth, sterile progeny	organism UV hypersensitive	ok327|Deletion|N.A.|Coding_exon, tm1682|Deletion|N.A.|Coding_exon, gk113241|Substitution|Missense|Coding_exon, gk807303|Substitution|Missense|Coding_exon, gk851371|Substitution|N.A.|Coding_exon, gk792760|Substitution|Missense|Coding_exon, gk600379|Substitution|Missense|Coding_exon, gk796495|Substitution|Missense|Coding_exon, gk381406|Substitution|Missense|Coding_exon, gk666899|Substitution|Missense|Coding_exon, gk515785|Substitution|Missense|Coding_exon, gk351765|Substitution|Missense|Coding_exon, gk538719|Substitution|N.A.|N.A., gk789482|Substitution|N.A.|N.A., h14511|Substitution|Missense|Coding_exon, gk962706|Tandem_duplication|N.A.|Coding_exon, gk962858|Tandem_duplication|N.A.|Coding_exon, gk963902|Tandem_duplication|N.A.|Coding_exon	N.A.		N.A.	ENSG00000118094 | OMA;Roundup;TreeFam;PhylomeDB;OrthoFinder;Hieranoid;OrthoInspector;Panther;EnsEMBL-Compara;ParaSite-Compara		N.A.	Is an ortholog of human TREH (trehalase). Is predicted to have alpha,alpha-trehalase activity.		4.7619	3.88007	5.46737	7.23104	6.17284	5.11464	5.64374	8.28924	3.35097	5.82011	4.40917	6.17284	6.34921	6.34921	3.35097	3.35097	4.58554	5.46737	3.52734	0.705467
WBGene00013671	Y105E8A.11	I:14432791-14433750	Y105E8A.11	Q9NEY7	Q9NEY7												-0.414171	3.46776	3.36193	0.0667196	0.226813	26.8155	21.5989	24.572	35.4144	28.1588	32.5394	0.759383				0.0955673	3.46776	0.169714	0.680366	0.824678	26.8155	21.5989	24.572	22.8834	30.5093	15.8265	1.05442	1			0.469152	3.46776	4.34905	0.0370296	0.100183	35.4144	28.1588	32.5394	25.6873	20.8986	23.3861	1.37359	1			-0.0405858	3.46776	0.0308676	0.860536	0.965204	25.6873	20.8986	23.3861	22.8834	30.5093	15.8265	1.01088								1			-0.356877	3.46776	2.51668	0.112647	0.212475	19.1816	29.674	28.4835	38.0898	28.9004	34.2896	0.763618		1			0.215208	3.46776	0.86966	0.351049	0.428992	19.1816	29.674	28.4835	22.8834	30.5093	15.8265	1.11731	1		0.5315	3.46776	5.59177	0.018045	0.0455131	38.0898	28.9004	34.2896	25.6873	20.8986	23.3861	1.44743	1	106		Ubiq-low						0		0	31	0	106	29.2453	0	29.2453		0.0075		-34.179		59.7126	93.8639		9.63747	12.7439	5.73716	8.29966	11.2402	3.80966	2.7177		0.216338	0.307513	0.118418	0.180876	0.261731	0.0756244	0.0528037		232.015		13.5041	18.6239	7.4946	9.20635	4.24486	7.70898	0	19.4947	0	11.2402	2.7177	29.6664	0	1.72169	6.73104	1.61826	13.608	0	56.7279	4.33501	0	0	6.06012	0	10.4342	3.65578	3.22142		Y105E8E.m, Y105E8E.m, CELE_Y105E8A.11	Y105E8A.11.1, Y105E8A.11.2	CEOP1904	TF332952	NM_170943.5	NP_740939.1	I 25.699711	N.A.	N.A.	gk129270|Substitution|Missense|Coding_exon, gk129271|Substitution|Missense|Coding_exon, gk607521|Substitution|Missense|Coding_exon, gk545025|Substitution|Missense|Coding_exon, gk794530|Substitution|Missense|Coding_exon, h15555|Substitution|N.A.|N.A., gk962681|Tandem_duplication|N.A.|Coding_exon, gk963849|Tandem_duplication|N.A.|Coding_exon, gk963947|Tandem_duplication|N.A.|Coding_exon, gk964175|Tandem_duplication|N.A.|Coding_exon	ubl-1(Physical)		multiple mitochondrial dysfunctions syndrome 2 with hyperglycinemia | DOID:0080134 | By Orthology	ENSG00000163170 | OMA;Roundup;PhylomeDB;OrthoFinder;Hieranoid;OrthoInspector;Inparanoid;Panther;EnsEMBL-Compara;ParaSite-Compara		N.A.	Is an ortholog of human BOLA3 (bolA family member 3). Human ortholog(s) of this gene are implicated in multiple mitochondrial dysfunctions syndrome 2. Is predicted to encode a protein with the following domains: BolA protein and BolA-like superfamily.		5.66038	4.71698	9.43396	3.77358	6.60377	7.54717	4.71698	9.43396	0	1.88679	8.49057	0	9.43396	5.66038	0.943396	2.83019	0.943396	9.43396	4.71698	3.77358
WBGene00010497	axl-1	I:8513900-8517452	K02B12.4	Q3LRZ3	Q3LRZ3												-0.261113	2.60488	1.03971	0.307889	0.566813	4.51405	3.65578	5.49667	6.07571	5.48508	4.37403	0.857651				0.143319	2.60488	0.296653	0.585989	0.759158	4.51405	3.65578	5.49667	4.82595	2.49036	5.31814	1.08168	1			0.364251	2.60488	2.03832	0.153379	0.293045	6.07571	5.48508	4.37403	4.60918	3.12033	5.04164	1.24772	1			-0.040181	2.60488	0.0235312	0.878084	0.969789	4.60918	3.12033	5.04164	4.82595	2.49036	5.31814	1.01082								1			-0.652127	2.60488	6.39781	0.0114262	0.0326827	3.13754	3.33303	3.37818	6.35554	5.15825	4.21398	0.626202		1			-0.286541	2.60488	1.16359	0.280723	0.356114	3.13754	3.33303	3.37818	4.82595	2.49036	5.31814	0.779515	1		0.325405	2.60488	1.63042	0.201644	0.316516	6.35554	5.15825	4.21398	4.60918	3.12033	5.04164	1.23151	1	331		Ubiq-low						0		1	179	155	331	7.25076	46.8278	54.0785		0.1309		-9.113		71.4616	59.5726		0.358837	0.469496	0.488672	9.51969	0.222401	0	0.854842		0.0310544	0.041024	0.0427712	3.97607	0.0190224	0	0.0772976		116.019		0.123036	0	0	0	0.658478	0.19395	0.745787	54.2761	0	0.222401	0.854842	6.48172	0	0	0	10.203	37.9194	0	0	0	0	0	1.88004	0	0	2.45986	0		Axin, CELE_K02B12.4	K02B12.4b.1, K02B12.4a.1	N.A.	TF351002	NM_001047207.3, NM_001047206.3	NP_001040672.1, NP_001040671.1	I 2.893736	body muscle dystrophy, body wall muscle physiology variant, protein expression increased, transgene expression increased, transgene expression reduced	axon guidance variant, excretory cell development variant, lethal, sterile	tm1095|Deletion|N.A.|Coding_exon, tm1322|Deletion|N.A.|Coding_exon, gk960383|Deletion|N.A.|Coding_exon, gk963136|Deletion|N.A.|Coding_exon, gk117020|Substitution|Missense|Coding_exon, gk437223|Substitution|N.A.|Coding_exon, gk468078|Substitution|Missense|Coding_exon, gk677200|Substitution|Missense|Coding_exon, gk533138|Substitution|Missense|Coding_exon, gk881242|Substitution|Missense|Coding_exon, gk318074|Substitution|Missense|Coding_exon, gk385324|Substitution|Missense|Coding_exon, gk465504|Substitution|Missense|Coding_exon, gk848684|Substitution|Missense|Coding_exon, gk363060|Substitution|Missense|Coding_exon, gk538435|Substitution|Missense|Coding_exon, gk328606|Substitution|Missense|Coding_exon, gk802508|Substitution|Missense|Coding_exon, gk844631|Substitution|N.A.|N.A., h16854|Substitution|Missense|Coding_exon, gk962706|Tandem_duplication|N.A.|Coding_exon, gk962858|Tandem_duplication|N.A.|Coding_exon, gk963849|Tandem_duplication|N.A.|Coding_exon, gk963902|Tandem_duplication|N.A.|Coding_exon, gk964316|Tandem_duplication|N.A.|Coding_exon	pry-1(Physical | Genetic), T07D4.2(Physical), bar-1(Physical), gsk-3(Physical), mig-5(Physical), dsh-2(Physical), magu-1(Physical), gopc-1(Physical)		N.A.	N.A.		axl-1 encodes, along with pry-1, one of two C. elegans Axin-like proteins\; during development, axl-1 functions together with pry-1 to regulate vulval cell fate specification and migration of the Q neuroblast descendants, and separately to regulate excretory cell development\; in yeast two-hybrid assays, AXL-1 interacts with BAR-1\/beta-catenin, GSK-3, MIG-5, and DSH-2, but notably does not interact with APC-1\; AXL-1 can also bind human GSK3beta in vitro and when overexpressed in 293T cells inhibits Wnt1-induced TCF reporter activity.	Exhibits protein kinase binding activity. Is involved in axon guidance and negative regulation of Wnt signaling pathway.		6.34441	3.32326	5.13595	6.64653	6.34441	3.32326	3.02115	6.34441	1.51057	6.64653	4.83384	3.02115	10.8761	9.36556	5.74018	3.92749	5.74018	4.53172	1.81269	1.51057
WBGene00003599	nhl-3	II:595202-602120	W04H10.3	A0A0M7RF55, H2L0K3, A0A0M7RE93, F8Y420	H2L0K3												0.2386	6.80892	2.29021	0.130192	0.343425	52.4628	53.2454	55.751	43.2356	40.5011	51.8751	1.1906				-0.00245218	6.80892	0.000241204	0.987609	0.993822	52.4628	53.2454	55.751	57.6168	47.4141	58.2265	0.988985	1			-0.279035	6.80892	3.13265	0.0767389	0.1752	43.2356	40.5011	51.8751	60.2851	53.8396	50.8857	0.821837	1			-0.0379827	6.80892	0.0578777	0.809882	0.947614	60.2851	53.8396	50.8857	57.6168	47.4141	58.2265	1.01074								1			0.186188	6.80892	1.39417	0.237702	0.376944	44.5976	53.8284	46.0566	34.501	44.192	51.0292	1.11378		1			-0.133487	6.80892	0.712386	0.398653	0.477981	44.5976	53.8284	46.0566	57.6168	47.4141	58.2265	0.884999	1		-0.357657	6.80892	5.13044	0.0235098	0.0565392	34.501	44.192	51.0292	60.2851	53.8396	50.8857	0.786146	1	698		Ubiq-Med						3.58166		0	18	0	698	2.5788	0	2.5788		0.1257		-19.522		12.8568	32.6136		101.139	5.62679	45.011	89.4603	21.3463	149.611	38.7759		0.289108	0.0126347	0.110876	0.247463	0.0496862	0.496452	0.0940721		1918.35		2.56452	26.2524	19.2107	95.3986	49.1543	39.8998	67.3203	128.119	95.3159	21.3463	38.7759	3.33111	211.849	34.5847	126.115	65.5483	61.0185	210.562	211.679	24.8016	8.25055	72.3608	27.2518	75.7859	61.7557	107.14	32.9613		CELE_W04H10.3	W04H10.3b.1, W04H10.3a.1, W04H10.3c.1, W04H10.3d.1	N.A.	TF344242	NM_001316865.1, NM_001047352.2, NM_001316864.1, NM_001047353.4	NP_001303793.1, NP_001040818.2, NP_001040817.2, NP_001303794.1	II -15.593690	protein aggregation variant, transgene subcellular localization variant	N.A.	tm2516|Deletion|N.A.|Coding_exon, otn18687|Substitution|Missense|Coding_exon, gk131934|Substitution|Missense|Coding_exon, gk131938|Substitution|Missense|Coding_exon, gk131940|Substitution|Missense|Coding_exon, gk131941|Substitution|Missense|Coding_exon, gk887622|Substitution|N.A.|N.A., gk759014|Substitution|Missense|Coding_exon, gk541501|Substitution|Missense|Coding_exon, gk416153|Substitution|Missense|Coding_exon, gk572556|Substitution|Missense|Coding_exon, gk458495|Substitution|Missense|Coding_exon, gk495829|Substitution|Missense|Coding_exon, gk432155|Substitution|Missense|Coding_exon, gk593142|Substitution|Missense|Coding_exon, gk443978|Substitution|Missense|Coding_exon, gk391334|Substitution|Missense|Coding_exon, gk645630|Substitution|Missense|Coding_exon, gk722010|Substitution|Missense|Coding_exon, gk687018|Substitution|Missense|Coding_exon, gk664870|Substitution|Missense|Coding_exon, gk933653|Substitution|Missense|Coding_exon, gk445324|Substitution|Missense|Coding_exon, gk962690|Tandem_duplication|N.A.|Coding_exon, gk963801|Tandem_duplication|N.A.|Coding_exon, gk964317|Tandem_duplication|N.A.|Coding_exon	N.A.		N.A.	ENSG00000169871 | Panther;EnsEMBL-Compara		N.A.	Is an ortholog of human TRIM56 (tripartite motif containing 56). Is predicted to have zinc ion binding activity.		6.73352	1.57593	6.73352	7.44986	6.30372	10.4585	5.30086	8.30946	0.716332	4.72779	4.29799	2.29226	5.01433	6.73352	5.15759	3.58166	4.58453	5.15759	2.149	2.72206
WBGene00013984	ZK512.4	III:9145340-9145959	ZK512.4	P34642	P34642												-0.0450542	3.63546	0.0665012	0.796501	0.91025	43.7515	48.7651	32.6833	32.2226	51.3814	44.9335	0.974035				-0.0251117	3.63546	0.0197399	0.888266	0.948056	43.7515	48.7651	32.6833	37.1307	52.6608	39.5402	0.968053	1			-0.0251399	3.63546	0.0211238	0.884442	0.931029	32.2226	51.3814	44.9335	37.7621	44.4676	48.4851	0.983342	1			-0.0450823	3.63546	0.0647883	0.799082	0.944437	37.7621	44.4676	48.4851	37.1307	52.6608	39.5402	1.01069								1			0.411571	3.63546	5.50712	0.0189393	0.0499089	34.4293	49.1719	38.1408	27.2262	30.3741	34.6287	1.32		1			-0.0463916	3.63546	0.0681282	0.794082	0.842239	34.4293	49.1719	38.1408	37.1307	52.6608	39.5402	0.941316	1		-0.503045	3.63546	8.29557	0.0039742	0.0126074	27.2262	30.3741	34.6287	37.7621	44.4676	48.4851	0.705574	1	76		Ubiq-low						0		0	2	0	76	2.63158	0	2.63158		0.0271		-32.208		43.8369	81.6753		1.51992	4.27987	4.83467	2.30636	3.68947	4.30337	4.58772		0.0633264	0.201486	0.233709	0.0993479	0.168994	0.202817	0.219155		83.9542		4.69502	11.044	10.2679	0	4.69043	6.91102	0.799694	0	2.14645	3.68947	4.58772	3.18593	4.92645	3.96033	2.66309	0	0.892053	3.34916	0	6.14458	0	0	0	0	8.55644	1.44448	0		CELE_ZK512.4	ZK512.4.1, ZK512.4.2	N.A.	TF106246	NM_066625.1	NP_499026.1	III 0.196730	N.A.	N.A.	gk431929|Substitution|N.A.|N.A., gk963887|Tandem_duplication|N.A.|Coding_exon, gk964518|Tandem_duplication|N.A.|Coding_exon	Y47G6A.14(Physical)		N.A.	ENSG00000143742 | OMA;Roundup;TreeFam;PhylomeDB;OrthoFinder;Hieranoid;OrthoInspector;Inparanoid;Panther;EnsEMBL-Compara		N.A.	Is an ortholog of human SRP9 (signal recognition particle 9). Is predicted to have 7S RNA binding activity. Is expressed widely.		3.94737	2.63158	10.5263	5.26316	5.26316	7.89474	1.31579	13.1579	1.31579	3.94737	5.26316	3.94737	6.57895	10.5263	3.94737	6.57895	1.31579	2.63158	1.31579	2.63158
WBGene00019972	pei-2	V:1018353-1023467	R09A1.2	A0A0K3AS98, A0A0K3AY27, A0A0K3AVT4	A0A0K3AS98												0.148662	0.789931	0.167722	0.682145	0.845148	1.34511	1.54739	0.685568	1.1641	0.824185	1.20917	1.11904				0.138173	0.789931	0.135687	0.712607	0.844957	1.34511	1.54739	0.685568	1.38778	1.24853	0.694651	1.07419	1			-0.0669257	0.789931	0.0348873	0.851832	0.911785	1.1641	0.824185	1.20917	1.31596	0.944337	1.10626	0.94977	1			-0.0564367	0.789931	0.0229186	0.879669	0.970256	1.31596	0.944337	1.10626	1.38778	1.24853	0.694651	1.01069								1			0.101088	0.789931	0.0745799	0.784782	0.864808	0.643406	0.938332	0.897049	0.712384	0.520364	1.15161	1.0396		1			-0.34758	0.789931	0.835978	0.36055	0.439229	0.643406	0.938332	0.897049	1.38778	1.24853	0.694651	0.744168	1		-0.505104	0.789931	1.92546	0.165256	0.271995	0.712384	0.520364	1.15161	1.31596	0.944337	1.10626	0.708246	1	381		Ubiq-low						3.41207		1	65	48	158	10.7595	30.3797	41.1392		0.182		-13.65		24.93	41.5844		0	3.34021	0	0.965288	1.29703	6.31298	12.488		0	0.15858	0	0.0411844	0.0561326	0.348966	1.04805		27.3492		3.66422	0	2.14687	0	0	0	2.50691	0	0	1.29703	12.488	0	4.21312	0	0	0	0	0	0	1.03308	0	0	0	0	0	0	0		CELE_R09A1.2	R09A1.2d, R09A1.2e, R09A1.2c.1, R09A1.2b.1, R09A1.2a.1	N.A.	N.A.	NM_001313238.1, NR_132495.1, NM_001313240.1, NM_001313239.1, NR_132494.1	NP_001300167.1, NP_001300169.1, NP_001300168.1	V -19.869619	N.A.	N.A.	gk1932|Substitution|N.A.|N.A., gk225805|Substitution|Missense|Coding_exon, gk225806|Substitution|Missense|Coding_exon, gk225807|Substitution|Missense|Coding_exon, gk225812|Substitution|Missense|Coding_exon, gk225813|Substitution|Missense|Coding_exon, gk225814|Substitution|N.A.|N.A., gk225815|Substitution|N.A.|N.A., gk659295|Substitution|N.A.|N.A., gk607920|Substitution|Missense|Coding_exon, gk580120|Substitution|Missense|Coding_exon, gk857552|Substitution|Missense|Coding_exon, gk487698|Substitution|Missense|Coding_exon, gk487699|Substitution|Missense|Coding_exon, gk927769|Substitution|Missense|Coding_exon, gk352057|Substitution|Missense|Coding_exon, gk848934|Substitution|N.A.|N.A., gk459487|Substitution|N.A.|N.A., gk371897|Substitution|N.A.|N.A., gk516407|Substitution|N.A.|N.A., gk875310|Substitution|N.A.|N.A., gk962551|Tandem_duplication|N.A.|Coding_exon, gk962552|Tandem_duplication|N.A.|Coding_exon, gk963027|Tandem_duplication|N.A.|Coding_exon, gk963553|Tandem_duplication|N.A.|Coding_exon, gk963591|Tandem_duplication|N.A.|Coding_exon, gk963850|Tandem_duplication|N.A.|Coding_exon, gk963889|Tandem_duplication|N.A.|Coding_exon, gk964259|Tandem_duplication|N.A.|Coding_exon	N.A.		N.A.	N.A.		N.A.	Is enriched in the intestine and in the male based on RNA-seq studies. Is affected by several genes including daf-2\; age-1\; and dpy-10 based on microarray and RNA-seq studies. Is affected by eleven chemicals including methylmercuric chloride\; D-glucose\; and allantoin based on microarray and RNA-seq studies. Is predicted to encode a protein with the following domains: BTB\/POZ domain and SKP1\/BTB\/POZ domain superfamily.		4.98688	2.3622	8.13648	7.34908	6.03675	6.03675	7.08661	9.71129	0.787402	3.67454	4.98688	2.88714	9.71129	7.87402	5.24934	1.83727	3.41207	3.14961	2.62467	2.09974
WBGene00003235	mif-2	V:11976777-11978459	C52E4.2	Q18785, D6R8W7, G3MU38	Q18785												-0.512921	5.48158	7.09649	0.0077235	0.0527006	68.0412	63.9061	58.567	85.7008	89.7787	93.2134	0.709041				-0.00760447	5.48158	0.00153655	0.968732	0.984411	68.0412	63.9061	58.567	60.57	83.9577	50.5963	0.976376	1			0.460239	5.48158	5.74867	0.0165011	0.0528004	85.7008	89.7787	93.2134	63.6055	67.5953	66.0023	1.36252	1			-0.0450774	5.48158	0.0542505	0.815826	0.94978	63.6055	67.5953	66.0023	60.57	83.9577	50.5963	1.01065								1			-0.295238	5.48158	2.36107	0.124397	0.229587	54.2795	91.4988	87.0608	103.155	82.9996	100.956	0.810973		1			0.298758	5.48158	2.3784	0.123024	0.175003	54.2795	91.4988	87.0608	60.57	83.9577	50.5963	1.19329	1		0.548919	5.48158	8.16542	0.00426967	0.0134071	103.155	82.9996	100.956	63.6055	67.5953	66.0023	1.45591	1	120		Ubiq-low						0		0	1	0	120	0.833333	0	0.833333		0.0121		-32.888		35.3771	85.2763		9.20578	4.51596	10.6694	26.5874	12.5422	6.25009	0.3091		0.151226	0.0688787	0.179588	0.611309	0.217982	0.0979179	0.00443021		263.621		4.35058	31.261	2.90777	11.3651	6.8514	21.0089	12.7987	2.69484	22.8456	12.5422	0.3091	0	1.73067	0	13.6254	2.65312	29.8611	0	0	14.2445	0	19.8308	7.47227	0	12.974	18.5801	13.7143		CELE_C52E4.2	C52E4.2c.1, C52E4.2b.1, C52E4.2a.1	CEOP5308	TF313853	NM_001269456.1, NM_001269458.1, NM_001269457.1	NP_001256387.1, NP_001256385.1, NP_001256386.1	V 3.551007	embryonic lethal	N.A.	tm818|Deletion|N.A.|Coding_exon, gk892942|Substitution|Missense|Coding_exon, gk531831|Substitution|Missense|Coding_exon, gk963271|Tandem_duplication|N.A.|Coding_exon, gk963301|Tandem_duplication|N.A.|Coding_exon, gk963618|Tandem_duplication|N.A.|Coding_exon, gk964458|Tandem_duplication|N.A.|Coding_exon, gk964459|Tandem_duplication|N.A.|Coding_exon	efl-1(Genetic), smo-1(Physical)		N.A.	ENSG00000099974 | OMA;TreeFam;PhylomeDB;Hieranoid;OrthoInspector;Inparanoid, ENSG00000099977 | Inparanoid;OrthoInspector;Hieranoid;Roundup;TreeFam		N.A.	Is an ortholog of human DDTL (D-dopachrome tautomerase like). Is expressed in the body wall musculature\; the hypodermis\; and the vulval muscle. Is predicted to encode a protein with the following domains: Macrophage migration inhibitory factor and Tautomerase\/MIF superfamily.		5.83333	2.5	6.66667	5	6.66667	10.8333	7.5	6.66667	0	3.33333	11.6667	0	3.33333	8.33333	5	0	6.66667	6.66667	2.5	0.833333
WBGene00021938	Y55F3BR.1	IV:874791-881910	Y55F3BR.1	Q9N341	Q9N341												0.105771	5.07223	0.811294	0.367738	0.618261	16.3417	12.1146	13.2215	13.5679	10.7885	13.8494	1.09088				0.0645257	5.07223	0.290579	0.58985	0.761119	16.3417	12.1146	13.2215	14.7071	12.6433	12.7006	1.04062	1			-0.0734097	5.07223	0.394905	0.529732	0.680345	13.5679	10.7885	13.8494	13.6741	12.0045	14.7888	0.944111	1			-0.0321648	5.07223	0.0729098	0.787146	0.940365	13.6741	12.0045	14.7888	14.7071	12.6433	12.7006	1.0104								1			0.104758	5.07223	0.807839	0.36876	0.520647	15.8542	13.6587	13.8258	14.0948	11.9676	14.9539	1.05662		1			0.155874	5.07223	1.71146	0.190797	0.255626	15.8542	13.6587	13.8258	14.7071	12.6433	12.7006	1.08209	1		0.0189519	5.07223	0.0264663	0.870767	0.913731	14.0948	11.9676	14.9539	13.6741	12.0045	14.7888	1.01356	1	728		Ubiq-Med						7.28022		0	20	0	728	2.74725	0	2.74725		0.0644		-13.087		16.2884	32.1518		17.2618	140.249	23.5571	29.8147	20.1166	7.88307	42.8628		0.0652661	0.991187	0.09124	0.118345	0.0768899	0.0287848	0.179431		735.019		149.382	27.8023	44.5655	4.6164	24.6849	19.0223	19.797	28.0095	30.5876	20.1166	42.8628	6.99144	8.51408	3.79951	38.9676	30.0531	35.0014	14.7506	34.2359	11.7564	0	2.8071	51.722	15.6094	0	35.826	33.5372		Y55F3BR.l, Y55F3BR.l, CELE_Y55F3BR.1	Y55F3BR.1.1	N.A.	TF106114	NM_067603.6	NP_500004.2	IV -23.200399	locomotion variant, protein aggregation variant, slow growth, sterile progeny, transgene subcellular localization variant	N.A.	cxTi9046|Insertion|N.A.|Coding_exon, gk193027|Substitution|N.A.|N.A., gk193028|Substitution|Missense|Coding_exon, gk193031|Substitution|Missense|Coding_exon, gk193033|Substitution|Missense|Coding_exon, gk193036|Substitution|Missense|Coding_exon, gk193042|Substitution|N.A.|N.A., gk887746|Substitution|Missense|Coding_exon, gk679956|Substitution|Missense|Coding_exon, gk319567|Substitution|Missense|Coding_exon, gk521071|Substitution|Missense|Coding_exon, gk828958|Substitution|Missense|Coding_exon, gk848848|Substitution|Missense|Coding_exon, gk850060|Substitution|Missense|Coding_exon, gk485119|Substitution|Missense|Coding_exon, gk700708|Substitution|Missense|Coding_exon, gk564057|Substitution|Missense|Coding_exon, gk882909|Substitution|Missense|Coding_exon, gk349448|Substitution|Missense|Coding_exon, gk525884|Substitution|Missense|Coding_exon, gk755503|Substitution|Missense|Coding_exon, gk963025|Tandem_duplication|N.A.|Coding_exon, gk963557|Tandem_duplication|N.A.|Coding_exon, gk963558|Tandem_duplication|N.A.|Coding_exon, gk963722|Tandem_duplication|N.A.|Coding_exon, gk964114|Tandem_duplication|N.A.|Coding_exon, gk964115|Tandem_duplication|N.A.|Coding_exon	tir-1(Physical)		N.A.	ENSG00000079785 | OMA;Roundup;TreeFam;PhylomeDB;OrthoFinder;Hieranoid;OrthoInspector;Inparanoid;Panther;EnsEMBL-Compara;ParaSite-Compara		Y55F3BR.1 encodes a DEAD-box helicase\; loss of Y55F3BR.1 activity via RNAi indicates that Y55F3BR.1 activity is required for positive regulation of growth rate, reproduction, locomotion, and embryonic development.	Is an ortholog of human DDX1 (DEAD-box helicase 1). Is predicted to have ATP binding activity and nucleic acid binding activity.		4.80769	3.02198	5.63187	6.31868	6.04396	7.41758	5.76923	8.24176	1.64835	4.3956	7.55495	2.1978	7.00549	6.04396	3.70879	5.35714	2.60989	7.96703	1.51099	2.74725
WBGene00019261	H34I24.2	III:2842044-2845197	H34I24.2	O76672	O76672												0.143232	7.51283	0.447007	0.50376	0.729685	148.22	100.772	91.4026	114.68	63.0442	130.162	1.10559				0.291026	7.51283	1.85266	0.173474	0.350216	148.22	100.772	91.4026	109.214	92.3545	76.4964	1.22415	1			0.11178	7.51283	0.273543	0.600965	0.736107	114.68	63.0442	130.162	93.924	86.7092	100.312	1.09589	1			-0.0360146	7.51283	0.0283801	0.866218	0.965698	93.924	86.7092	100.312	109.214	92.3545	76.4964	1.01036								1			0.449946	7.51283	4.42425	0.0354316	0.0841145	158.752	153.476	141.107	125.748	84.2566	133.297	1.32052		1			0.75534	7.51283	12.3782	0.000434378	0.00105188	158.752	153.476	141.107	109.214	92.3545	76.4964	1.63032	1		0.269379	7.51283	1.59202	0.207037	0.322694	125.748	84.2566	133.297	93.924	86.7092	100.312	1.22195	1	458		Int			SS			25.5459		1	130	113	458	3.71179	24.6725	28.3843		0.9875		9.621		79.7986	65.7504		1.50968	0.0961147	0.0654857	0	0.249124	0	136.374		0.0110369	0.000695483	0.000473748	0	0.00180466	0	71.0132		152.292		0.105438	0	8.29077	0	0.0977384	0	0	0	0	0.249124	136.374	0	0	0	5.69492	0	0	1.48022	0	0	0	0	0	0	0	0	0		Y71H2AR.c, Y71H2AR.c, CELE_H34I24.2	H34I24.2.1	N.A.	TF321049	NM_065227.3	NP_497628.1	III -9.658102	N.A.	N.A.	gk169560|Substitution|N.A.|N.A., gk169561|Substitution|Missense|Coding_exon, gk169562|Substitution|Missense|Coding_exon, gk169563|Substitution|Missense|Coding_exon, gk169564|Substitution|N.A.|Coding_exon, gk601201|Substitution|Missense|Coding_exon, gk879071|Substitution|Missense|Coding_exon, gk683475|Substitution|Missense|Coding_exon, gk700661|Substitution|Missense|Coding_exon, gk770948|Substitution|N.A.|N.A., gk903088|Substitution|N.A.|N.A., gk885356|Substitution|N.A.|N.A., gk962532|Tandem_duplication|N.A.|Coding_exon, gk964129|Tandem_duplication|N.A.|Coding_exon, gk964281|Tandem_duplication|N.A.|Coding_exon	bar-1(Physical), sgt-1(Physical), sip-1(Physical)		N.A.	N.A.		N.A.	Is enriched in the OLL\; the PVD\; the intestine\; and the pharyngeal muscle cell based on microarray\; tiling array\; and RNA-seq studies. Is affected by several genes including daf-16\; daf-2\; and skn-1 based on microarray\; proteomic\; and RNA-seq studies. Is affected by fourteen chemicals including manganese chloride\; Mianserin\; and Psoralens based on RNA-seq and microarray studies.		1.31004	0	3.27511	3.49345	2.40175	6.33188	2.62009	7.42358	0.436681	3.27511	10.917	2.83843	12.6638	10.4803	8.29694	5.67686	7.64192	6.76856	0.873362	3.27511					1			1
WBGene00006698	uaf-2	IV:17116771-17118767	Y116A8C.35	Q9U2U0, A0A0K3AXF6	Q9U2U0												0.082419	6.48319	0.337155	0.561476	0.771225	108.155	85.7016	82.9636	91.1717	69.3838	98.9392	1.06677				0.104521	6.48319	0.537447	0.463492	0.663713	108.155	85.7016	82.9636	93.7174	82.9221	82.8247	1.06689	1			-0.00991156	6.48319	0.00489372	0.944229	0.967522	91.1717	69.3838	98.9392	82.9646	82.3935	96.7739	0.989939	1			-0.0320138	6.48319	0.0505218	0.822158	0.951941	82.9646	82.3935	96.7739	93.7174	82.9221	82.8247	1.01028								1			-0.195329	6.48319	1.89224	0.16895	0.29108	68.5066	75.1278	72.6752	88.6394	72.6872	92.1055	0.853521		1			-0.21586	6.48319	2.28734	0.130433	0.184086	68.5066	75.1278	72.6752	93.7174	82.9221	82.8247	0.833678	1		-0.0525442	6.48319	0.137607	0.710672	0.795876	88.6394	72.6872	92.1055	82.9646	82.3935	96.7739	0.966811	1			Ubiq-Med						85.7143		1	94	89	285	1.75439	31.2281	32.9825		0.982		13.291		80.9162	98.5384		104.685	197.696	80.7388	101.371	79.1953	81.3691	163.996		0.148623	0.323373	0.110857	0.143244	0.108508	0.11182	0.254236		2866.4		199.648	108.041	96.884	99.6443	107.335	32.8729	108.23	92.0731	149.53	79.1953	163.996	76.5065	31.9058	111.471	129.787	133.803	158.207	87.504	86.6426	148.985	175.811	60.3544	192.922	37.5053	100.382	87.7985	9.36256		CELE_Y116A8C.35	Y116A8C.35b.1, Y116A8C.35a.1, Y116A8C.35a.2	CEOP4596	N.A.	NM_070635.3, NM_001313048.1	NP_503036.1, NP_001299977.1	IV 16.189381	alternative splicing defective, alternative splicing variant, avoids bacterial lawn, cell proliferation increased, chromosome condensation variant, clear, diplotene progression during oogenesis variant, embryonic arrest, embryonic lethal, excess intestinal cells, germ cell compartment expansion variant, germ cell partition morphology variant, gonad vesiculated, larval arrest, lethal, locomotion variant, maternal sterile, molt defect, mRNA export variant, nuclear appearance variant, oocyte morphology variant, oocytes small, pachytene region organization variant, protein aggregation variant, protruding vulva, rachis morphology variant, rachis narrow, sick, slow growth, sterile, transgene expression increased, transgene expression reduced, transgene subcellular localization variant	N.A.	gk3159|Deletion|N.A.|Coding_exon, gk962529|Deletion|N.A.|Coding_exon, gk963888|Deletion|N.A.|Coding_exon, gk963948|Deletion|N.A.|Coding_exon, gk727444|Substitution|Missense|Coding_exon, gk569975|Substitution|Missense|Coding_exon, gk508668|Substitution|Missense|Coding_exon, gk671312|Substitution|Missense|Coding_exon, gk598614|Substitution|Missense|Coding_exon, gk843946|Substitution|Missense|Coding_exon, gk422682|Substitution|N.A.|N.A., gk422683|Substitution|N.A.|N.A., gk539632|Substitution|N.A.|N.A., h12621|Substitution|N.A.|N.A., h16980|Substitution|Missense|Coding_exon, h7815|Substitution|N.A.|N.A., gk962765|Tandem_duplication|N.A.|Coding_exon, gk963590|Tandem_duplication|N.A.|Coding_exon, gk964078|Tandem_duplication|N.A.|Coding_exon, gk964500|Tandem_duplication|N.A.|Coding_exon	uaf-1(Physical), ztf-2(Physical), nhr-10(Regulatory), acdh-1(Regulatory), acdh-2(Regulatory), eef-1A.1(Regulatory), gst-4(Regulatory), hsp-3(Regulatory), hsp-4(Regulatory), let-7(Regulatory), mir-71(Regulatory), nhr-178(Regulatory), trap-2(Regulatory), car-1(Physical), ani-1(Physical), zfp-3(Physical), ain-1(Physical), let-711(Physical), zen-4(Physical)		N.A.	ENSG00000161265 | OMA;PhylomeDB;Hieranoid;OrthoInspector;Inparanoid;Panther;EnsEMBL-Compara, ENSG00000160201 | Panther;OMA;OrthoInspector;OrthoFinder;EnsEMBL-Compara, ENSG00000275895 | OMA;Roundup;PhylomeDB;OrthoFinder;Hieranoid;OrthoInspector;Inparanoid;Panther;EnsEMBL-Compara, ENSG00000267120 | ParaSite-Compara		uaf-2 encodes an essential U2AF35 homolog clustered in an operon with cyp-13 (RRM\/cyclophilin)\; UAF-2's sequence is somewhat atypical for U2AF proteins (it lacks an identifiable N-terminal RNA-binding RS domain, while having an glycine-rich C-terminal region).	Is an ortholog of human U2AF1L5 (U2 small nuclear RNA auxiliary factor 1 like 5). Exhibits pre-mRNA 3'-splice site binding activity.
WBGene00006529	tba-2	I:12964674-12966795	C47B2.3	P34690	P34690												0.0540961	9.78454	0.08551	0.769965	0.895866	700.6	500.427	438.523	530.577	401.862	618.933	1.05684				-0.0544507	9.78454	0.0870385	0.767976	0.879692	700.6	500.427	438.523	643.875	536.612	528.428	0.95941	1			-0.145169	9.78454	0.618835	0.43148	0.596613	530.577	401.862	618.933	585.702	538.801	601.975	0.898576	1			-0.0366225	9.78454	0.0394031	0.842652	0.959168	585.702	538.801	601.975	643.875	536.612	528.428	1.01028								1			-0.371405	9.78454	4.0389	0.0444629	0.10132	414.52	456.301	344.257	502.006	533.413	558.869	0.762145		1			-0.444598	9.78454	5.7768	0.0162391	0.0290394	414.52	456.301	344.257	643.875	536.612	528.428	0.711023	1		-0.109816	9.78454	0.354475	0.551591	0.668101	502.006	533.413	558.869	585.702	538.801	601.975	0.923434	1	448		Ubiq-High						6.02679		0	23	0	448	5.13393	0	5.13393		0.0458		-18.678		24.6844	49.9656		568.521	550.002	283.763	601.244	288.99	407.641	119.925		0.2525	0.242283	0.11188	0.270972	0.114176	0.168974	0.0444139		12334.8		533.914	670.857	324.187	469.62	339.899	164.187	552.977	466.661	595.527	288.99	119.925	278.161	244.524	210.201	712.571	767.311	485.265	296.84	591.68	298.077	880.71	358.144	697.806	603.418	763.469	388.108	231.748		Alpha-tubulin, TUBA4B, mel-45, CELE_C47B2.3	C47B2.3.1, C47B2.3.2, C47B2.3.3	CEOP1680	N.A.	NM_001025879.3	NP_001021050.1	I 16.781891	avoids bacterial lawn, centriole biogenesis variant, cytokinesis variant emb, distal tip cell migration variant, embryonic lethal, exploded through vulva, germ cell development variant, gonad arm morphology variant, gonad development variant, larval arrest, larval lethal, lethal, linker cell migration variant, lysosome-related organelle morphology variant, male gonad development variant, male somatic gonad development variant, mitosis variant, mitotic spindle defective early emb, no induction of antimicrobial peptide expression after infection, no oocytes, pattern of transgene expression variant, pronuclear migration defective early emb, protein aggregation variant, RAB-11 recycling endosome localization variant, slow growth, spindle assembly defective early emb, spindle orientation defective early emb, spindle orientation variant, sterile, transgene expression variant, transgene subcellular localization variant	lethal	gk940666|Deletion|N.A.|N.A., gk940667|Deletion|N.A.|Coding_exon, gk940668|Deletion|N.A.|Coding_exon, tm6948|Deletion|N.A.|Coding_exon, tm6995|Deletion|N.A.|Coding_exon, sb25|Substitution|Missense|Coding_exon, sb27|Substitution|Missense|Coding_exon, sb51|Substitution|Missense|Coding_exon, sb116|Substitution|Missense|Coding_exon, sb117|Substitution|Missense|Coding_exon, gk126091|Substitution|Missense|Coding_exon, gk126092|Substitution|Missense|Coding_exon, gk126094|Substitution|N.A.|N.A., gk126095|Substitution|N.A.|N.A., gk126096|Substitution|N.A.|N.A., gk126097|Substitution|N.A.|N.A., gk576449|Substitution|N.A.|N.A., gk790578|Substitution|N.A.|N.A., gk839284|Substitution|Missense|Coding_exon, gk684748|Substitution|Missense|Coding_exon, gk768447|Substitution|Missense|Coding_exon, gk799056|Substitution|Missense|Coding_exon, gk413578|Substitution|N.A.|N.A., gk546422|Substitution|N.A.|N.A., gk566748|Substitution|N.A.|N.A., gk913407|Substitution|N.A.|N.A., gk649533|Substitution|N.A.|N.A., gk723277|Substitution|N.A.|N.A., gk868643|Substitution|N.A.|N.A., gk957571|Substitution|N.A.|N.A., gk963849|Tandem_duplication|N.A.|Coding_exon, gk964175|Tandem_duplication|N.A.|Coding_exon	tba-1(Genetic), mei-1(Genetic), mei-2(Genetic), mel-26(Genetic), sas-5(Regulatory), col-19(Regulatory), M05D6.2(Physical), lnkn-1(Regulatory), ced-3(Physical), dlg-1(Physical), smo-1(Physical), akir-1(Physical), tbb-2(Physical)		amyotrophic lateral sclerosis type 22 | DOID:0060355 | By Orthology	ENSG00000167552 | Panther;OrthoFinder;Roundup;ParaSite-Compara, ENSG00000167553 | ParaSite-Compara, ENSG00000198033 | ParaSite-Compara, ENSG00000123416 | ParaSite-Compara, ENSG00000127824 | ParaSite-Compara, ENSG00000183785 | ParaSite-Compara, ENSG00000152086 | ParaSite-Compara, ENSG00000075886 | ParaSite-Compara		tba-2 encodes an alpha-tubulin.	Is an ortholog of human TUBA1A (tubulin alpha 1a). Is predicted to have GTP binding activity. Is involved in several processes, including centrosome localization\; embryo development\; and establishment of mitotic spindle orientation. Is expressed in several tissues including the alimentary system\; the muscular system\; and the nervous system. Human ortholog(s) of this gene are implicated in amyotrophic lateral sclerosis type 22 and lissencephaly.		4.91071	2.45536	4.01786	5.80357	8.03571	7.8125	5.35714	6.91964	0.892857	4.6875	7.36607	4.6875	6.25	7.14286	4.24107	2.67857	4.6875	7.58929	2.23214	2.23214
WBGene00009924	cfp-1	IV:14077435-14083567	F52B11.1	D3YT77, E3W755, E3W757, Q86D13, E3W756, E3W754, Q9XUE7	Q9XUE7												-0.209762	5.99064	2.95349	0.0856924	0.264611	29.5336	28.9484	25.5357	34.1672	31.4328	30.3225	0.875891				0.0305979	5.99064	0.0613445	0.804383	0.900923	29.5336	28.9484	25.5357	26.3132	26.608	29.6741	1.01722	1			0.214772	5.99064	3.11312	0.0776641	0.176464	34.1672	31.4328	30.3225	29.3735	25.9071	28.1599	1.14959	1			-0.0255871	5.99064	0.0431661	0.835413	0.956526	29.3735	25.9071	28.1599	26.3132	26.608	29.6741	1.01023								1			-0.222059	5.99064	3.33812	0.0676918	0.141628	33.6796	29.2076	27.8058	36.5119	36.483	34.1887	0.846147		1			0.16683	5.99064	1.83305	0.175768	0.238204	33.6796	29.2076	27.8058	26.3132	26.608	29.6741	1.09804	1		0.363302	5.99064	8.91938	0.00282161	0.0093762	36.5119	36.483	34.1887	29.3735	25.9071	28.1599	1.28455	1	508		Ubiq-Med						8.09969		2	232	223	508	1.77165	43.8976	45.6693		0.3647		-6.687		71.3412	48.7816		85.1947	209.713	62.5187	60.3387	40.3687	36.0026	100.004		0.167394	0.545519	0.1176	0.113036	0.0728977	0.0645049	0.202382		2128.36		216.481	8.36944	99.7967	43.6811	76.994	25.2622	28.9727	52.1048	14.6656	40.3687	100.004	46.7738	42.8589	99.2483	29.2912	71.0119	152.047	60.3596	71.1956	33.2934	208.916	68.1759	164.113	100.344	76.5625	174.671	22.7952		CELE_F52B11.1	F52B11.1a.1, F52B11.1a.2, F52B11.1b.1, F52B11.1b.2, F52B11.1d.1, F52B11.1d.2, F52B11.1c.1, F52B11.1c.2, F52B11.1e.1, F52B11.1e.2, F52B11.1f.1, F52B11.1g.1	CEOP4576	TF320326	NM_001268852.1, NM_001268855.1, NM_001268854.1, NM_001268853.1, NM_001028043.3, NM_001268856.1, NM_001028044.3	NP_001255783.1, NP_001255781.1, NP_001023214.1, NP_001023215.1, NP_001255784.1, NP_001255782.1, NP_001255785.1	IV 11.407500	germline transgene silencing variant, multivulva	lethal, sterile	ok3718|Deletion|N.A.|Coding_exon, tm6210|Deletion|N.A.|N.A., tm6348|Deletion|N.A.|Coding_exon, tm6369|Deletion|N.A.|Coding_exon, gk962794|Deletion|N.A.|Coding_exon, gk217606|Substitution|Missense|Coding_exon, gk217616|Substitution|Missense|Coding_exon, gk217617|Substitution|N.A.|N.A., gk217618|Substitution|N.A.|N.A., gk835800|Substitution|Missense|Coding_exon, gk482617|Substitution|Missense|Coding_exon, gk515013|Substitution|Missense|Coding_exon, gk499552|Substitution|N.A.|N.A., gk541791|Substitution|N.A.|N.A., gk962765|Tandem_duplication|N.A.|Coding_exon, gk963546|Tandem_duplication|N.A.|Coding_exon, gk963547|Tandem_duplication|N.A.|Coding_exon, gk964078|Tandem_duplication|N.A.|Coding_exon, gk964500|Tandem_duplication|N.A.|Coding_exon	zen-4(Physical), mrg-1(Physical)		N.A.	ENSG00000154832 | Roundup;PhylomeDB;OrthoFinder;Hieranoid;OrthoInspector;Panther;EnsEMBL-Compara;ParaSite-Compara		N.A.	Is an ortholog of human CXXC1 (CXXC finger protein 1). Is involved in transdifferentiation.		6.10236	2.55906	10.0394	4.72441	10.0394	2.3622	4.72441	6.69291	1.1811	2.3622	7.08661	2.3622	7.28346	5.31496	6.10236	4.52756	4.33071	4.33071	3.14961	4.72441
WBGene00008110	C46C2.2	IV:9217726-9220397	C46C2.2	Q18655	Q18655												-0.15215	7.48028	1.1854	0.276259	0.534659	103.484	105.414	99.9826	114.748	112.929	111.102	0.911746				0.260174	7.48028	3.43642	0.0637739	0.1693	103.484	105.414	99.9826	80.4016	89.807	90.1726	1.18626	1			0.376536	7.48028	7.24215	0.00712115	0.0269373	114.748	112.929	111.102	92.9298	78.6161	91.4923	1.28794	1			-0.0357879	7.48028	0.0650878	0.798628	0.944427	92.9298	78.6161	91.4923	80.4016	89.807	90.1726	1.0102								1			-0.47908	7.48028	11.6894	0.000628582	0.00270567	66.901	94.7987	81.515	112.339	117.759	113.126	0.708618		1			-0.0616557	7.48028	0.193023	0.660412	0.726793	66.901	94.7987	81.515	80.4016	89.807	90.1726	0.934071	1		0.381636	7.48028	7.43954	0.00638061	0.0189057	112.339	117.759	113.126	92.9298	78.6161	91.4923	1.30484	1	520		Ubiq-Med						0		1	48	33	520	2.88462	6.34615	9.23077		0.0121		-17.797		2.92311	24.4166		212.382	48.946	68.3829	70.405	192.959	217.385	9.11781		0.349776	0.0635141	0.0910321	0.0939769	0.307936	0.36099	0.0112502		4810.01		1.50868	118.685	196.325	145.537	80.5961	29.0804	43.6562	68.4644	81.2338	192.959	9.11781	40.7501	109.652	208.337	209.481	442.009	176.476	110.845	563.885	200.467	121.294	198.452	571.636	292.406	207.937	376.771	12.4455		CELE_C46C2.2	C46C2.2.1, C46C2.2.2	N.A.	N.A.	NM_069203.5	NP_501604.2	IV 4.110593	N.A.	N.A.	tm3032|Deletion|N.A.|Coding_exon, tm3065|Deletion|N.A.|Coding_exon, gk962937|Deletion|N.A.|Coding_exon, gk963717|Deletion|N.A.|Coding_exon, gk208561|Substitution|N.A.|Coding_exon, gk208564|Substitution|Missense|Coding_exon, gk681039|Substitution|N.A.|N.A., gk666113|Substitution|N.A.|N.A., gk582444|Substitution|N.A.|N.A., gk829537|Substitution|N.A.|N.A., gk488771|Substitution|N.A.|N.A., gk611050|Substitution|N.A.|N.A., gk630670|Substitution|N.A.|N.A., gk563079|Substitution|N.A.|N.A., gk507044|Substitution|N.A.|N.A., gk729047|Substitution|Missense|Coding_exon, gk359093|Substitution|Missense|Coding_exon, gk892326|Substitution|Missense|Coding_exon, gk847839|Substitution|Missense|Coding_exon, gk491594|Substitution|Missense|Coding_exon, gk355603|Substitution|Missense|Coding_exon, gk361076|Substitution|Missense|Coding_exon, gk379051|Substitution|N.A.|N.A., h7442|Substitution|Missense|Coding_exon, gk962666|Tandem_duplication|N.A.|Coding_exon, gk962765|Tandem_duplication|N.A.|Coding_exon, gk963135|Tandem_duplication|N.A.|Coding_exon, gk964278|Tandem_duplication|N.A.|Coding_exon, gk964500|Tandem_duplication|N.A.|Coding_exon	N.A.		N.A.	N.A.		N.A.	Is predicted to have transmembrane transporter activity.		3.65385	1.53846	5	2.88462	5.19231	6.92308	8.26923	9.61538	2.11538	6.34615	8.46154	4.23077	7.30769	5.38462	3.65385	2.69231	4.23077	6.53846	3.07692	2.88462
WBGene00015635	C09D4.4	I:5479488-5484661	C09D4.4	H2KYM5, O01731, H2KYM6	H2KYM6												-0.260903	5.05347	2.95274	0.0857319	0.264611	10.8884	8.69334	9.88111	13.4532	10.6982	10.6769	0.845946				0.155339	5.05347	1.01129	0.314593	0.522373	10.8884	8.69334	9.88111	10.2116	6.13454	10.5424	1.09574	1			0.379197	5.05347	6.25738	0.0123677	0.0421301	13.4532	10.6982	10.6769	10.6221	7.70706	8.83279	1.28225	1			-0.0370442	5.05347	0.0577749	0.810048	0.947614	10.6221	7.70706	8.83279	10.2116	6.13454	10.5424	1.01017								1			-0.629461	5.05347	17.1647	3.4275e-05	0.000203749	9.41549	8.00575	8.1957	13.8581	12.9709	13.2267	0.639535		1			-0.0159609	5.05347	0.0106637	0.917752	0.938758	9.41549	8.00575	8.1957	10.2116	6.13454	10.5424	0.952709	1		0.576456	5.05347	14.4632	0.000142922	0.000668209	13.8581	12.9709	13.2267	10.6221	7.70706	8.83279	1.4747	1	913		Ubiq-Med						5.69551		1	213	143	913	7.66703	15.6627	23.3297		0.5606		-14.197		16.1017	13.2916		51.0084	378.56	33.4751	26.5602	20.0351	24.7839	105.921		0.0865524	1.44608	0.0551604	0.0432729	0.0322986	0.0402624	0.198197		1477.89		406.869	33.691	50.8746	57.9063	44.9499	6.58028	16.8922	15.1129	34.9187	20.0351	105.921	0	26.8287	65.4598	55.8099	73.0252	96.4651	22.6456	8.03859	13.0453	27.1824	57.995	91.5328	29.6381	8.84588	102.298	5.33177		CELE_C09D4.4	C09D4.4c.1, C09D4.4a.1, C09D4.4b.1	CEOP1252	TF314837	NM_059205.2, NM_059206.2, NM_059204.3	NP_491607.2, NP_491605.2, NP_491606.2	I 0.030670	protein aggregation variant, transgene subcellular localization variant	lethal, sterile	tm4773|Deletion|N.A.|Coding_exon, ttTi3322|Insertion|N.A.|Coding_exon, gk1651|Substitution|Missense|Coding_exon, gk111243|Substitution|Missense|Coding_exon, gk111247|Substitution|Missense|Coding_exon, gk111248|Substitution|Missense|Coding_exon, gk111249|Substitution|Missense|Coding_exon, gk926188|Substitution|N.A.|N.A., gk920592|Substitution|N.A.|N.A., gk537168|Substitution|Missense|Coding_exon, gk553016|Substitution|Missense|Coding_exon, gk749650|Substitution|Missense|Coding_exon, gk451769|Substitution|Missense|Coding_exon, gk692197|Substitution|Missense|Coding_exon, gk379843|Substitution|Missense|Coding_exon, gk867136|Substitution|Missense|Coding_exon, gk678277|Substitution|Missense|Coding_exon, gk666890|Substitution|Missense|Coding_exon, gk404227|Substitution|Missense|Coding_exon, gk853360|Substitution|Missense|Coding_exon, gk922023|Substitution|Missense|Coding_exon, gk585942|Substitution|Missense|Coding_exon, gk585943|Substitution|Missense|Coding_exon, gk550321|Substitution|Missense|Coding_exon, gk587828|Substitution|Missense|Coding_exon, gk909551|Substitution|Missense|Coding_exon, gk954221|Substitution|Missense|Coding_exon, h13147|Substitution|Missense|Coding_exon, gk962706|Tandem_duplication|N.A.|Coding_exon, gk963902|Tandem_duplication|N.A.|Coding_exon	N.A.		N.A.	ENSG00000082269 | Roundup;TreeFam;PhylomeDB;OrthoFinder;Hieranoid;OrthoInspector;Inparanoid;Panther;EnsEMBL-Compara;ParaSite-Compara, ENSG00000147724 | Roundup;TreeFam;PhylomeDB;OrthoFinder;Hieranoid;Inparanoid;Panther;EnsEMBL-Compara;ParaSite-Compara		N.A.	Is an ortholog of human FAM135A (family with sequence similarity 135 member A). Is predicted to encode a protein with the following domains: Domain of unknown function DUF676, lipase-like and Alpha\/Beta hydrolase fold.		6.46221	2.84775	5.25739	4.81928	7.11939	7.11939	5.80504	8.76232	0.985761	4.49069	6.0241	2.73823	10.9529	6.0241	4.05257	4.49069	3.94304	3.83352	2.19058	2.08105
WBGene00011534	T06E4.7	V:9626396-9628035	T06E4.7	Q22261	Q22261												-0.402122	1.2282	2.26923	0.131966	0.346042	0.911721	1.80721	1.64005	2.09673	1.63016	1.97676	0.764244				0.166443	1.2282	0.32922	0.566119	0.745403	0.911721	1.80721	1.64005	1.00833	1.21937	1.67638	1.11652	1			0.551316	1.2282	4.3476	0.0370612	0.100248	2.09673	1.63016	1.97676	1.03193	1.69142	1.22006	1.44637	1			-0.0172499	1.2282	0.00356295	0.952402	0.991411	1.03193	1.69142	1.22006	1.00833	1.21937	1.67638	1.01007								1			0.213055	1.2282	0.699737	0.402872	0.5536	2.38937	1.82647	2.46511	1.872	1.77172	2.25162	1.13326		1			0.80725	1.2282	8.30503	0.00395354	0.00802909	2.38937	1.82647	2.46511	1.00833	1.21937	1.67638	1.71127	1		0.576944	1.2282	4.80905	0.0283106	0.0659027	1.872	1.77172	2.25162	1.03193	1.69142	1.22006	1.49499	1	368		Ubiq-low						6.52174		0	17	0	368	4.61957	0	4.61957		0.2927		-14.559		5.55883	22.5547		0.717673	0.227485	0	6.46774	0.0242765	0.454748	0		0.100035	0.0296806	0	4.54137	0.00308561	0.0611452	0		17.2186		0.111056	0	0	6.30052	0	0	2.78314	4.91122	0	0.0242765	0	0	0	0	0	0	0	0	0	1.15992	0	0	1.92851	0	0	0	0		CELE_T06E4.7	T06E4.7.1	N.A.	N.A.	NM_073082.2	NP_505483.2	V 2.057044	N.A.	N.A.	gk394144|Substitution|Missense|Coding_exon, gk760226|Substitution|Missense|Coding_exon, gk436568|Substitution|Missense|Coding_exon, gk402934|Substitution|Missense|Coding_exon, gk962860|Tandem_duplication|N.A.|Coding_exon, gk963301|Tandem_duplication|N.A.|Coding_exon, gk963364|Tandem_duplication|N.A.|Coding_exon, gk963365|Tandem_duplication|N.A.|Coding_exon, gk964351|Tandem_duplication|N.A.|Coding_exon	N.A.		N.A.	N.A.		N.A.	Is enriched in the AFD\; the germ line\; the intestine\; and the pharynx based on microarray\; proteomic\; and RNA-seq studies. Is affected by several genes including daf-2\; lin-4\; and lin-14 based on microarray\; RNA-seq\; and tiling array studies. Is affected by seven chemicals including Psoralens\; allantoin\; and metformin based on RNA-seq and microarray studies. Is predicted to encode a protein with the following domain: 7TM GPCR, serpentine receptor class d (Srd).		3.53261	2.71739	2.17391	1.90217	4.07609	6.52174	9.23913	13.587	0.543478	7.6087	5.43478	4.07609	10.3261	6.25	6.52174	3.53261	3.26087	4.07609	2.17391	2.44565
WBGene00009851	F48F7.6	X:13977829-13979031	F48F7.6	Q20573	Q20573												-0.0385515	5.55077	0.096583	0.755969	0.887589	49.413	44.5655	49.8448	48.8042	44.7388	52.4765	0.98496				-0.0303437	5.55077	0.0582853	0.809227	0.903899	49.413	44.5655	49.8448	46.7552	57.2063	44.5026	0.968742	1			-0.0235558	5.55077	0.0363659	0.848762	0.909671	48.8042	44.7388	52.4765	46.1111	52.9932	50.833	0.973872	1			-0.0317636	5.55077	0.0645028	0.799516	0.944441	46.1111	52.9932	50.833	46.7552	57.2063	44.5026	1.00992								1			-0.380453	5.55077	9.39568	0.00217497	0.0078841	35.9638	40.975	40.8263	51.5139	50.4326	53.6638	0.756795		1			-0.292392	5.55077	5.40181	0.0201159	0.0350801	35.9638	40.975	40.8263	46.7552	57.2063	44.5026	0.793223	1		0.0562976	5.55077	0.208383	0.648038	0.747026	51.5139	50.4326	53.6638	46.1111	52.9932	50.833	1.03784	1	238		Ubiq-Med						6.72269		0	20	0	238	8.40336	0	8.40336		0.0182		-33.471		31.604	80.3439		50.1731	2.11954	20.7078	34.8835	19.034	58.9444	13.8121		0.335603	0.0107289	0.115708	0.211683	0.105369	0.418847	0.0743136		953.462		0.147256	40.8314	12.4427	46.1619	22.8219	12.6027	39.1129	53.5797	27.2536	19.034	13.8121	42.6234	55.5919	45.7596	53.2041	45.7194	21.1691	89.7251	64.8806	31.8467	78.896	24.655	14.2913	0	47.7012	31.0673	18.5316		CELE_F48F7.6	F48F7.6.1	CEOPX126	TF319519	NM_077926.4	NP_510327.1	X 15.902930	N.A.	N.A.	gk963311|Deletion|N.A.|Coding_exon, gk299931|Substitution|Missense|Coding_exon, gk299932|Substitution|Missense|Coding_exon, gk299933|Substitution|Missense|Coding_exon, gk566690|Substitution|Missense|Coding_exon, gk654043|Substitution|Missense|Coding_exon, gk495044|Substitution|Missense|Coding_exon, gk851313|Substitution|N.A.|N.A., gk962707|Tandem_duplication|N.A.|Coding_exon, gk963581|Tandem_duplication|N.A.|Coding_exon, gk963672|Tandem_duplication|N.A.|Coding_exon, gk963673|Tandem_duplication|N.A.|Coding_exon, gk963810|Tandem_duplication|N.A.|Coding_exon, gk964028|Tandem_duplication|N.A.|Coding_exon, gk964029|Tandem_duplication|N.A.|Coding_exon, gk964260|Tandem_duplication|N.A.|Coding_exon	N.A.		N.A.	N.A.		N.A.	Is enriched in the body wall muscle cell\; the excretory cell\; the hypodermis\; and the nervous system based on tiling array\; RNA-seq\; and microarray studies. Is affected by several genes including daf-2\; age-1\; and sir-2.1 based on microarray and RNA-seq studies. Is affected by nine chemicals including Rotenone\; Alovudine\; and stavudine based on RNA-seq and microarray studies.		7.14286	2.52101	12.1849	3.78151	10.084	5.04202	6.30252	9.2437	0.420168	2.10084	7.98319	3.36134	3.36134	4.62185	3.78151	4.62185	1.2605	3.78151	3.78151	4.62185
WBGene00016606	exoc-7	I:4242821-4247582	C43E11.8	P91149	P91149												-0.0863853	5.11072	0.452058	0.501359	0.727399	16.9166	19.7384	14.0385	14.8948	20.6334	17.54	0.955251				-0.123868	5.11072	0.90302	0.341973	0.548914	16.9166	19.7384	14.0385	17.7106	20.3781	17.4148	0.913336	1			-0.0735449	5.11072	0.332075	0.56444	0.708321	14.8948	20.6334	17.54	18.3672	19.6558	18.0303	0.946745	1			-0.0360625	5.11072	0.0776195	0.78055	0.938909	18.3672	19.6558	18.0303	17.7106	20.3781	17.4148	1.0099								1			-0.221249	5.11072	2.95725	0.0854934	0.170961	13.8891	15.269	12.6062	13.9603	19.0412	16.5956	0.842071		1			-0.36908	5.11072	7.9941	0.00469301	0.00939718	13.8891	15.269	12.6062	17.7106	20.3781	17.4148	0.752461	1		-0.183894	5.11072	2.07433	0.149795	0.252195	13.9603	19.0412	16.5956	18.3672	19.6558	18.0303	0.884821	1	630		Ubiq-Med						3.1746		0	38	0	630	6.03175	0	6.03175		0.1349		-12.839		12.0192	12.8077		18.7811	143.174	25.8281	25.7861	14.8038	21.8318	40.5366		0.0690584	0.970228	0.0974962	0.0973225	0.053649	0.0811863	0.162014		787.293		153.284	32.463	115.07	29.6152	35.208	3.25962	18.0903	23.2374	17.1957	14.8038	40.5366	6.50094	10.9119	4.00269	31.0221	8.41572	27.0137	8.63204	9.98004	9.21972	61.1542	22.1533	49.6642	0	8.46984	40.1825	7.20767		CELE_C43E11.8	C43E11.8.1	CEOP1160	TF324243	NM_058936.4	NP_491337.1	I -1.551149	N.A.	aldicarb resistant, chemosensation defective, lethal, levamisole resistant, sterile, thermotolerance reduced	ok2006|Deletion|N.A.|Coding_exon, tm6040|Deletion|N.A.|Coding_exon, tm5619|Deletion|N.A.|Coding_exon, tm5907|Deletion|N.A.|Coding_exon, gk964229|Deletion|N.A.|Coding_exon, gk359461|Substitution|Missense|Coding_exon, gk324896|Substitution|Missense|Coding_exon, gk324897|Substitution|Missense|Coding_exon, gk932861|Substitution|Missense|Coding_exon, gk521473|Substitution|Missense|Coding_exon, gk363388|Substitution|Missense|Coding_exon, gk665343|Substitution|Missense|Coding_exon, gk398829|Substitution|Missense|Coding_exon, gk663056|Substitution|Missense|Coding_exon, gk962706|Tandem_duplication|N.A.|Coding_exon, gk963902|Tandem_duplication|N.A.|Coding_exon, gk964070|Tandem_duplication|N.A.|Coding_exon, gk964159|Tandem_duplication|N.A.|Coding_exon	N.A.		N.A.	ENSG00000182473 | OMA;Roundup;TreeFam;PhylomeDB;OrthoFinder;Hieranoid;Inparanoid;Panther;EnsEMBL-Compara;ParaSite-Compara		N.A.	Is an ortholog of human EXOC7 (exocyst complex component 7). Is predicted to have phosphatidylinositol-4,5-bisphosphate binding activity. Is expressed in the alimentary system\; the body wall musculature\; the nervous system\; the seam cell\; and the vulva.		3.96825	1.74603	6.8254	4.60317	5.55556	6.19048	7.14286	11.2698	0.634921	4.12698	6.98413	3.33333	7.93651	5.87302	6.98413	6.34921	4.12698	2.69841	2.53968	1.11111
WBGene00022502	ZC13.1	X:877239-879884	ZC13.1	Q7JNM2, H2KZZ7	Q7JNM2												0.328398	4.41797	6.53413	0.0105824	0.0654849	12.1861	20.0143	15.0636	11.0723	13.9181	11.8516	1.28288				-0.163036	4.41797	1.57095	0.210069	0.398321	12.1861	20.0143	15.0636	16.7219	17.9619	17.953	0.897929	1			-0.505899	4.41797	15.8005	7.03839e-05	0.00050762	11.0723	13.9181	11.8516	14.8102	21.2243	17.1227	0.693077	1			-0.0144645	4.41797	0.0126197	0.910556	0.97931	14.8102	21.2243	17.1227	16.7219	17.9619	17.953	1.00989								1			0.185048	4.41797	2.04847	0.152359	0.268575	10.8306	13.5781	11.7282	9.63116	12.6163	10.092	1.11742		1			-0.509824	4.41797	15.2073	9.63279e-05	0.000257727	10.8306	13.5781	11.7282	16.7219	17.9619	17.953	0.686533	1		-0.709336	4.41797	30.7939	2.86943e-08	2.59459e-07	9.63116	12.6163	10.092	14.8102	21.2243	17.1227	0.608374	1	340		Ubiq-low						2.26131		1	105	104	340	0.294118	30.5882	30.8824		0.0503		-0.924		21.0784	41.0956		12.9279	1.32578	8.91844	8.5147	5.44582	8.42569	7.99357		0.318233	0.0253854	0.199815	0.189059	0.113204	0.186714	0.175458		224.596		0.0421632	5.40403	3.76331	10.1213	11.8922	3.30926	13.7898	11.1574	2.78649	5.44582	7.99357	20.2118	15.6051	11.6954	18.3297	6.91756	5.29925	28.9833	11.7141	4.50672	0	0	17.2385	0	0	8.38884	0		CELE_ZC13.1	ZC13.1b.1, ZC13.1b.2, ZC13.1a.1	N.A.	TF331930	NM_001029798.3, NM_001029799.3	NP_001024970.1, NP_001024969.1	X -19.461479	N.A.	N.A.	gk963311|Deletion|N.A.|Coding_exon, gk963652|Deletion|N.A.|Coding_exon, gk270045|Substitution|Missense|Coding_exon, gk385932|Substitution|Missense|Coding_exon, gk935230|Substitution|Missense|Coding_exon, gk717588|Substitution|Missense|Coding_exon, gk717589|Substitution|Missense|Coding_exon, gk396034|Substitution|Missense|Coding_exon, gk911384|Substitution|Missense|Coding_exon, gk963725|Tandem_duplication|N.A.|Coding_exon	N.A.		N.A.	ENSG00000189050 | OMA;Roundup;TreeFam;PhylomeDB;Hieranoid;Inparanoid;Panther;EnsEMBL-Compara;ParaSite-Compara, ENSG00000135119 | OMA;Roundup;TreeFam;PhylomeDB;Hieranoid;OrthoInspector;Inparanoid;Panther;EnsEMBL-Compara;ParaSite-Compara		N.A.	Is an ortholog of human RNFT2 (ring finger protein, transmembrane 2). Is predicted to encode a protein with the following domains: Zinc finger, RING-type and Zinc finger, RING\/FYVE\/PHD-type.		4.41176	1.76471	3.52941	4.70588	3.82353	8.52941	6.17647	9.41176	0.294118	9.41176	3.52941	5.58824	11.7647	5.29412	5.58824	5	2.94118	5	2.64706	0.588235
WBGene00004894	sms-3	III:1583155-1601144	Y22D7AL.8	Q965Q4, A0A1C3NSJ9, A0A1C3NSJ8, A0A1C3NSK5, A0A1C3NSL0	Q965Q4												0.17872	5.07638	2.26073	0.132691	0.347376	24.2276	18.2864	23.2569	18.4418	17.5548	21.1827	1.15026				0.503863	5.07638	16.9134	3.91e-05	0.000322405	24.2276	18.2864	23.2569	14.8792	14.7602	16.8596	1.41446	1			0.299791	5.07638	6.3214	0.011929	0.0409187	18.4418	17.5548	21.1827	16.7838	13.4991	16.6743	1.21769	1			-0.0253531	5.07638	0.0426889	0.836312	0.957275	16.7838	13.4991	16.6743	14.8792	14.7602	16.8596	1.00986								1			0.614572	5.07638	27.149	1.8836e-07	1.83017e-06	30.2213	27.2477	29.161	18.1986	18.4349	20.8076	1.50815		1			0.936471	5.07638	58.9925	1.58275e-14	1.20973e-13	30.2213	27.2477	29.161	14.8792	14.7602	16.8596	1.86305	1		0.296546	5.07638	6.19945	0.012779	0.034033	18.1986	18.4349	20.8076	16.7838	13.4991	16.6743	1.22326	1	340		Ubiq-High						0		2	75	75	340	0	22.0588	22.0588		0.0426		-17.807		15.6792	46.2024		97.0013	15.2686	165.926	487.411	150.515	306.002	107.301		0.0787077	0.0116186	0.14261	0.578863	0.127673	0.298998	0.0877987		4609.95		7.20891	30.488	29.8158	26.2129	90.5496	357.657	523.531	549.821	308.627	150.515	107.301	435.956	447.036	28.9034	66.7157	14.4311	237.63	266.548	238.715	234.932	19.9513	37.0358	127.791	161.326	51.7391	31.0511	28.4593		CELE_Y22D7AL.8	Y22D7AL.8d.1, Y22D7AL.8b.1, Y22D7AL.8c.1, Y22D7AL.8a.1, Y22D7AL.8e.1	N.A.	N.A.	NM_001330980.1, NM_065024.3, NM_001330978.1, NM_001330977.1, NM_001330979.1	NP_001317881.1, NP_001317880.1, NP_497425.1, NP_001317882.1, NP_001317879.1	III -20.545919	N.A.	N.A.	tm4022|Deletion|N.A.|Coding_exon, gk961272|Deletion|N.A.|Coding_exon, gk166955|Substitution|Missense|Coding_exon, gk166959|Substitution|Missense|Coding_exon, gk389007|Substitution|Missense|Coding_exon, gk341540|Substitution|Missense|Coding_exon, gk400994|Substitution|Missense|Coding_exon, gk759987|Substitution|Missense|Coding_exon, gk324041|Substitution|Missense|Coding_exon, gk962532|Tandem_duplication|N.A.|Coding_exon, gk964019|Tandem_duplication|N.A.|Coding_exon, gk964020|Tandem_duplication|N.A.|Coding_exon, gk964281|Tandem_duplication|N.A.|Coding_exon	hpl-2(Regulatory)		N.A.	ENSG00000198964 | ParaSite-Compara, ENSG00000164023 | ParaSite-Compara		N.A.	Is an ortholog of human SGMS1 (sphingomyelin synthase 1) and SGMS2 (sphingomyelin synthase 2). Is predicted to have ceramide cholinephosphotransferase activity and sphingomyelin synthase activity.		6.17647	2.94118	2.64706	4.41176	3.82353	7.94118	6.17647	8.52941	2.64706	4.11765	6.17647	3.52941	10.5882	5.58824	2.35294	4.11765	3.52941	6.47059	3.82353	4.41176
WBGene00000939	dcr-1	III:8071967-8080281	K12H4.8	P34529	P34529												0.114697	6.32309	0.548396	0.458974	0.697061	14.193	17.2868	13.2569	14.3483	15.3497	11.167	1.09474				0.0850552	6.32309	0.298232	0.584993	0.758659	14.193	17.2868	13.2569	15.2242	12.6336	14.3998	1.05867	1			-0.0543726	6.32309	0.123403	0.725372	0.826474	14.3483	15.3497	11.167	15.0405	14.2331	13.3991	0.957639	1			-0.0247303	6.32309	0.0253197	0.873573	0.96787	15.0405	14.2331	13.3991	15.2242	12.6336	14.3998	1.00982								1			-0.422471	6.32309	7.38504	0.00657687	0.0203538	11.7619	9.9943	9.06614	12.5074	15.7973	13.5542	0.736339		1			-0.424142	6.32309	7.38231	0.00658686	0.0128376	11.7619	9.9943	9.06614	15.2242	12.6336	14.3998	0.729392	1		-0.0264009	6.32309	0.0291039	0.864539	0.909576	12.5074	15.7973	13.5542	15.0405	14.2331	13.3991	0.98093	1	1910		Ubiq-High						2.67016		2	385	332	1910	2.77487	17.3822	20.1571		0.2369		-3.857		1.76861	1.42962		115.259	706.932	190.682	113.099	71.3829	167.687	343.44		0.072343	0.705838	0.125631	0.0708916	0.0436033	0.108832	0.251596		5020.23		735.072	65.7143	194.83	63.4536	262.271	42.1272	75.0344	182.384	105.297	71.3829	343.44	133.818	221.166	83.5217	109.574	136.807	381.369	78.4879	117.666	123.434	195.323	86.8949	515.051	47.6847	383.274	200.132	65.0177		let-740, eri-4, CELE_K12H4.8	K12H4.8.1, K12H4.8.2	N.A.	TF330258	NM_066360.3	NP_498761.2	III -0.385999	acquired thermotolerance variant, alae absent, alae morphology variant, alae variant, apoptosis variant, breaks in alae, development variant, developmental timing variant, DNA metabolism variant, egg laying defective, egg laying variant, excess intestinal cells, excess seam cells, exploded through vulva, gene expression variant, germline transgene silencing variant, high incidence male progeny, larval lethal, lethal, locomotion variant, meiosis variant, miRNA expression variant, nuclear number variant, organism oxidative stress response variant, organism temperature response variant, paraquat hypersensitive, pathogen susceptibility increased, protein aggregation variant, protruding vulva, retarded heterochronic variations, RNA expression variant, RNAi resistant, RNAi response variant, slow growth, somatic transgene silencing variant, sterile, transgene expression increased, transgene expression variant, Variant	acquired thermotolerance variant, dendritic termini number reduced, endomitotic oocytes, excess seam cells, germ cell development variant, high incidence male progeny, male sperm fertilization defect, miRNA expression variant, mRNA levels increased, organism oxidative stress response variant, reduced brood size, retarded seam cell fusion, RNAi enhanced, shortened life span, siRNA expression variant, small RNA somatic expression variant, spermatid activation defective, sterile, stress induced lethality increased, transposon silencing variant	ok247|Deletion|N.A.|Coding_exon, pk1351|Deletion|N.A.|Coding_exon, mg375|Substitution|Missense|Coding_exon, s2624|Substitution|N.A.|Coding_exon, s2795|Substitution|N.A.|Coding_exon, bp132|Substitution|Missense|Coding_exon, gk179476|Substitution|Missense|Coding_exon, gk179477|Substitution|Missense|Coding_exon, gk179478|Substitution|Missense|Coding_exon, gk179479|Substitution|Missense|Coding_exon, gk179480|Substitution|Missense|Coding_exon, gk179481|Substitution|Missense|Coding_exon, gk179482|Substitution|N.A.|Coding_exon, gk179483|Substitution|Missense|Coding_exon, gk179485|Substitution|Missense|Coding_exon, gk179486|Substitution|Missense|Coding_exon, gk745816|Substitution|N.A.|N.A., gk578959|Substitution|Missense|Coding_exon, gk892253|Substitution|Missense|Coding_exon, gk341587|Substitution|Missense|Coding_exon, gk816154|Substitution|Missense|Coding_exon, gk339724|Substitution|Missense|Coding_exon, gk314183|Substitution|Missense|Coding_exon, gk649693|Substitution|Missense|Coding_exon, gk716330|Substitution|Missense|Coding_exon, gk924835|Substitution|Missense|Coding_exon, gk823319|Substitution|Missense|Coding_exon, gk662216|Substitution|Missense|Coding_exon, gk861571|Substitution|Missense|Coding_exon, gk790738|Substitution|Missense|Coding_exon, gk414850|Substitution|Missense|Coding_exon, gk640399|Substitution|Missense|Coding_exon, gk410934|Substitution|Missense|Coding_exon, gk382586|Substitution|Missense|Coding_exon, gk382882|Substitution|Missense|Coding_exon, gk364862|Substitution|Missense|Coding_exon, gk807483|Substitution|Missense|Coding_exon, gk963887|Tandem_duplication|N.A.|Coding_exon, gk964518|Tandem_duplication|N.A.|Coding_exon	lin-14(Genetic | Regulatory), lin-41(Physical | Genetic | Regulatory), lin-4(Genetic | Regulatory), let-7(Genetic | Regulatory), cox-5B(Regulatory), tam-1(Genetic), lin-35(Genetic), lin-28(Regulatory), col-19(Regulatory), daf-2(Regulatory), prdx-2(Genetic), ctl-2(Genetic), nasp-1(Regulatory), atg-2(Genetic), apr-1(Genetic), lit-1(Genetic), rde-4(Physical), par-2(Physical), eri-1(Physical), eri-5(Physical), alg-1(Physical), alg-2(Physical), ain-1(Physical), glh-1(Physical), ced-3(Physical), eri-9(Physical), gtsf-1(Physical), B0001.2(Physical), rrf-3(Physical), drh-3(Physical), eri-3(Physical), pir-1(Physical), drh-1(Physical), drh-2(Physical), taf-6.1(Physical), hsp-3(Physical), hsp-2(Physical), hsp-4(Physical), copb-2(Physical), rde-1(Physical), plp-1(Physical), rpa-1(Physical), rpa-2(Physical), Y22D7AL.10(Physical), rps-12(Physical), dld-1(Physical), sup-26(Physical), dur-1(Physical), plp-2(Physical), icd-2(Physical), hrp-2(Physical), cyn-6(Physical), tkt-1(Physical), cct-2(Physical), cct-7(Physical), phat-2(Physical), sup-46(Physical), phat-5(Physical), Y69H2.3(Physical), H05C05.1(Physical), cct-8(Physical), F53A2.1(Physical), hip-1(Physical), sip-1(Physical), gpd-3(Physical), C40A11.4(Physical), grl-15(Physical), F54D5.7(Physical), rop-1(Physical), hrpk-1(Physical), ztf-4(Physical), ech-1.2(Physical), pccb-1(Physical), T06D8.10(Physical), gtbp-1(Physical), T04A8.7(Physical), C42D4.3(Physical), acdh-1(Physical), pyc-1(Physical), imph-1(Physical), pam-1(Physical), F30H5.3(Physical), K10D3.4(Physical), F54D8.6(Physical), cct-1(Physical), mrps-31(Physical), snr-3(Physical), enol-1(Physical), eef-2(Physical), atp-2(Physical), mrps-14(Physical), mrps-11(Physical), gkow-1(Physical), cpz-1(Physical), rps-13(Physical), cpna-1(Physical), tbb-4(Physical), rpn-9(Physical), snr-2(Physical), ppfr-2(Physical), C50B6.3(Physical), nst-1(Physical), F53B2.1(Physical), tiar-2(Physical), panl-3(Physical), tfg-1(Physical), hgap-2(Physical), mdt-1.2(Physical), retr-1(Physical), gcn-1(Physical), snrp-200(Physical)		N.A.	ENSG00000100697 | OMA;Roundup;TreeFam;PhylomeDB;OrthoFinder;Hieranoid;OrthoInspector;Inparanoid;Panther;EnsEMBL-Compara;ParaSite-Compara		dcr-1 encodes a bidentate ribonuclease that is homologous to E. coli RNAse III\; DCR-1 is required both for RNA interference and for synthesis of small developmental RNAs\; DCR-1 functions to process pre-miRNAs into their mature, 22-nt form\; DCR-1 interacts in vivo with RDE-4, a double-stranded RNA (dsRNA) binding protein required for RNAi that interacts with trigger dsRNAs and may function to deliver dsRNAs to DCR-1 for endonucleolytic processing\; DCR-1 is also required for fragmention of chromosomal DNA during apoptosis, and undergoes a CED-3 protease-mediated conversion from a ribonuclease to a deoxyribonuclease.	Is an ortholog of human DICER1 (dicer 1, ribonuclease III). Exhibits deoxyribonuclease I activity and ribonuclease III activity. Is involved in several processes, including gonad morphogenesis\; nematode larval development\; and nucleic acid metabolic process. Localizes to the cytosol and nucleus. Is expressed in the germ line\; the intestine\; the nervous system\; and the somatic cell.		5.54974	1.88482	7.06806	6.49215	8.48168	6.38743	6.43979	9.47644	0.942408	4.39791	5.86387	2.87958	6.23037	5.44503	4.7644	4.71204	4.86911	4.34555	2.40838	1.36126
WBGene00010546	K03H1.11	III:9950417-9951964	K03H1.11	Q21199	Q21199												-0.27912	4.54835	4.49682	0.033958	0.146169	14.2842	14.488	17.0582	16.1578	19.4434	19.4883	0.831925				0.0201098	4.54835	0.0220287	0.882011	0.945001	14.2842	14.488	17.0582	14.202	17.9102	13.7365	0.9996	1			0.26278	4.54835	4.0451	0.0442998	0.115074	16.1578	19.4434	19.4883	15.4692	16.4346	14.3919	1.18995	1			-0.03645	4.54835	0.0734474	0.786382	0.940232	15.4692	16.4346	14.3919	14.202	17.9102	13.7365	1.00975								1			0.106674	4.54835	0.670677	0.412816	0.56342	18.9394	18.879	17.3462	16.3574	17.9734	17.7667	1.05887		1			0.313576	4.54835	5.45689	0.0194913	0.0341162	18.9394	18.879	17.3462	14.202	17.9102	13.7365	1.20319	1		0.170452	4.54835	1.70325	0.191864	0.305054	16.3574	17.9734	17.7667	15.4692	16.4346	14.3919	1.12532	1	296		Ubiq-low						0		0	0	0	296	0	0	0		0.0072		-21.959		28.0054	43.0042		21.5637	35.6826	13.2017	20.628	11.5879	6.75718	28.8437		0.184777	0.347844	0.105561	0.175354	0.0914757	0.0513824	0.263603		452.951		36.1714	6.58347	0	8.69854	15.0289	9.66902	31.4086	3.21029	11.4737	11.5879	28.8437	0	15.3327	18.7126	19.2869	4.44804	36.1726	17.5336	53.0318	2.19684	3.99087	44.3066	39.8312	0	0	14.6777	20.754		CELE_K03H1.11	K03H1.11.1	CEOP3642	N.A.	NM_066810.1	NP_499211.1	III 1.332061	embryonic lethal	N.A.	otn5122|Substitution|N.A.|N.A., gk183091|Substitution|N.A.|N.A., gk183092|Substitution|N.A.|N.A., gk183093|Substitution|Missense|Coding_exon, gk369118|Substitution|N.A.|N.A., gk321181|Substitution|N.A.|N.A., gk848804|Substitution|N.A.|N.A., gk739019|Substitution|N.A.|N.A., gk564021|Substitution|Missense|Coding_exon, gk543744|Substitution|Missense|Coding_exon, gk497124|Substitution|Missense|Coding_exon, gk963887|Tandem_duplication|N.A.|Coding_exon, gk964518|Tandem_duplication|N.A.|Coding_exon	N.A.		N.A.	N.A.		N.A.	Is enriched in the NSM and the germ line based on RNA-seq studies. Is affected by several genes including daf-2\; daf-12\; and sir-2.1 based on microarray\; tiling array\; and RNA-seq studies. Is affected by four chemicals including Rotenone\; Zidovudine\; and Sirolimus based on RNA-seq and microarray studies. Is predicted to encode a protein with the following domain: Leucine-rich repeat domain superfamily.		4.39189	2.36486	5.74324	6.41892	7.43243	5.74324	8.10811	14.1892	0.675676	4.05405	5.40541	1.01351	7.09459	4.72973	4.39189	5.06757	4.39189	4.39189	2.36486	2.02703
WBGene00004701	rsp-4	II:5387411-5388828	EEED8.7	Q09511	Q09511												0.0619972	5.94739	0.291217	0.589442	0.790662	66.5382	71.2047	55.2971	55.256	64.212	62.6899	1.05974				-0.133107	5.94739	1.32167	0.250292	0.447884	66.5382	71.2047	55.2971	67.9742	81.075	64.7811	0.902772	1			-0.232082	5.94739	4.11728	0.0424474	0.111372	55.256	64.212	62.6899	68.4161	75.5173	71.9708	0.843697	1			-0.0369777	5.94739	0.102942	0.748327	0.928699	68.4161	75.5173	71.9708	67.9742	81.075	64.7811	1.0097								1			-0.300215	5.94739	6.72185	0.0095239	0.0279267	37.8904	43.572	37.2891	45.7066	53.6725	49.0585	0.80001		1			-0.804898	5.94739	47.3375	5.97578e-12	3.64525e-11	37.8904	43.572	37.2891	67.9742	81.075	64.7811	0.555354	1		-0.541661	5.94739	22.2501	2.39342e-06	1.61325e-05	45.7066	53.6725	49.0585	68.4161	75.5173	71.9708	0.687516	1	196		Ubiq-Med						53.5714		1	111	99	196	6.12245	50.5102	56.6327		0.9861		-10.775		86.6863	96.7747		63.0996	104.956	44.5192	54.1827	41.6544	74.3756	32.0096		0.179414	0.338742	0.120232	0.150251	0.111631	0.218481	0.0836222		1782.3		106.482	63.4008	52.5698	37.1777	57.9464	18.9491	63.275	59.5097	67.0519	41.6544	32.0096	22.2298	116.885	29.7912	36.471	149.571	73.5438	127.135	74.2542	56.0669	146.486	55.3685	68.0687	19.9404	46.0801	132.843	27.5414		srp-2, CeSC35, CELE_EEED8.7	EEED8.7b.1, EEED8.7a.1	CEOP2743	TF106262	NM_062613.1, NM_062612.4	NP_495014.1, NP_495013.1	II -1.784697	cell proliferation increased, dumpy, embryonic lethal, embryonic lethal late emb, embryonic morphology variant, excess intestinal cells, exploded through vulva, locomotion variant, slow growth, tumorous germline, unfertilized oocytes laid	N.A.	tm837|Deletion|N.A.|Coding_exon, gk963053|Deletion|N.A.|Coding_exon, gk142823|Substitution|Missense|Coding_exon, gk657767|Substitution|Missense|Coding_exon, gk884765|Substitution|Missense|Coding_exon, gk881757|Substitution|Missense|Coding_exon, gk534023|Substitution|Missense|Coding_exon, gk498013|Substitution|Missense|Coding_exon, gk665433|Substitution|Missense|Coding_exon, gk351455|Substitution|N.A.|N.A., h15560|Substitution|N.A.|N.A., gk963388|Tandem_duplication|N.A.|Coding_exon, gk963801|Tandem_duplication|N.A.|Coding_exon	glp-1(Genetic)		N.A.	ENSG00000161547 | OMA;Roundup;TreeFam;PhylomeDB;OrthoFinder;Hieranoid;OrthoInspector;Inparanoid;Panther;ParaSite-Compara, ENSG00000263465 | OMA;PhylomeDB;OrthoFinder;Hieranoid;OrthoInspector;Inparanoid;Panther;EnsEMBL-Compara;ParaSite-Compara		rsp-4 encodes, along with rsp-5, one of two C. elegans orthologs of the vertebrate SC35 splicing factor and member of the SR protein family of nuclear phosphoproteins that are required for constitutive splicing and influence alternative splicing regulation.	Is an ortholog of human SRSF2 (serine and arginine rich splicing factor 2). Is predicted to have RNA binding activity. Localizes to the nucleus. Is expressed widely.		25.5102	1.02041	3.06122	9.18367	3.57143	2.04082	2.04082	4.08163	0	2.04082	3.06122	3.06122	16.3265	3.57143	2.55102	1.02041	7.65306	9.69388	0.510204	0
WBGene00011761	T13H5.8	II:8518510-8520696	T13H5.8	Q95QB1	Q95QB1												0.032107	4.88455	0.0550232	0.814542	0.919782	16.6796	16.4683	12.8861	13.6537	17.1852	13.5541	1.03697				-0.0117157	4.88455	0.0070991	0.932853	0.969694	16.6796	16.4683	12.8861	13.4383	17.0774	16.0254	0.989102	1			-0.0759162	4.88455	0.310655	0.577279	0.718405	13.6537	17.1852	13.5541	15.8314	15.146	16.0146	0.94469	1			-0.0320935	4.88455	0.0538912	0.816426	0.95009	15.8314	15.146	16.0146	13.4383	17.0774	16.0254	1.00969								1			0.184917	4.88455	1.8421	0.174705	0.298557	16.513	17.1281	14.4179	13.5875	15.5716	13.759	1.11978		1			0.0810186	4.88455	0.342647	0.558305	0.632975	16.513	17.1281	14.4179	13.4383	17.0774	16.0254	1.03261	1		-0.135992	4.88455	0.998052	0.317782	0.446744	13.5875	15.5716	13.759	15.8314	15.146	16.0146	0.913305	1	566		Ubiq-Med						7.95053		1	65	45	566	3.53357	7.95053	11.4841		0.0503		-21.523		6.97863	16.4038		9.40423	153.601	41.6619	15.456	17.9978	24.2994	47.9785		0.0312438	0.979613	0.155028	0.0524035	0.0615517	0.0849332	0.182831		897.277		156.631	8.44701	27.4357	0	52.5289	13.6369	23.9295	7.77491	28.2591	17.9978	47.9785	41.1461	15.4879	0	8.90422	85.8069	52.7995	3.15711	0	28.4396	3.10099	3.03582	135.187	0	31.6977	67.3303	36.5638		CELE_T13H5.8	T13H5.8.1	CEOP2356	TF318501	NM_063396.4	NP_495797.1	II 0.814655	N.A.	N.A.	gk963053|Deletion|N.A.|Coding_exon, gk2808|Substitution|Missense|Coding_exon, gk149033|Substitution|Missense|Coding_exon, gk149035|Substitution|Missense|Coding_exon, gk403105|Substitution|N.A.|Coding_exon, gk632129|Substitution|Missense|Coding_exon, gk322893|Substitution|Missense|Coding_exon, gk463973|Substitution|Missense|Coding_exon, gk422945|Substitution|Missense|Coding_exon, gk348781|Substitution|Missense|Coding_exon, gk743964|Substitution|N.A.|Coding_exon, gk770872|Substitution|Missense|Coding_exon, gk388980|Substitution|N.A.|N.A., gk779077|Substitution|N.A.|N.A., gk962682|Tandem_duplication|N.A.|Coding_exon, gk963446|Tandem_duplication|N.A.|Coding_exon, gk963801|Tandem_duplication|N.A.|Coding_exon	N.A.		N.A.	ENSG00000049656 | OMA;PhylomeDB;OrthoFinder;Hieranoid;OrthoInspector;Inparanoid;Panther;EnsEMBL-Compara;ParaSite-Compara		T13H5.8 is the closest C. elegans homolog of the human gene CRR9, which promotes cisplatin-induced apoptosis in ovarian cancer cells, and of CLPTM1, a human gene associated with cleft lip and palate.	Is an ortholog of human CLPTM1L (CLPTM1 like). Is predicted to encode a protein with the following domain: Cleft lip and palate transmembrane 1.		3.71025	2.29682	8.48057	5.47703	6.36042	7.59717	5.47703	11.4841	1.59011	6.89046	5.47703	4.24028	6.36042	7.42049	2.65018	3.71025	3.71025	3.71025	2.65018	0.706714
WBGene00008345	C56A3.6	V:13553379-13556397	C56A3.6	D9N139, A0A486WVK8, D7SFN6, A0A486WWU3, D9N138, Q18874	Q18874												0.0116765	5.41344	0.011203	0.915706	0.964612	27.7093	28.1284	27.706	25.2734	27.0855	29.5527	1.01992				0.0932931	5.41344	0.688462	0.406688	0.611989	27.7093	28.1284	27.706	24.3844	27.569	27.0267	1.05778	1			0.0498063	5.41344	0.20544	0.650365	0.773156	25.2734	27.0855	29.5527	27.5642	26.2746	25.9041	1.0272	1			-0.0318103	5.41344	0.0806385	0.776434	0.9383	27.5642	26.2746	25.9041	24.3844	27.569	27.0267	1.00966								1			0.166716	5.41344	2.30836	0.12868	0.235692	28.4962	31.9539	28.5917	26.1674	27.3378	26.9966	1.10608		1			0.211711	5.41344	3.57701	0.0585844	0.0911618	28.4962	31.9539	28.5917	24.3844	27.569	27.0267	1.1274	1		0.0131845	5.41344	0.0144217	0.904411	0.938075	26.1674	27.3378	26.9966	27.5642	26.2746	25.9041	1.00952	1	477		Ubiq-Med						2.93501		2	114	82	458	6.9869	17.9039	24.8908		0.004		-19.304		14.7286	30.4397		85.0846	59.9156	33.1208	30.9957	44.9318	27.7597	9.4091		0.412766	0.259037	0.128327	0.119113	0.182438	0.105367	0.0333883		1558.03		62.446	31.9097	37.3045	19.306	31.9742	44.9047	1.38816	26.3929	117.313	44.9318	9.4091	37.3272	24.4644	223.941	107.756	9.2981	47.09	72.2619	117.174	7.86999	121.9	85.2496	42.4343	104.021	46.9113	81.1568	1.89418		CELE_C56A3.6	C56A3.6c.1, C56A3.6d.1, C56A3.6d.2, C56A3.6a.1, C56A3.6a.2, C56A3.6e.1, C56A3.6b.1, C56A3.6f.1	N.A.	TF320374	NM_001269593.1, NM_001269591.1, NM_001269590.1, NM_001269592.1	NP_001256521.1, NP_001256519.1, NP_001256520.1, NP_001256522.1	V 5.447769	N.A.	N.A.	gk719343|Substitution|Missense|Coding_exon, gk393774|Substitution|Missense|Coding_exon, gk399089|Substitution|Missense|Coding_exon, gk460066|Substitution|Missense|Coding_exon, gk962917|Tandem_duplication|N.A.|Coding_exon, gk963271|Tandem_duplication|N.A.|Coding_exon, gk963301|Tandem_duplication|N.A.|Coding_exon, gk963706|Tandem_duplication|N.A.|Coding_exon, gk964026|Tandem_duplication|N.A.|Coding_exon, gk964458|Tandem_duplication|N.A.|Coding_exon, gk964459|Tandem_duplication|N.A.|Coding_exon	N.A.		N.A.	ENSG00000165487 | Panther;OMA;PhylomeDB;OrthoInspector;EnsEMBL-Compara;ParaSite-Compara, ENSG00000155970 | OMA;Roundup;PhylomeDB;OrthoFinder;Hieranoid;OrthoInspector;Inparanoid;Panther;EnsEMBL-Compara;ParaSite-Compara		N.A.	Is an ortholog of human MICU3 (mitochondrial calcium uptake family member 3). Is predicted to have calcium ion binding activity.		9.01468	2.09644	4.40252	7.33753	6.49895	5.87002	5.66038	9.43396	0.838574	6.91824	7.33753	3.14465	8.59539	5.87002	3.14465	3.3543	2.72537	4.8218	2.30608	0.628931
WBGene00006632	tsp-6	X:2820448-2822151	C14A11.1	G4RWX0	G4RWX0												-0.252504	5.48293	2.16678	0.141021	0.360888	47.7804	47.9589	54.3654	60.8053	67.0031	49.9369	0.844493				0.397337	5.48293	5.23494	0.0221376	0.07384	47.7804	47.9589	54.3654	30.9014	42.8186	41.373	1.3042	1			0.630142	5.48293	13.4449	0.00024567	0.00154031	60.8053	67.0031	49.9369	37.1631	45.1535	33.8871	1.5296	1			-0.0196989	5.48293	0.0128711	0.909673	0.978734	37.1631	45.1535	33.8871	30.9014	42.8186	41.373	1.00965								1			-0.00298529	5.48293	0.000306054	0.986042	0.992238	72.5311	58.1478	62.4016	70.1183	71.9195	55.5568	0.977155		1			0.78711	5.48293	20.4609	6.08612e-06	1.93255e-05	72.5311	58.1478	62.4016	30.9014	42.8186	41.373	1.6776	1		0.770396	5.48293	20.0575	7.51493e-06	4.61378e-05	70.1183	71.9195	55.5568	37.1631	45.1535	33.8871	1.70042	1	237		N						26.5823		0	11	0	237	4.64135	0	4.64135		0.0316		-9.735		11.663	62.562		153.47	0.205361	1.45819	0	0.347101	0.351132	0		64.9807	0.00131957	0.00944582	0	0.00223238	0.00225836	0		1331.89		0.225281	0	0	1200.17	0.907278	3.47301	0	0	0	0.347101	0	0	0	3.21937	21.6817	0	0	18.0736	0	0.895628	7.27104	75.6239	0	0	0	0	0		CELE_C14A11.1	C14A11.1.1	N.A.	N.A.	NM_001307901.1	NP_001294830.1	X -12.887800	N.A.	N.A.	gk963311|Deletion|N.A.|Coding_exon, gk684646|Substitution|Missense|Coding_exon, gk819698|Substitution|Missense|Coding_exon, gk684647|Substitution|Missense|Coding_exon, gk684648|Substitution|Missense|Coding_exon, gk376965|Substitution|Missense|Coding_exon, gk907197|Substitution|N.A.|N.A., gk963725|Tandem_duplication|N.A.|Coding_exon	N.A.		common variable immunodeficiency | DOID:12177 | By Orthology	ENSG00000231738 | Panther;OMA, ENSG00000127324 | ParaSite-Compara, ENSG00000134198 | ParaSite-Compara, ENSG00000110651 | ParaSite-Compara, ENSG00000010278 | ParaSite-Compara		N.A.	Is an ortholog of human TSPAN19 (tetraspanin 19). Human ortholog(s) of this gene are implicated in common variable immunodeficiency. Is predicted to encode a protein with the following domains: Tetraspanin\; Tetraspanin, EC2 domain superfamily\; and Tetraspanin\/Peripherin.		0.843882	0.421941	3.37553	2.1097	2.53165	10.9705	11.8143	10.5485	1.68776	7.173	6.32911	3.37553	8.43882	3.37553	4.21941	8.01688	0.843882	6.75105	1.26582	5.90717							1
WBGene00003566	ncx-1	V:20105686-20120673	Y113G7A.4	G5EF08, Q1RPT9	G5EF08												-0.0874604	7.09138	0.257961	0.611524	0.805748	53.0907	46.1748	43.7254	53.1165	40.8793	56.625	0.949344				-0.0149258	7.09138	0.00748134	0.931073	0.968906	53.0907	46.1748	43.7254	49.0358	44.065	52.7405	0.980455	1			0.0414285	7.09138	0.0580307	0.809636	0.884498	53.1165	40.8793	56.625	54.5521	44.0905	48.6015	1.02293	1			-0.0311061	7.09138	0.0325595	0.856805	0.964568	54.5521	44.0905	48.6015	49.0358	44.065	52.7405	1.00962								1			-0.887899	7.09138	26.1598	3.14305e-07	2.92764e-06	26.4686	39.6384	30.1173	56.9526	59.5965	64.9527	0.530157		1			-0.553649	7.09138	10.1827	0.00141765	0.00314648	26.4686	39.6384	30.1173	49.0358	44.065	52.7405	0.659788	1		0.303144	7.09138	3.10267	0.078164	0.151055	56.9526	59.5965	64.9527	54.5521	44.0905	48.6015	1.23266	1	880		Ubiq-Med			SS			1.93182		2	97	79	880	2.04545	8.97727	11.0227		0.1336		-12.569		2.91329	25.4409		257.111	1.91305	183.775	3.20905	26.5421	30.9536	53.5143		0.857301	0.00344628	0.492374	0.00579451	0.0500344	0.0588399	0.106284		3307.96		1.52147	0.603879	4.66718	262.185	7.67733	418.215	5.9653	2.0229	4.22195	26.5421	53.5143	28.6041	60.3802	165.127	332.283	0	20.6372	242.055	318.755	16.2137	511.748	39.0321	8.03665	307.803	0	0	470.146		CELE_Y113G7A.4	Y113G7A.4b.1, Y113G7A.4a.1, Y113G7A.4a.2	N.A.	TF314308	NM_001047717.4, NM_001047718.2	NP_001041182.1, NP_001041183.1	V 24.765490	embryonic lethal	lethal, sterile	tm4116|Deletion|N.A.|Coding_exon, tm4205|Deletion|N.A.|Coding_exon, gk963304|Deletion|N.A.|Coding_exon, otn10270|Substitution|Missense|Coding_exon, gk266265|Substitution|Missense|Coding_exon, gk266267|Substitution|Missense|Coding_exon, gk266269|Substitution|Missense|Coding_exon, gk266272|Substitution|Missense|Coding_exon, gk266274|Substitution|Missense|Coding_exon, gk266275|Substitution|Missense|Coding_exon, gk266276|Substitution|Missense|Coding_exon, gk266278|Substitution|Missense|Coding_exon, gk266279|Substitution|Missense|Coding_exon, gk266289|Substitution|N.A.|Coding_exon, gk266292|Substitution|Missense|Coding_exon, gk897486|Substitution|N.A.|N.A., gk467902|Substitution|Missense|Coding_exon, gk824008|Substitution|Missense|Coding_exon, gk591234|Substitution|Missense|Coding_exon, gk911373|Substitution|Missense|Coding_exon, gk620281|Substitution|Missense|Coding_exon, gk457416|Substitution|N.A.|Coding_exon, gk436932|Substitution|Missense|Coding_exon, gk825526|Substitution|Missense|Coding_exon, gk458308|Substitution|Missense|Coding_exon, gk587660|Substitution|Missense|Coding_exon, gk584663|Substitution|Missense|Coding_exon, gk405546|Substitution|Missense|Coding_exon, gk723058|Substitution|Missense|Coding_exon, gk468466|Substitution|Missense|Coding_exon, gk329748|Substitution|Missense|Coding_exon, gk658192|Substitution|Missense|Coding_exon, gk825016|Substitution|Missense|Coding_exon, gk686877|Substitution|Missense|Coding_exon, gk564781|Substitution|Missense|Coding_exon, gk637522|Substitution|Missense|Coding_exon, h9558|Substitution|Missense|Coding_exon, gk962663|Tandem_duplication|N.A.|Coding_exon, gk962702|Tandem_duplication|N.A.|Coding_exon, gk962705|Tandem_duplication|N.A.|Coding_exon, gk963271|Tandem_duplication|N.A.|Coding_exon, gk963489|Tandem_duplication|N.A.|Coding_exon, gk963637|Tandem_duplication|N.A.|Coding_exon, gk963809|Tandem_duplication|N.A.|Coding_exon, gk964176|Tandem_duplication|N.A.|Coding_exon	dlg-1(Physical)		N.A.	ENSG00000183023 | PhylomeDB;OrthoFinder;Hieranoid;OrthoInspector;Panther;EnsEMBL-Compara;ParaSite-Compara, ENSG00000118160 | PhylomeDB;OrthoFinder;Hieranoid;OrthoInspector;Panther;EnsEMBL-Compara;ParaSite-Compara, ENSG00000100678 | PhylomeDB;OrthoFinder;Hieranoid;OrthoInspector;Panther;EnsEMBL-Compara;ParaSite-Compara		ncx-1 encodes, by alternative splicing, two isoforms of a putative 3Na[+]\/1Ca[2+] exchanger, orthologous to human SLC8A1-3 and paralogous to NCX-2\/-3\; NCX-1 is predicted to export free cytoplasmic Ca[2+] with low affinity but high capacity, being complemented by low-capacity\/high-affinity Ca[2+] ATPase pumps such as MCA-1\/-3\; NCX-3 has tandem Calx-alpha and Calx-beta domains predicted to carry out ion transport and regulation\; NCX-1 is required for embryonic viability in mass RNAi assays.	Is an ortholog of human SLC8A1 (solute carrier family 8 member A1)\; SLC8A2 (solute carrier family 8 member A2)\; and SLC8A3 (solute carrier family 8 member A3). Is predicted to have calcium:sodium antiporter activity. Is expressed in the AIYL and the AIYR.		4.20455	2.04545	4.88636	4.31818	7.04545	9.31818	7.38636	7.5	1.81818	5.68182	8.40909	2.72727	6.70455	6.36364	2.72727	3.06818	4.20455	7.61364	2.27273	1.70455								1
WBGene00013790	Y116A8C.10	IV:16934266-16939101	Y116A8C.10	D0FK02	D0FK02												-0.0938869	4.82024	0.490802	0.48357	0.714814	25.1832	22.6292	18.6267	23.6771	20.2379	26.0173	0.950048				-0.142295	4.82024	1.09213	0.296001	0.501542	25.1832	22.6292	18.6267	28.6733	23.7113	21.81	0.89547	1			-0.0880883	4.82024	0.44002	0.507113	0.661486	23.6771	20.2379	26.0173	25.1455	23.0994	26.6617	0.933593	1			-0.0396802	4.82024	0.0862932	0.768944	0.935668	25.1455	23.0994	26.6617	28.6733	23.7113	21.81	1.0096								1			0.137867	4.82024	1.07507	0.299803	0.448104	25.6025	23.9179	24.0536	23.6094	22.0879	22.1965	1.08366		1			0.0370053	4.82024	0.0748033	0.784467	0.834305	25.6025	23.9179	24.0536	28.6733	23.7113	21.81	0.991635	1		-0.140542	4.82024	1.12105	0.289692	0.416505	23.6094	22.0879	22.1965	25.1455	23.0994	26.6617	0.906379	1			Ubiq-Med						15.7258		1	65	49	248	6.45161	19.7581	26.2097									42.0934	76.3274	39.9839	31.1124	26.2061	37.0322	29.8066		0.175047	0.3701	0.164829	0.123732	0.102226	0.150826	0.117927		1234.45		76.6629	11.054	15.0987	24.9726	51.5972	9.52114	32.5275	4.70544	73.5564	26.2061	29.8066	74.0315	41.2729	18.8129	32.173	56.0026	93.1027	26.0693	37.8788	27.1183	68.8645	137.51	78.7845	12.7916	91.0498	50.7886	32.4861		CELE_Y116A8C.10	Y116A8C.10a, Y116A8C.10b.1, Y116A8C.10b:wp155	CEOP4592	TF320841	NM_001129332.2, NR_003159.1	NP_001122804.1	IV 15.790490	N.A.	N.A.	gk947418|Deletion|N.A.|N.A., gk962529|Deletion|N.A.|Coding_exon, gk963888|Deletion|N.A.|Coding_exon, gk963948|Deletion|N.A.|Coding_exon, otn11355|Substitution|Missense|Coding_exon, otn19917|Substitution|N.A.|N.A., otn19918|Substitution|N.A.|N.A., gk222456|Substitution|Missense|Coding_exon, gk222457|Substitution|N.A.|Coding_exon, gk222458|Substitution|N.A.|N.A., gk222459|Substitution|N.A.|N.A., gk222460|Substitution|N.A.|N.A., gk222461|Substitution|N.A.|N.A., gk472277|Substitution|Missense|Coding_exon, gk798167|Substitution|Missense|Coding_exon, gk920969|Substitution|Missense|Coding_exon, gk832984|Substitution|Missense|Coding_exon, gk463576|Substitution|Missense|Coding_exon, gk469876|Substitution|N.A.|N.A., gk418866|Substitution|N.A.|N.A., gk611123|Substitution|N.A.|N.A., gk867470|Substitution|N.A.|N.A., gk376198|Substitution|N.A.|N.A., gk362399|Substitution|N.A.|N.A., gk475743|Substitution|N.A.|N.A., gk887818|Substitution|N.A.|N.A., gk735988|Substitution|N.A.|N.A., gk364464|Substitution|N.A.|N.A., gk810365|Substitution|N.A.|N.A., gk521845|Substitution|N.A.|N.A., gk860612|Substitution|N.A.|N.A., gk527799|Substitution|N.A.|N.A., gk521846|Substitution|N.A.|N.A., gk934789|Substitution|N.A.|N.A., gk933240|Substitution|N.A.|N.A., gk917906|Substitution|N.A.|N.A., gk543891|Substitution|N.A.|N.A., gk722935|Substitution|N.A.|N.A., h11715|Substitution|N.A.|N.A., gk962765|Tandem_duplication|N.A.|Coding_exon, gk963590|Tandem_duplication|N.A.|Coding_exon, gk963795|Tandem_duplication|N.A.|Coding_exon, gk964078|Tandem_duplication|N.A.|Coding_exon, gk964500|Tandem_duplication|N.A.|Coding_exon	N.A.		N.A.	ENSG00000144840 | OMA;OrthoFinder;OrthoInspector;Inparanoid;Panther;EnsEMBL-Compara;ParaSite-Compara		N.A.	Is an ortholog of human RABL3 (RAB, member of RAS oncogene family like 3). Is predicted to have GTPase activity.
WBGene00015248	mai-2	IV:3385910-3386901	B0546.1	O44441	O44441												-0.291776	7.52785	2.30891	0.128634	0.340678	454.405	383.844	324.756	442.295	462.869	500.417	0.827419				0.0474246	7.52785	0.0607933	0.805246	0.901258	454.405	383.844	324.756	345.657	505.5	298.803	1.01134	1			0.286804	7.52785	2.23881	0.134584	0.266284	442.295	462.869	500.417	366.931	368.925	425.128	1.21068	1			-0.0523963	7.52785	0.0741594	0.785374	0.940129	366.931	368.925	425.128	345.657	505.5	298.803	1.00959								1			-0.527936	7.52785	7.52385	0.00608873	0.0191418	234.376	367.112	291.794	440.631	413.47	441.697	0.689368		1			-0.317066	7.52785	2.71861	0.099184	0.144842	234.376	367.112	291.794	345.657	505.5	298.803	0.776794	1		0.158474	7.52785	0.684106	0.408176	0.537762	440.631	413.47	441.697	366.931	368.925	425.128	1.11612	1	109		Ubiq-Med						22.0183		1	57	48	109	8.25688	44.0367	52.2936		0.1974		-14.392		67.632	94.8023		75.6548	70.7863	90.0857	102.481	184.541	52.8935	30.8361		0.142309	0.131943	0.174182	0.203014	0.436538	0.0954094	0.0534938		2531.97		70.2721	93.2289	80.6181	58.8301	67.6731	131.739	93.8411	193.193	68.0963	184.541	30.8361	142.402	22.3186	62.9704	60.6274	28.0979	118.166	99.1833	119.37	69.1673	52.0144	140.628	92.9175	62.7793	121.619	87.8172	179.026		4E151, CELE_B0546.1	B0546.1.1, B0546.1.2	N.A.	TF320659	NM_067935.6	NP_500336.1	IV -4.552237	N.A.	N.A.	gk197915|Substitution|Missense|Coding_exon, gk709913|Substitution|Missense|Coding_exon, gk487614|Substitution|Missense|Coding_exon, gk795458|Substitution|N.A.|Coding_exon, gk437716|Substitution|Missense|Coding_exon, gk963722|Tandem_duplication|N.A.|Coding_exon	sip-1(Physical), met-2(Physical)		N.A.	ENSG00000130770 | Roundup;PhylomeDB;OrthoFinder;Hieranoid;Inparanoid;Panther;ParaSite-Compara		mai-2\/B0546.1 is orthologous to mitochondrial intrinsic ATPase inhibitorprotein (IF(1)), which blocks reverse action (ATP hydrolysis) byF(0)F(1)-ATPase when its (normally required) proton gradient is lost\;MAI-2 has a mitochondrial import signal at its N-terminus, and istransported to yeast mitochondria\; MAI-2 can inhibit yeastF(0)F(1)-ATPase, and this inhibition is pH-dependent\; MAI-2's tertiarystructure is dominated by beta-strands and random loops.	Is an ortholog of human ATP5IF1 (ATP synthase inhibitory factor subunit 1). Exhibits ATPase inhibitor activity. Is involved in negative regulation of ATPase activity. Localizes to the mitochondrion. Is expressed in the germ line and the tail.		9.17431	5.50459	7.33945	2.75229	12.844	3.66972	3.66972	5.50459	0	2.75229	11.0092	1.83486	5.50459	1.83486	0.917431	7.33945	0	14.6789	3.66972	0
WBGene00000001	aap-1	I:5107843-5110047	Y110A7A.10	G5EDP9	G5EDP9												0.0430573	5.24689	0.120725	0.728249	0.873313	20.6618	20.766	20.9941	18.8953	21.4949	19.4517	1.04311				0.125418	5.24689	0.989248	0.319926	0.52831	20.6618	20.766	20.9941	17.8108	20.1461	19.7181	1.0823	1			0.0518894	5.24689	0.176334	0.674543	0.791003	18.8953	21.4949	19.4517	20.11	18.1637	19.9501	1.02779	1			-0.0304718	5.24689	0.0587276	0.808518	0.947217	20.11	18.1637	19.9501	17.8108	20.1461	19.7181	1.00951								1			0.524528	5.24689	18.0974	2.09889e-05	0.000131102	28.6362	27.0572	24.3645	18.1529	20.7494	17.6019	1.41685		1			0.510605	5.24689	16.5615	4.70976e-05	0.000131517	28.6362	27.0572	24.3645	17.8108	20.1461	19.7181	1.38808	1		-0.0443944	5.24689	0.129034	0.719436	0.802311	18.1529	20.7494	17.6019	20.11	18.1637	19.9501	0.970466	1	522		Ubiq-Med						8.23755		1	88	76	522	2.29885	14.5594	16.8582		0.0244		-19.505		26.7772	21.9848		20.1072	60.1032	14.5941	14.6568	7.42571	18.0186	25.8093		0.143002	0.597378	0.0998771	0.100349	0.0484424	0.126273	0.191313		569.159		62.497	10.2051	23.5223	2.60164	17.6849	6.12507	19.1266	26.7926	2.75626	7.42571	25.8093	11.5509	17.4515	63.3497	14.7648	25.7457	39.834	8.67673	12.4378	14.6141	0	34.1003	38.821	34.3228	15.4967	33.446	0		CELE_Y110A7A.10	Y110A7A.10.1, Y110A7A.10.2	CEOP1906	TF102033	NM_059121.7	NP_491522.1	I -0.407352	dauer induction variant, hermaphrodite sterile	DMPP resistant, extended life span, slow development, thermotolerance increased	ok282|Deletion|N.A.|Coding_exon, tm713|Deletion|N.A.|Coding_exon, m889|Substitution|N.A.|Coding_exon, gk110550|Substitution|Missense|Coding_exon, gk110551|Substitution|Missense|Coding_exon, gk110554|Substitution|Missense|Coding_exon, gk110555|Substitution|Missense|Coding_exon, gk464471|Substitution|Missense|Coding_exon, gk588531|Substitution|Missense|Coding_exon, gk643546|Substitution|Missense|Coding_exon, gk509362|Substitution|Missense|Coding_exon, gk825622|Substitution|Missense|Coding_exon, gk834752|Substitution|Missense|Coding_exon, gk466441|Substitution|Missense|Coding_exon, gk536673|Substitution|Missense|Coding_exon, gk352681|Substitution|Missense|Coding_exon, gk435377|Substitution|N.A.|N.A., h17075|Substitution|Missense|Coding_exon, gk962706|Tandem_duplication|N.A.|Coding_exon, gk963902|Tandem_duplication|N.A.|Coding_exon	age-1(Physical | Genetic), daf-2(Genetic), akt-1(Genetic), pal-1(Physical), egl-15(Physical)		agammaglobulinemia | DOID:2583 | By Orthology	ENSG00000145675 | Roundup;PhylomeDB;OrthoInspector;Inparanoid;Panther;EnsEMBL-Compara;ParaSite-Compara, ENSG00000105647 | Roundup;PhylomeDB;OrthoInspector;Inparanoid;Panther;EnsEMBL-Compara;ParaSite-Compara, ENSG00000117461 | Roundup;PhylomeDB;OrthoFinder;OrthoInspector;Inparanoid;Panther;EnsEMBL-Compara;ParaSite-Compara, ENSG00000278139 | ParaSite-Compara, ENSG00000268173 | ParaSite-Compara		aap-1 encodes the C. elegans ortholog of the phosphoinositide 3-kinase (PI3K) p50\/p55 adaptor\/regulatory subunit\; AAP-1 negatively regulates lifespan and dauer development, and likely functions as the sole adaptor subunit for the AGE-1\/p110 PI3K catalytic subunit to which it binds in vitro\; although AAP-1 potentiates insulin-like signaling, it is not absolutely required for insulin-like signaling under most conditions.	Is an ortholog of human PIK3R3 (phosphoinositide-3-kinase regulatory subunit 3). Exhibits protein kinase binding activity. Is involved in dauer larval development\; determination of adult lifespan\; and insulin receptor signaling pathway. Localizes to the phosphatidylinositol 3-kinase complex. Is expressed in the intestine and the nervous system. Human ortholog(s) of this gene are implicated in agammaglobulinemia.		6.13027	3.06513	6.51341	6.32184	6.51341	5.55556	4.21456	10.1533	1.14943	3.06513	7.27969	2.29885	9.57854	6.51341	4.40613	3.44828	5.17241	4.78927	2.87356	0.957854
WBGene00018431	F44E7.9	V:5791230-5792229	F44E7.9	O16254	O16254												-0.271902	4.33741	2.75405	0.0970084	0.285129	38.2631	31.4948	25.4017	33.6789	40.7252	38.8881	0.839949				-0.0794099	4.33741	0.226739	0.633952	0.793007	38.2631	31.4948	25.4017	29.9124	44.3137	28.043	0.930483	1			0.145442	4.33741	0.802411	0.370373	0.536694	33.6789	40.7252	38.8881	32.6233	35.4053	35.2086	1.0974	1			-0.0470502	4.33741	0.0808896	0.776096	0.937976	32.6233	35.4053	35.2086	29.9124	44.3137	28.043	1.00947								1			-0.595896	4.33741	13.0342	0.000305859	0.00144782	19.8429	22.6889	22.0654	31.0435	35.7317	32.6003	0.650032		1			-0.605828	4.33741	13.0191	0.000308334	0.000765479	19.8429	22.6889	22.0654	29.9124	44.3137	28.043	0.63164	1		-0.0569815	4.33741	0.122898	0.725913	0.806758	31.0435	35.7317	32.6003	32.6233	35.4053	35.2086	0.962594	1	121		Ubiq-low						0		0	12	0	121	9.91736	0	9.91736		0.0091		-35.365		28.4525	77.5583		2.55593	12.2466	10.5812	2.5746	6.14081	2.13282	3.83215		0.0681433	0.440248	0.358893	0.0686751	0.18102	0.0562286	0.105767		212.773		12.3497	14.5858	13.8149	0	9.63596	13.3575	4.03355	1.9646	5.10856	6.14081	3.83215	16.8108	0	4.18158	3.76039	7.78701	18.3622	6.13407	19.2632	5.44016	0	0	12.3757	0	0	7.61583	26.2181		CELE_F44E7.9	F44E7.9.1	CEOP5084	TF314558	NM_072118.3	NP_504519.1	V -0.943872	N.A.	N.A.	gk235903|Substitution|Missense|Coding_exon, gk235905|Substitution|N.A.|Coding_exon, gk235906|Substitution|Missense|Coding_exon, gk235907|Substitution|Missense|Coding_exon, gk615039|Substitution|Missense|Coding_exon, gk333906|Substitution|N.A.|N.A., gk787382|Substitution|N.A.|N.A., gk963008|Tandem_duplication|N.A.|Coding_exon, gk963301|Tandem_duplication|N.A.|Coding_exon, gk963553|Tandem_duplication|N.A.|Coding_exon, gk963591|Tandem_duplication|N.A.|Coding_exon, gk963850|Tandem_duplication|N.A.|Coding_exon, gk964259|Tandem_duplication|N.A.|Coding_exon, gk964351|Tandem_duplication|N.A.|Coding_exon	pal-1(Physical), zen-4(Physical)		N.A.	ENSG00000101084 | OMA;Roundup;PhylomeDB;OrthoFinder;Hieranoid;OrthoInspector;Inparanoid;Panther;EnsEMBL-Compara;ParaSite-Compara, ENSG00000259399 | Roundup;TreeFam;OrthoFinder;Inparanoid;Panther;EnsEMBL-Compara;ParaSite-Compara		N.A.	Is an ortholog of human RAB5IF (RAB5 interacting factor). Is predicted to encode a protein with the following domains: Rab5-interacting protein and Rab5-interacting protein family.		1.65289	1.65289	4.95868	3.30579	7.43802	10.7438	4.13223	9.91736	4.13223	6.61157	4.95868	3.30579	9.09091	11.5702	0	2.47934	3.30579	8.26446	1.65289	0.826446
WBGene00021345	Y37B11A.3	III:5784356-5785323	Y37B11A.3	Q9BKQ2	Q9BKQ2												0.224738	2.89542	2.1684	0.140872	0.360647	13.1527	12.3493	15.1528	11.9524	11.6021	10.8507	1.18164				0.651588	2.89542	15.5926	7.86e-05	0.00059806	13.1527	12.3493	15.1528	8.61704	8.35072	9.09286	1.56001	1			0.403418	2.89542	6.78181	0.00920915	0.0331999	11.9524	11.6021	10.8507	8.28157	9.52069	8.50377	1.30788	1			-0.0234309	2.89542	0.0195182	0.888891	0.972201	8.28157	9.52069	8.50377	8.61704	8.35072	9.09286	1.00942								1			0.483185	2.89542	10.44	0.00123316	0.00485378	16.9653	16.6596	14.2848	12.9611	10.8491	11.0075	1.37602		1			0.909401	2.89542	31.2686	2.24684e-08	9.69013e-08	16.9653	16.6596	14.2848	8.61704	8.35072	9.09286	1.83839	1		0.402785	2.89542	6.79922	0.00911976	0.0255522	12.9611	10.8491	11.0075	8.28157	9.52069	8.50377	1.32356	1	125		Ubiq-low						12		0	10	0	125	8	0	8		0.1194		-19.346		48.4083	92.5841		2.69878	8.7438	1.47075	0	1.45715	3.81293	0		0.174288	0.926288	0.0880019	0	0.0871177	0.265331	0		70.2467		9.48189	5.07319	21.3672	1.91248	1.64111	1.51608	0	0	0	1.45715	0	0	0	0	2.59953	0	8.42606	0	0	1.21712	7.71117	0	1.53281	0	0	6.31092	0		CELE_Y37B11A.3	Y37B11A.3.1	N.A.	TF105786	NM_065848.3	NP_498249.3	III -1.446282	N.A.	N.A.	gk964338|Tandem_duplication|N.A.|Coding_exon, gk964339|Tandem_duplication|N.A.|Coding_exon, gk964518|Tandem_duplication|N.A.|Coding_exon	N.A.		N.A.	ENSG00000100075 | Panther;PhylomeDB;OrthoFinder;EnsEMBL-Compara;TreeFam;ParaSite-Compara		N.A.	Is an ortholog of human SLC25A1 (solute carrier family 25 member 1). Is predicted to have transmembrane transporter activity.		5.6	2.4	4.8	2.4	4.8	5.6	6.4	8.8	0.8	5.6	3.2	5.6	6.4	6.4	1.6	4.8	4.8	13.6	1.6	4.8
WBGene00004213	ptp-1	III:3590722-3611971	C48D5.2	P28191	P28191												0.192926	6.53711	2.09742	0.147548	0.371299	25.4812	25.5106	26.4354	23.6664	18.7972	24.8054	1.15101				-0.14476	6.53711	1.17269	0.278849	0.481628	25.4812	25.5106	26.4354	30.274	24.8794	31.4964	0.893565	1			-0.373864	6.53711	7.89304	0.00496254	0.0199885	23.6664	18.7972	24.8054	28.4173	30.61	28.436	0.769112	1			-0.0361774	6.53711	0.0735596	0.786223	0.940232	28.4173	30.61	28.436	30.274	24.8794	31.4964	1.00939								1			0.0416721	6.53711	0.0982903	0.753891	0.843424	28.5165	23.3724	24.011	24.2372	25.0306	25.4188	1.01625		1			-0.149197	6.53711	1.24765	0.264003	0.337617	28.5165	23.3724	24.011	30.274	24.8794	31.4964	0.875939	1		-0.227046	6.53711	2.92618	0.0871536	0.164459	24.2372	25.0306	25.4188	28.4173	30.61	28.436	0.85392	1	1026		Ubiq-Med						3.50877		1	291	250	1026	3.9961	24.3665	28.3626		0.6916		10.169		73.2793	29.1304		192.392	5.57118	85.578	350.78	132.244	218.101	6.96784		0.240718	0.00564993	0.0944511	0.547364	0.153881	0.281954	0.00707635		4039.01		1.83297	177.151	21.0307	50.5402	61.2242	136.37	400.198	359.656	13.8323	132.244	6.96784	47.2891	364.872	49.7	150.142	150.151	42.0286	293.466	808.458	69.1393	144.657	60.7356	6.91672	8.11286	411.636	17.9685	52.6873		nemPTP, CELE_C48D5.2	C48D5.2a.1, C48D5.2a.2, C48D5.2a.3, C48D5.2c.1, C48D5.2c.2, C48D5.2c.3, C48D5.2b.1, C48D5.2b.2, C48D5.2b.3	N.A.	TF315900	NM_171099.3, NM_065332.3, NM_065331.3	NP_497732.1, NP_741112.1, NP_497733.1	III -5.325149	body wall muscle sarcomere morphology variant, mitochondria alignment variant, protein expression reduced	N.A.	tm6206|Deletion|N.A.|Coding_exon, gk171119|Substitution|Missense|Coding_exon, gk171121|Substitution|Missense|Coding_exon, gk171162|Substitution|Missense|Coding_exon, gk171167|Substitution|Missense|Coding_exon, gk171168|Substitution|N.A.|Coding_exon, gk482948|Substitution|Missense|Coding_exon, gk323764|Substitution|Missense|Coding_exon, gk657851|Substitution|Missense|Coding_exon, gk402265|Substitution|Missense|Coding_exon, gk355558|Substitution|Missense|Coding_exon, gk512222|Substitution|Missense|Coding_exon, gk899881|Substitution|Missense|Coding_exon, gk597362|Substitution|Missense|Coding_exon, gk534646|Substitution|Missense|Coding_exon, gk573842|Substitution|Missense|Coding_exon, gk541612|Substitution|N.A.|Coding_exon, gk830801|Substitution|Missense|Coding_exon, gk619602|Substitution|Missense|Coding_exon, gk327848|Substitution|Missense|Coding_exon, gk936645|Substitution|Missense|Coding_exon, gk937961|Substitution|Missense|Coding_exon, gk665562|Substitution|Missense|Coding_exon, gk934700|Substitution|Missense|Coding_exon, gk422803|Substitution|Missense|Coding_exon, gk737722|Substitution|Missense|Coding_exon, gk936646|Substitution|Missense|Coding_exon, gk851544|Substitution|Missense|Coding_exon, gk929136|Substitution|N.A.|N.A., gk962532|Tandem_duplication|N.A.|Coding_exon, gk963881|Tandem_duplication|N.A.|Coding_exon, gk963882|Tandem_duplication|N.A.|Coding_exon	mgl-1(Physical), glr-1(Physical)		N.A.	ENSG00000070159 | OMA;TreeFam;PhylomeDB;OrthoFinder;Hieranoid;OrthoInspector;Inparanoid;Panther;EnsEMBL-Compara, ENSG00000088179 | OMA;Roundup;TreeFam;PhylomeDB;OrthoFinder;Hieranoid;OrthoInspector;Inparanoid;Panther;EnsEMBL-Compara;ParaSite-Compara		ptp-1 encodes a non-receptor tyrosine phosphatase containing Band 4.1 and PDZ domains that may function in linking cytoplasmic proteins and signaling molecules to sites on the plasma membrane\; by homology, PTP-1 is predicted to function in cell signaling.	Is an ortholog of human PTPN4 (protein tyrosine phosphatase non-receptor type 4). Is predicted to have cytoskeletal protein binding activity and protein tyrosine phosphatase activity. Localizes to the sarcoplasmic reticulum. Is expressed in the muscle cell\; the nerve ring\; the nervous system\; and the ventral nerve cord.		7.30994	2.53411	4.77583	5.36062	5.16569	6.82261	4.77583	6.62768	0.779727	3.80117	6.23782	4.09357	10.039	6.43275	4.2885	4.87329	5.55556	6.04288	2.24172	2.24172
WBGene00021829	mrpl-17	I:3162813-3163585	Y54E10A.7	Q9N3F3	Q9N3F3												-0.299164	4.03428	3.47051	0.0624719	0.218233	25.2603	18.5977	22.7574	24.8393	22.7372	33.699	0.819625				0.0713467	4.03428	0.185712	0.66651	0.81637	25.2603	18.5977	22.7574	21.2386	22.8872	19.5134	1.04677	1			0.345518	4.03428	4.69079	0.0303246	0.0858336	24.8393	22.7372	33.699	21.8185	18.5402	23.8775	1.26526	1			-0.0249927	4.03428	0.0230699	0.879276	0.970223	21.8185	18.5402	23.8775	21.2386	22.8872	19.5134	1.00938								1			-0.0370319	4.03428	0.0546532	0.815156	0.885769	24.0467	29.3134	27.6694	28.3274	27.4069	28.7553	0.959047		1			0.389753	4.03428	5.65561	0.0173997	0.0308945	24.0467	29.3134	27.6694	21.2386	22.8872	19.5134	1.27326	1		0.401792	4.03428	6.3657	0.0116347	0.031471	28.3274	27.4069	28.7553	21.8185	18.5402	23.8775	1.31529	1	194		Ubiq-low						10.3093		0	42	0	194	21.6495	0	21.6495		0.0116		-22.458		40.7394	70.2039		4.97037	25.5444	6.65785	12.8567	15.4241	20.861	4.68624		0.0577746	0.390252	0.0789379	0.164526	0.204086	0.297421	0.0542926		195.148		26.8638	13.2602	11.0995	0	6.80161	6.38266	16.5308	11.6543	19.8519	15.4241	4.68624	3.18593	0.792424	0	7.05143	0	9.0675	0	0	4.45556	0	0	16.1324	0	0	21.9076	0		CELE_Y54E10A.7	Y54E10A.7.1, Y54E10A.7.2, Y54E10A.7.3	CEOP1088	TF105844	NM_058713.4	NP_491114.2	I -4.474214	embryonic lethal, larval arrest, pattern of transgene expression variant, receptor mediated endocytosis defective, slow growth, transgene subcellular localization variant	lethal, sterile	tm4726|Deletion|N.A.|Coding_exon, gk106711|Substitution|Missense|Coding_exon, gk511451|Substitution|Missense|Coding_exon, gk589200|Substitution|Missense|Coding_exon, gk718242|Substitution|Missense|Coding_exon, gk963438|Tandem_duplication|N.A.|Coding_exon, gk963902|Tandem_duplication|N.A.|Coding_exon, gk964159|Tandem_duplication|N.A.|Coding_exon	N.A.		N.A.	ENSG00000158042 | OMA;Roundup;PhylomeDB;OrthoFinder;Hieranoid;OrthoInspector;Inparanoid;Panther;EnsEMBL-Compara		N.A.	Is an ortholog of human mRpL17. Is predicted to be a structural constituent of ribosome.		11.3402	2.06186	5.6701	5.6701	8.76289	7.21649	6.18557	10.8247	2.06186	2.57732	5.6701	1.54639	4.12371	4.12371	2.57732	6.70103	6.70103	4.12371	2.06186	0
WBGene00006609	tre-3	V:11709769-11715903	W05E10.4	F5GUD3, F5GUD4	F5GUD3					1					360	down	-1.00489	5.55788	52.041	5.43547e-13	5.31238e-11	15.5114	17.709	12.3768	30.1159	32.0373	27.7801	0.507011				-0.799463	5.55788	32.4591	1.22e-08	2.25e-07	15.5114	17.709	12.3768	28.6407	29.0449	22.3746	0.569537	1			0.167595	5.55788	1.50845	0.219375	0.377516	30.1159	32.0373	27.7801	26.9031	28.1892	25.7189	1.11288	1			-0.037833	5.55788	0.0752539	0.783835	0.939641	26.9031	28.1892	25.7189	28.6407	29.0449	22.3746	1.00938				1451				1	1278	down550	-1.18722	5.55788	72.2762	1.87088e-17	7.86953e-16	11.6795	13.6373	14.2431	31.3934	29.4893	30.8141	0.431421		1			-0.963217	5.55788	46.8806	7.54464e-12	4.55626e-11	11.6795	13.6373	14.2431	28.6407	29.0449	22.3746	0.494127	1		0.186166	5.55788	1.86289	0.172291	0.281166	31.3934	29.4893	30.8141	26.9031	28.1892	25.7189	1.1347	1			Int			SS					1	41	41	100	0	41	41									13.3268	0.134189	0.698038	1.21504	39.6641	9.13765	161.838		0.0626596	0.000594073	0.00309805	0.00540502	0.212848	0.0421331	2.52178		356.112		0.0469357	0	6.49147	115.425	0.711528	0.903914	2.46082	1.57255	0	39.6641	161.838	0	22.7097	0	0	0	1.85942	0	0	1.03308	0	0	1.39622	0	0	0	0		tre3, CELE_W05E10.4	W05E10.4b.1, W05E10.4c.1	N.A.	TF314239	NM_001269433.1, NM_001269432.1	NP_001256362.1, NP_001256361.1	V 3.282037	N.A.	lethal, sterile	tm8334|Deletion|N.A.|Coding_exon, ttTi9913|Insertion|N.A.|Coding_exon, gk248035|Substitution|N.A.|Coding_exon, gk248048|Substitution|Missense|Coding_exon, gk248049|Substitution|Missense|Coding_exon, gk248051|Substitution|Missense|Coding_exon, gk248052|Substitution|Missense|Coding_exon, gk537742|Substitution|Missense|Coding_exon, gk850200|Substitution|Missense|Coding_exon, gk591188|Substitution|Missense|Coding_exon, gk509127|Substitution|Missense|Coding_exon, gk579545|Substitution|Missense|Coding_exon, gk869917|Substitution|Missense|Coding_exon, gk911351|Substitution|N.A.|Coding_exon, gk333956|Substitution|Missense|Coding_exon, gk702960|Substitution|Missense|Coding_exon, gk722332|Substitution|N.A.|Coding_exon, gk798792|Substitution|N.A.|Coding_exon, gk963271|Tandem_duplication|N.A.|Coding_exon, gk963301|Tandem_duplication|N.A.|Coding_exon, gk963618|Tandem_duplication|N.A.|Coding_exon, gk964054|Tandem_duplication|N.A.|Coding_exon, gk964055|Tandem_duplication|N.A.|Coding_exon, gk964451|Tandem_duplication|N.A.|Coding_exon, gk964452|Tandem_duplication|N.A.|Coding_exon, gk964458|Tandem_duplication|N.A.|Coding_exon, gk964459|Tandem_duplication|N.A.|Coding_exon	daf-2(Regulatory)		N.A.	ENSG00000118094 | OMA;Roundup;TreeFam;PhylomeDB;OrthoFinder;OrthoInspector;Inparanoid;Panther;EnsEMBL-Compara;ParaSite-Compara		tre-3 encodes one of four putative trehalases in C. elegans\; tre-3 is expressed throughout development.	Is an ortholog of human TREH (trehalase). Is predicted to have alpha,alpha-trehalase activity. Localizes to the membrane raft. Is expressed in the head and the tail.																										1			1
WBGene00013443	such-1	III:11512862-11523507	Y66D12A.17	Q95Q00	Q95Q00												0.0638734	3.21865	0.0971144	0.75532	0.88746	4.72804	4.53625	4.16545	4.62779	3.95586	4.09369	1.05935				0.190251	3.21865	0.820066	0.365161	0.571698	4.72804	4.53625	4.16545	3.62784	3.19596	4.97675	1.13806	1			0.103801	3.21865	0.257939	0.61154	0.744376	4.62779	3.95586	4.09369	3.98602	3.66525	4.25954	1.06436	1			-0.0225761	3.21865	0.0116428	0.914074	0.980526	3.98602	3.66525	4.25954	3.62784	3.19596	4.97675	1.00934								1			-0.69702	3.21865	10.9257	0.000948382	0.00387516	1.76467	2.86711	1.75254	3.45436	3.60924	3.40643	0.609771		1			-0.858784	3.21865	15.8152	6.98403e-05	0.000190659	1.76467	2.86711	1.75254	3.62784	3.19596	4.97675	0.541019	1		-0.184339	3.21865	0.807958	0.368725	0.49954	3.45436	3.60924	3.40643	3.98602	3.66525	4.25954	0.879037	1	798		Gon						1.75439		0	11	0	798	1.37845	0	1.37845		0.0871		-12.819		3.47335	10.1277		5.59542	272.368	19.2623	0.97374	1.8788	13.9927	5.92099		0.0177973	5.71913	0.0640519	0.0030523	0.00590607	0.045728	0.0188524		548.473		291.705	0	4.63426	0	25.8539	1.5411	1.71109	1.85113	0	1.8788	5.92099	0	0	0	8.74199	0	46.1824	0	0	16.5321	0	0	98.6368	2.34592	13.4971	27.4407	0		som-2, CELE_Y66D12A.17	Y66D12A.17.1	N.A.	TF105444	NM_067084.5	NP_499485.2	III 10.733510	embryonic lethal	cell cycle defective early emb, embryonic lethal, meiotic progression during oogenesis variant, metaphase to anaphase transition defect, mitotic spindle defective early emb, pronucleus centrosomes defective early emb, pronucleus formation failure early emb, reduced brood size, sperm morphology variant	t1668|Deletion|Frameshift|Coding_exon, av9|Substitution|Missense|Coding_exon, h1960|Substitution|Missense|Coding_exon, gk186345|Substitution|Missense|Coding_exon, gk186346|Substitution|Missense|Coding_exon, gk186351|Substitution|Missense|Coding_exon, gk186353|Substitution|Missense|Coding_exon, gk186357|Substitution|Missense|Coding_exon, gk186358|Substitution|Missense|Coding_exon, gk780041|Substitution|N.A.|N.A., gk908563|Substitution|Missense|Coding_exon, gk665630|Substitution|Missense|Coding_exon, gk563534|Substitution|Missense|Coding_exon, gk427797|Substitution|Missense|Coding_exon, gk846616|Substitution|Missense|Coding_exon, gk476109|Substitution|Missense|Coding_exon, gk811605|Substitution|Missense|Coding_exon, gk844194|Substitution|Missense|Coding_exon, gk867335|Substitution|Missense|Coding_exon, gk811606|Substitution|Missense|Coding_exon, gk811607|Substitution|Missense|Coding_exon, gk439175|Substitution|Missense|Coding_exon, gk413968|Substitution|Missense|Coding_exon, gk502679|Substitution|Missense|Coding_exon, gk915722|Substitution|Missense|Coding_exon, gk603449|Substitution|Missense|Coding_exon, h5549|Substitution|Missense|Coding_exon, gk963887|Tandem_duplication|N.A.|Coding_exon	mat-3(Genetic), emb-27(Genetic), mat-1(Genetic), emb-30(Genetic), emb-1(Physical | Genetic)		N.A.	ENSG00000089053 | Inparanoid;Panther;PhylomeDB;Roundup;TreeFam		such-1 encodes a component of the anaphase promoting complex\/cyclosome (APC\/C), and is orthologous to human ANAPC5 and paralogous to GFI-3\; such-1 helps enforce the spindle assembly checkpoint of the metaphase-to-anaphase transition during mitosis, and is required redundantly with gfi-3 for meiotic divisions\; co-depletion of such-1 and gfi-3 results in meiotic arrest\; in such-1(h1960) mutants, anaphase onset (and mitosis generally) is delayed in both germline and early embryonic mitosis, and X chromosome missegregation is increased\; the long-term sterility (over two to three generations) of homozygous MAD1\/mdf-1(gk2) mutations as well as X chromosome missegregation is suppressed by such-1(h1960)\; absence of centrioles and paternal DNA in a fraction of such-1(t1668) sperm causes paternal effect lethality in fertilised embryos.	Is an ortholog of human ANAPC5 (anaphase promoting complex subunit 5). Is predicted to have ubiquitin protein ligase activity. Is expressed in head neurons\; the germ line\; and the vulval precursor cell.		5.88972	3.88471	5.88972	4.26065	6.39098	6.14035	7.01754	10.5263	1.00251	5.26316	8.02005	2.50627	6.51629	4.63659	4.13534	4.26065	2.88221	4.88722	4.01003	1.8797			1
WBGene00019394	K04F10.1	I:6365031-6366224	K04F10.1	O44771	O44771												0.0470942	2.98011	0.0881494	0.766543	0.893762	7.68922	8.90593	8.87255	8.43983	7.31728	8.61435	1.04498				0.460534	2.98011	7.39816	0.00652907	0.0274287	7.68922	8.90593	8.87255	4.71867	7.54043	6.30918	1.37157	1			0.391637	2.98011	6.03241	0.0140455	0.0465569	8.43983	7.31728	8.61435	5.98872	6.16497	6.58789	1.3004	1			-0.0218028	2.98011	0.0163632	0.898213	0.975234	5.98872	6.16497	6.58789	4.71867	7.54043	6.30918	1.00933								1			-0.110308	2.98011	0.501882	0.478674	0.625065	8.05624	8.16359	9.65253	9.44571	9.94126	8.91122	0.914276		1			0.51088	2.98011	9.24456	0.00236197	0.00502404	8.05624	8.16359	9.65253	4.71867	7.54043	6.30918	1.39336	1		0.599385	2.98011	14.3649	0.000150583	0.000698864	9.44571	9.94126	8.91122	5.98872	6.16497	6.58789	1.50992	1	299		Ubiq-low						7.02341		2	173	173	299	0	57.8595	57.8595		0.0071		-4.775		40.2899	57.772		2.94107	1.10112	2.09811	0.382676	2.44969	17.8429	8.141		0.0918641	0.0325243	0.063853	0.0110683	0.075359	1.04261	0.303592		95.4775		0.165601	4.55841	13.3917	10.8705	2.86898	0.718316	0	0	2.84441	2.44969	8.141	0	0	0	0.982275	9.80363	3.9852	0	0	14.4807	0	0	11.0758	0	0	9.14129	0		CELE_K04F10.1	K04F10.1.1	N.A.	TF350643	NM_059436.5	NP_491837.2	I 1.063802	N.A.	N.A.	gk939879|Deletion|Frameshift|Coding_exon, ttTi27373|Insertion|N.A.|Coding_exon, ttTi27374|Insertion|N.A.|Coding_exon, otn4772|Substitution|Missense|Coding_exon, gk837378|Substitution|N.A.|N.A., gk313152|Substitution|N.A.|N.A., gk564399|Substitution|Missense|Coding_exon, gk633171|Substitution|Missense|Coding_exon, gk749655|Substitution|Missense|Coding_exon, gk927375|Substitution|N.A.|Coding_exon, gk551907|Substitution|Missense|Coding_exon, gk435383|Substitution|Missense|Coding_exon, gk962706|Tandem_duplication|N.A.|Coding_exon, gk962858|Tandem_duplication|N.A.|Coding_exon, gk963500|Tandem_duplication|N.A.|Coding_exon, gk963902|Tandem_duplication|N.A.|Coding_exon	N.A.		spinocerebellar ataxia type 1 | DOID:0050954 | By Orthology	ENSG00000224470 | OrthoInspector;EnsEMBL-Compara;Roundup;TreeFam;ParaSite-Compara, ENSG00000124788 | OrthoInspector;EnsEMBL-Compara;Roundup;TreeFam		The K04F10.1 gene encodes a homolog of SCA1, which when mutated leads to spinocerebellar ataxia 1 (OMIM:164400).	Is an ortholog of human ATXN1L (ataxin 1 like). Is predicted to have RNA binding activity. Human ortholog(s) of this gene are implicated in spinocerebellar ataxia type 1.		4.01338	1.67224	3.67893	5.35117	7.35786	8.69565	6.02007	9.36455	0.668896	4.01338	6.35452	2.00669	7.02341	7.69231	5.35117	4.01338	9.0301	4.34783	1.00334	2.34114
WBGene00000543	clp-2	III:4700325-4704025	T04A8.16	Q22143	Q22143												0.542856	4.47382	10.8526	0.000986545	0.0112174	8.78023	10.0498	10.0562	6.43786	6.84444	6.33741	1.47231				0.251136	4.47382	2.27228	0.131706	0.290272	8.78023	10.0498	10.0562	9.02317	6.51161	9.03929	1.17548	1			-0.318508	4.47382	3.75437	0.0526697	0.131176	6.43786	6.84444	6.33741	9.09083	8.57675	7.13458	0.791049	1			-0.0267875	4.47382	0.0258959	0.872155	0.966994	9.09083	8.57675	7.13458	9.02317	6.51161	9.03929	1.00928								1			0.810613	4.47382	24.423	7.73399e-07	6.70145e-06	14.4272	11.1133	10.7835	6.86871	7.35657	6.69567	1.73625		1			0.597973	4.47382	12.9777	0.000315216	0.000780775	14.4272	11.1133	10.7835	9.02317	6.51161	9.03929	1.47815	1		-0.239428	4.47382	2.13305	0.144154	0.245244	6.86871	7.35657	6.69567	9.09083	8.57675	7.13458	0.843513	1	805		Ubiq-Med						1.98758		1	49	47	805	0.248447	5.83851	6.08696		0.0937		-1.087		14.9668	16.6274		8.52072	172.079	22.83	26.3018	13.5114	10.7583	79.9495		0.026183	1.06306	0.0733798	0.0854928	0.0421651	0.0332876	0.31476		733.07		184.537	11.1366	19.9573	15.7944	26.3192	7.43003	23.6026	40.3199	34.2832	13.5114	79.9495	13.3902	2.0038	0	2.55227	54.9498	47.7517	3.48354	4.37828	22.7631	0	0	39.6859	3.22099	22.9896	59.0595	0		CELE_T04A8.16	T04A8.16.1	CEOP3835	TF322245	NM_065563.3	NP_497964.1	III -2.818961	fat content reduced	N.A.	gk173275|Substitution|Missense|Coding_exon, gk173276|Substitution|Missense|Coding_exon, gk173277|Substitution|N.A.|Coding_exon, gk173278|Substitution|Missense|Coding_exon, gk173279|Substitution|Missense|Coding_exon, gk841678|Substitution|Missense|Coding_exon, gk326712|Substitution|Missense|Coding_exon, gk863880|Substitution|N.A.|Coding_exon, gk474637|Substitution|Missense|Coding_exon, gk450360|Substitution|Missense|Coding_exon, gk756012|Substitution|Missense|Coding_exon, gk887168|Substitution|Missense|Coding_exon, gk352413|Substitution|Missense|Coding_exon, gk542380|Substitution|Missense|Coding_exon, gk671783|Substitution|Missense|Coding_exon, gk572731|Substitution|N.A.|Coding_exon, gk516821|Substitution|Missense|Coding_exon, gk854225|Substitution|N.A.|N.A.	Y55F3BR.6(Physical)		N.A.	ENSG00000131375 | OMA;Roundup;TreeFam;PhylomeDB;OrthoFinder;Hieranoid;OrthoInspector;Inparanoid;Panther;EnsEMBL-Compara;ParaSite-Compara		clp-2 encodes a large calpain subunit that contains two predicted MIT (microtubule interacting and trafficking) domains and is homologous to the mammalian Calpain 7 proteins and the atypical, nuclear-localized Aspergillus calpain, PalB\; by homology, CLP-2 is predicted to function as a calcium-dependent, cysteine protease that is involved in intracellular proteolysis and peptidolysis\; however, as loss of clp-2 activity via RNA-mediated interference (RNAi) does not result in any obvious abnormalities, the precise role of CLP-2 in C. elegans development and\/or behavior is not yet known.	Is an ortholog of human CAPN7 (calpain 7). Is predicted to have calcium-dependent cysteine-type endopeptidase activity.		3.85093	1.36646	9.06832	5.71429	6.21118	6.58385	5.83851	8.32298	1.49068	5.09317	5.59006	4.34783	6.3354	6.8323	6.21118	4.47205	5.21739	3.85093	1.86335	1.73913
WBGene00020679	ogdh-1	IV:4696979-4704011	T22B11.5	O61199, U4PC51	O61199												0.198076	9.18084	1.23858	0.265745	0.521601	233.153	147.758	183.936	195.868	100.761	198.287	1.1413				0.470125	9.18084	6.95145	0.00837514	0.0335207	233.153	147.758	183.936	150.196	108.709	151.275	1.37707	1			0.235691	9.18084	1.75243	0.185572	0.335526	195.868	100.761	198.287	151.149	116.53	146.294	1.19552	1			-0.0363574	9.18084	0.0417805	0.838039	0.9578	151.149	116.53	146.294	150.196	108.709	151.275	1.00925								1			-0.279598	9.18084	2.4689	0.116119	0.217327	162.994	171.65	159.722	210.312	179.507	229.243	0.798573		1			0.343098	9.18084	3.70157	0.0543613	0.0854203	162.994	171.65	159.722	150.196	108.709	151.275	1.20524	1		0.586339	9.18084	10.8111	0.00100893	0.00382181	210.312	179.507	229.243	151.149	116.53	146.294	1.49541	1	1029		Ubiq-High						2.52672		1	95	50	1029	4.37318	4.85909	9.23226		0.1229		-6.758		30.4839	13.0189		461.266	482.976	305.964	391.566	1022.55	249.546	1094.68		0.130034	0.136992	0.0826352	0.108258	0.342449	0.0663863	0.375678		13255.9		456.251	509.159	665.171	416.753	360.226	157.909	346.33	442.678	379.515	1022.55	1094.68	501.101	175.065	645.287	509.568	512.289	537.521	529.834	421.603	302.582	289.964	295.147	844.832	451.765	393.684	756.805	237.679		CELE_T22B11.5	T22B11.5a.1, T22B11.5b.1, T22B11.5b.2	CEOP4140	N.A.	NM_001307595.1, NM_068216.4	NP_001294524.1, NP_500617.1	IV 0.683268	aldicarb resistant, avoids bacterial lawn, embryonic lethal, extended life span, general pace of development defective early emb, growth variant, larval arrest, larval lethal, no induction of antimicrobial peptide expression after infection, paraquat resistant, shortened life span, slow growth, small, sterile	lethal, sterile	tm6522|Deletion|N.A.|Coding_exon, tm6589|Deletion|Frameshift|Coding_exon, tm7355|Deletion|N.A.|Coding_exon, gk200666|Substitution|Missense|Coding_exon, gk200669|Substitution|Missense|Coding_exon, gk200671|Substitution|Missense|Coding_exon, gk200673|Substitution|Missense|Coding_exon, gk200674|Substitution|Missense|Coding_exon, gk200675|Substitution|Missense|Coding_exon, gk756814|Substitution|Missense|Coding_exon, gk641403|Substitution|Missense|Coding_exon, gk833438|Substitution|Missense|Coding_exon, gk542463|Substitution|Missense|Coding_exon, gk706502|Substitution|Missense|Coding_exon, gk832203|Substitution|Missense|Coding_exon, gk349068|Substitution|Missense|Coding_exon, gk432208|Substitution|Missense|Coding_exon, gk817531|Substitution|Missense|Coding_exon, gk552811|Substitution|Missense|Coding_exon, gk601354|Substitution|Missense|Coding_exon, gk464136|Substitution|Missense|Coding_exon, gk554702|Substitution|Missense|Coding_exon, gk773969|Substitution|Missense|Coding_exon, gk468847|Substitution|Missense|Coding_exon, gk498965|Substitution|Missense|Coding_exon, gk853637|Substitution|Missense|Coding_exon, gk423881|Substitution|Missense|Coding_exon, gk827928|Substitution|Missense|Coding_exon, gk963472|Tandem_duplication|N.A.|Coding_exon, gk963722|Tandem_duplication|N.A.|Coding_exon, gk963908|Tandem_duplication|N.A.|Coding_exon, gk964500|Tandem_duplication|N.A.|Coding_exon	dlst-1(Physical), ire-1(Genetic), atf-6(Genetic), sip-1(Physical), hsp-16.2(Physical)		N.A.	ENSG00000105953 | OMA;Roundup;PhylomeDB;OrthoFinder;Hieranoid;OrthoInspector;Inparanoid;Panther;EnsEMBL-Compara, ENSG00000197444 | OMA;Roundup;PhylomeDB;OrthoFinder;Hieranoid;OrthoInspector;Inparanoid;Panther;EnsEMBL-Compara		N.A.	Is an ortholog of human OGDH (oxoglutarate dehydrogenase) and OGDHL (oxoglutarate dehydrogenase like). Is predicted to have oxoglutarate dehydrogenase (succinyl-transferring) activity. Localizes to the mitochondrion. Is expressed in the head and the tail.		5.73372	3.207	5.345	5.53936	6.60836	7.09427	4.95627	8.64917	1.26336	4.17881	7.19145	3.01263	7.77454	4.56754	4.17881	5.53936	5.15063	6.21963	2.138	1.65209
WBGene00000455	ceh-34	V:5315590-5319577	C10G8.6	Q94165	Q94165												-0.0498492	3.47576	0.126383	0.722212	0.869823	9.6941	10.3842	10.1785	10.5271	9.9866	10.424	0.977993				-0.0481227	3.47576	0.109504	0.740709	0.861827	9.6941	10.3842	10.1785	8.97276	10.8507	11.5657	0.963924	1			-0.0160898	3.47576	0.0135393	0.907368	0.944607	10.5271	9.9866	10.424	9.19584	11.7936	10.6898	0.976587	1			-0.0178164	3.47576	0.0153988	0.901243	0.976403	9.19584	11.7936	10.6898	8.97276	10.8507	11.5657	1.00924								1			-0.295663	3.47576	4.40338	0.0358678	0.0850286	8.01182	8.66835	7.33815	10.6295	9.72009	9.53733	0.803639		1			-0.356033	3.47576	5.91703	0.0149952	0.0270914	8.01182	8.66835	7.33815	8.97276	10.8507	11.5657	0.765178	1		-0.0781861	3.47576	0.319996	0.57161	0.685107	10.6295	9.72009	9.53733	9.19584	11.7936	10.6898	0.943421	1	256		P						6.25		1	86	72	256	5.46875	28.125	33.5938		0.6954		-10.984		58.0201	63.1884		19.7975	0.284002	0.932195	111.855	19.0098	0	1.55946		0.14814	0.00185436	0.00611252	2.68993	0.141412	0	0.0102678		983.965		0.0539274	0	219.479	0	0.229603	3.17917	70.7778	142.158	57.9334	19.0098	1.55946	0	0	8.04842	0	0	0	0	0	0	442.261	15.6875	3.58732	0	0	0	0		CELE_C10G8.6	C10G8.6.1	N.A.	N.A.	NM_072018.6	NP_504419.1	V -2.290458	anterior body morphology variant, apoptosis reduced, cell fate transformation, coelomocyte development variant, embryonic arrest, fewer coelomocytes, larval arrest, lethal, M lineage variant, pattern of transgene expression variant	coelomocyte development variant, coelomocyte uptake defective, L1 lethal, lethal, sterile	tm3733|Deletion|N.A.|Coding_exon, tm4245|Deletion|N.A.|Coding_exon, gk234908|Substitution|N.A.|N.A., gk234909|Substitution|Missense|Coding_exon, gk234910|Substitution|Missense|Coding_exon, gk234915|Substitution|N.A.|N.A., gk234916|Substitution|N.A.|N.A., gk933904|Substitution|Missense|Coding_exon, gk705469|Substitution|Missense|Coding_exon, gk538611|Substitution|Missense|Coding_exon, gk853031|Substitution|Missense|Coding_exon, gk551219|Substitution|N.A.|N.A., gk841828|Substitution|N.A.|N.A., gk764585|Substitution|N.A.|N.A., h7464|Substitution|Missense|Coding_exon, gk963301|Tandem_duplication|N.A.|Coding_exon, gk963553|Tandem_duplication|N.A.|Coding_exon, gk963591|Tandem_duplication|N.A.|Coding_exon, gk963850|Tandem_duplication|N.A.|Coding_exon, gk964259|Tandem_duplication|N.A.|Coding_exon, gk964351|Tandem_duplication|N.A.|Coding_exon	let-381(Regulatory), mab-5(Regulatory), fozi-1(Regulatory), sys-1(Regulatory), pqn-60(Physical), eya-1(Physical), memi-2(Physical)		N.A.	ENSG00000170577 | Panther;OMA;TreeFam, ENSG00000126778 | Panther;OMA;TreeFam, ENSG00000177045 | ParaSite-Compara, ENSG00000100625 | ParaSite-Compara		ceh-34 encodes a homeodomain protein, homologous to human SIX2 (OMIM:604994)\; ceh-34 activity is required for regulation of the programmed cell death of a pharyngeal neuron, the sister of the M4 motor neuron\; CEH-34 binds the egl-1 5'-regulatory region in vitro and acts together with EYA-1, with which it physically interacts, to regulate expression of egl-1 to promote programmed cell death of the M4 sister\; CEH-34 and EYA-1 also function together, downstream of the Wnt signaling pathway, to regulate non-muscle cell fate specification in the postembryonic mesoderm\; a ceh-34::gfp fusion is expressed predominantly in pharyngeal cells with some expression also seen in anterior body wall muscles near the pharynx and also in the coelomocyte precursors\; CEH-34::GFP localizes to nuclei.	Is an ortholog of human SIX1 (SIX homeobox 1) and SIX2 (SIX homeobox 2). Exhibits sequence-specific DNA binding activity. Is involved in mesodermal cell fate specification\; positive regulation of apoptotic process involved in development\; and regulation of transcription, DNA-templated. Localizes to the nucleus. Is expressed in the head\; the muscular system\; the pharynx\; and in the male. Human ortholog(s) of this gene are implicated in branchiootorenal syndrome.		5.07812	1.5625	7.03125	4.6875	5.85938	3.51562	3.51562	8.20312	1.5625	3.90625	5.85938	5.85938	9.375	5.46875	6.64062	7.42188	6.64062	2.73438	1.5625	3.51562						1
WBGene00007348	C05G5.2	X:14747303-14750442	C05G5.2	Q17676, A0A2K5ATY5	Q17676												0.445066	4.14059	6.26684	0.0123018	0.0731286	10.3726	8.41126	8.56862	7.17742	6.04823	6.57456	1.38142				0.105286	4.14059	0.342951	0.558131	0.738838	10.3726	8.41126	8.56862	10.9908	5.55575	9.48089	1.05091	1			-0.39249	4.14059	4.9097	0.0267063	0.0777443	7.17742	6.04823	6.57456	9.0371	7.91028	9.31938	0.753812	1			-0.0527096	4.14059	0.0866319	0.768503	0.935668	9.0371	7.91028	9.31938	10.9908	5.55575	9.48089	1.0092								1			0.115195	4.14059	0.421717	0.516082	0.659035	8.18098	7.65554	6.86708	6.43164	6.75981	8.06532	1.06806		1			-0.129431	4.14059	0.516253	0.472444	0.55013	8.18098	7.65554	6.86708	10.9908	5.55575	9.48089	0.872296	1		-0.297336	4.14059	2.83358	0.0923123	0.172285	6.43164	6.75981	8.06532	9.0371	7.91028	9.31938	0.809265	1	685		Ubiq-low						21.0219		1	685	685	685	0	100	100		0.9606		2.476		92.5129	75.5416		22.8069	2.22139	14.9473	31.5412	7.91721	27.7233	28.7639		0.201627	0.0166148	0.123558	0.302176	0.0618513	0.256228	0.268427		519.153		0.160648	3.98322	20.5488	48.845	19.6803	6.76789	14.6238	58.9105	79.9084	7.91721	28.7639	4.60066	23.629	8.1359	12.0559	1.61826	22.6717	43.2915	0	8.98759	28.2381	14.637	31.1281	0	0	25.58	4.46977		CELE_C05G5.2	C05G5.2b.1, C05G5.2a.1	N.A.	N.A.	NM_001361825.1, NM_078047.3	NP_510448.1, NP_001348786.1	X 21.232580	N.A.	N.A.	gk963311|Deletion|N.A.|Coding_exon, otn16839|Substitution|Missense|Coding_exon, gk301762|Substitution|Missense|Coding_exon, gk301763|Substitution|Missense|Coding_exon, gk373612|Substitution|Missense|Coding_exon, gk521421|Substitution|Missense|Coding_exon, gk689525|Substitution|Missense|Coding_exon, gk399178|Substitution|Missense|Coding_exon, gk777770|Substitution|Missense|Coding_exon, gk376504|Substitution|Missense|Coding_exon, gk374005|Substitution|Missense|Coding_exon, gk925649|Substitution|Missense|Coding_exon, gk434308|Substitution|Missense|Coding_exon, h7516|Substitution|Missense|Coding_exon, gk962707|Tandem_duplication|N.A.|Coding_exon, gk963581|Tandem_duplication|N.A.|Coding_exon, gk963810|Tandem_duplication|N.A.|Coding_exon, gk964028|Tandem_duplication|N.A.|Coding_exon, gk964029|Tandem_duplication|N.A.|Coding_exon, gk964260|Tandem_duplication|N.A.|Coding_exon	N.A.		N.A.	N.A.		N.A.	Is enriched in the ASER and the intestine based on RNA-seq and microarray studies. Is affected by several genes including daf-2\; daf-12\; and hsf-1 based on microarray\; tiling array\; and RNA-seq studies. Is affected by four chemicals including Zidovudine\; resveratrol\; and Hydrolyzable Tannins based on RNA-seq and microarray studies.		3.94161	1.16788	10.073	5.54745	6.86131	8.90511	4.9635	4.81752	0	2.0438	8.17518	0.291971	11.8248	6.86131	5.69343	3.50365	10.5109	2.77372	1.75182	0.291971
WBGene00004389	rnp-6	I:3539581-3546910	Y47G6A.20	Q9N3S3, Q8MXS9, Q9N3S4	Q9N3S4												0.0386257	5.87718	0.100365	0.751393	0.886046	28.0028	27.2587	22.4724	26.0127	23.2998	25.3993	1.04045				0.0435191	5.87718	0.124717	0.723974	0.851448	28.0028	27.2587	22.4724	26.0092	23.0722	26.8872	1.02324	1			-0.0245205	5.87718	0.0406914	0.840135	0.90429	26.0127	23.2998	25.3993	24.4807	26.5972	25.5844	0.974557	1			-0.029414	5.87718	0.0573584	0.810721	0.947933	24.4807	26.5972	25.5844	26.0092	23.0722	26.8872	1.00913								1			-0.151929	5.87718	1.55389	0.212563	0.346206	22.9285	20.9241	21.8631	24.4751	24.9037	24.7283	0.886765		1			-0.169849	5.87718	1.90106	0.167959	0.229329	22.9285	20.9241	21.8631	26.0092	23.0722	26.8872	0.865037	1		-0.047334	5.87718	0.151825	0.696797	0.785415	24.4751	24.9037	24.7283	24.4807	26.5972	25.5844	0.96667	1	339		Ubiq-Med						11.2094		0	71	0	339	20.944	0	20.944		0.0493		-8.361		47.3692	56.0698		118.135	203.227	73.1492	68.0996	42.3041	104.142	122.461		0.192597	0.384687	0.111107	0.10265	0.0613803	0.165996	0.201066		2514.77		208.16	58.4245	109.089	188.04	82.2413	43.2314	53.5145	123.363	22.6208	42.3041	122.461	49.7036	113.352	16.6406	177.174	109.511	91.9958	84.7662	84.0282	60.8535	176.507	39.5454	167.398	26.4625	89.2882	107.192	66.9028		let-147, CELE_Y47G6A.20	Y47G6A.20c.1, Y47G6A.20a.1, Y47G6A.20b.1	N.A.	TF313987	NM_170843.3, NM_058776.4, NM_058775.5	NP_491176.1, NP_491177.1, NP_740829.1	I -3.185019	axon fasciculation variant, axon guidance variant, axon midline crossing variant, cord commissures fail to reach target, egg laying variant, embryonic lethal, exploded through vulva, germ cell development variant, larval lethal, lethal, locomotion variant, masculinization of germline, maternal sterile, oocyte morphology variant, oocytes disorganized, pattern of transgene expression variant, protruding vulva, receptor mediated endocytosis defective, slow growth, sterile, tumorous germline, ventral cord patterning variant	embryonic lethal, lethal	h463|Substitution|Missense|Coding_exon, otn10639|Substitution|N.A.|N.A., gk107448|Substitution|Missense|Coding_exon, gk107451|Substitution|Missense|Coding_exon, gk539856|Substitution|N.A.|N.A., gk633153|Substitution|Missense|Coding_exon, gk787651|Substitution|Missense|Coding_exon, gk530951|Substitution|Missense|Coding_exon, gk664497|Substitution|Missense|Coding_exon, gk364648|Substitution|Missense|Coding_exon, gk617666|Substitution|Missense|Coding_exon, gk315365|Substitution|Missense|Coding_exon, gk837922|Substitution|Missense|Coding_exon, gk313655|Substitution|Missense|Coding_exon, gk519849|Substitution|Missense|Coding_exon, gk920573|Substitution|Missense|Coding_exon, gk501360|Substitution|Missense|Coding_exon, gk510545|Substitution|Missense|Coding_exon, gk414410|Substitution|Missense|Coding_exon, gk670228|Substitution|Missense|Coding_exon, gk780201|Substitution|Missense|Coding_exon, gk937774|Substitution|Missense|Coding_exon, gk483703|Substitution|Missense|Coding_exon, gk953139|Substitution|Missense|Coding_exon, h9905|Substitution|Missense|Coding_exon, gk963902|Tandem_duplication|N.A.|Coding_exon, gk964159|Tandem_duplication|N.A.|Coding_exon	gld-3(Genetic), spd-5(Physical), zen-4(Physical)		N.A.	ENSG00000179950 | OMA;Roundup;TreeFam;PhylomeDB;OrthoFinder;Hieranoid;OrthoInspector;Inparanoid;Panther;EnsEMBL-Compara;ParaSite-Compara		rnp-6 encodes an ortholog of HALF-PINT in D. melanogaster and FBP Interacting Repressor (FIR)\/PUF60 in mammals, predicted to be involved in mRNA splicing regulation, mRNA localization, or transcriptional regulation via TFIIH.	Is an ortholog of human PUF60 (poly(U) binding splicing factor 60). Is predicted to have RNA binding activity.		5.01475	1.17994	5.89971	4.42478	5.30973	6.78466	5.30973	6.78466	0.294985	4.42478	10.3245	2.65487	8.55457	2.65487	3.83481	7.37463	6.19469	6.78466	5.30973	0.884956
WBGene00010325	exos-3	I:10518379-10519258	F59C6.4	Q93830	Q93830												-0.0623688	3.37247	0.167677	0.682184	0.845148	13.7954	14.1236	11.9713	12.7821	13.8466	14.4633	0.970757				0.13099	3.37247	0.676386	0.410834	0.615463	13.7954	14.1236	11.9713	12.5798	13.8329	10.5358	1.07962	1			0.157024	3.37247	1.08097	0.29848	0.465137	12.7821	13.8466	14.4633	11.2328	13.8491	12.2017	1.10215	1			-0.0363348	3.37247	0.0528616	0.818157	0.951081	11.2328	13.8491	12.2017	12.5798	13.8329	10.5358	1.00907								1			-0.00876097	3.37247	0.0033693	0.953712	0.972814	12.3662	12.1595	15.1624	11.853	15.1876	13.7244	0.973584		1			0.159238	3.37247	1.01332	0.314109	0.391187	12.3662	12.1595	15.1624	12.5798	13.8329	10.5358	1.07415	1		0.131664	3.37247	0.763143	0.382347	0.512883	11.853	15.1876	13.7244	11.2328	13.8491	12.2017	1.09338	1	226		Ubiq-low						10.177		0	5	0	226	2.21239	0	2.21239		0.0156		-18.346		26.2049	81.0219		0.446901	24.0086	3.91284	5.02152	4.40558	0	0		0.0119657	1.74141	0.115482	0.153217	0.131944	0	0		72.8188		25.6458	5.81855	0	0	5.41218	0	2.51633	2.70321	0	4.40558	0	0	0	0	0	10.0558	3.36977	0	0	0	0	0	6.10487	0	0	3.44632	3.34042		exso-3, CELE_F59C6.4	F59C6.4.1	CEOP1616	TF314927	NM_060350.4	NP_492751.1	I 5.054676	apoptosis fails to occur, cell cycle progression variant, chemical hypersensitive, cytoplasmic processing body variant, germ cell ionizing radiation response variant, growth variant, intestinal degeneration, larval arrest, mRNA surveillance defective, nonsense mRNA accumulation, organism hypersensitive ionizing radiation, pattern of transgene expression variant, receptor mediated endocytosis defective, sterile, transgene expression increased, transgene subcellular localization variant	lethal, slow growth, sterile	tm5722|Deletion|N.A.|Coding_exon, tm6844|Deletion|N.A.|Coding_exon, gk120830|Substitution|Missense|Coding_exon, gk822558|Substitution|Missense|Coding_exon, gk666390|Substitution|Missense|Coding_exon, gk869508|Substitution|Missense|Coding_exon, gk869509|Substitution|Missense|Coding_exon, gk390073|Substitution|Missense|Coding_exon, gk869510|Substitution|Missense|Coding_exon, gk962706|Tandem_duplication|N.A.|Coding_exon, gk962858|Tandem_duplication|N.A.|Coding_exon, gk963849|Tandem_duplication|N.A.|Coding_exon, gk963902|Tandem_duplication|N.A.|Coding_exon	dhc-1(Genetic), lit-1(Genetic), ire-1(Genetic), hsp-4(Regulatory)		pontocerebellar hypoplasia type 1B | DOID:0060266 | By Orthology	ENSG00000107371 | Roundup;PhylomeDB;OrthoFinder;Hieranoid;OrthoInspector;Inparanoid;Panther;EnsEMBL-Compara;ParaSite-Compara		N.A.	Is an ortholog of human EXOSC3 (exosome component 3). Is predicted to have RNA binding activity. Localizes to the cytoplasm and nucleus. Human ortholog(s) of this gene are implicated in pontocerebellar hypoplasia type 1B.		6.19469	1.76991	5.30973	7.52212	4.86726	6.19469	10.6195	4.86726	0.884956	5.30973	4.42478	2.65487	7.07965	8.84956	6.19469	2.65487	3.09735	7.9646	2.21239	1.32743
WBGene00011411	sel-13	III:4699407-4700224	T04A8.10	Q22139	Q22139												0.0991733	3.85471	0.438625	0.507787	0.732162	14.5555	18.8308	19.2225	15.2688	17.8441	15.3825	1.08482				0.164698	3.85471	1.12976	0.287828	0.492332	14.5555	18.8308	19.2225	17.0326	15.6868	14.9011	1.10475	1			0.031598	3.85471	0.0449457	0.832104	0.899213	15.2688	17.8441	15.3825	14.7018	15.4752	17.8749	1.00923	1			-0.0339262	3.85471	0.048394	0.825882	0.952205	14.7018	15.4752	17.8749	17.0326	15.6868	14.9011	1.00906								1			0.976803	3.85471	43.8503	3.54473e-11	6.49883e-10	32.9621	28.2577	28.6486	15.3413	15.6494	15.4231	1.93624		1			0.963522	3.85471	39.9268	2.63656e-10	1.38628e-09	32.9621	28.2577	28.6486	17.0326	15.6868	14.9011	1.88718	1		-0.0472074	3.85471	0.100373	0.751382	0.825949	15.3413	15.6494	15.4231	14.7018	15.4752	17.8749	0.965909	1	234		Ubiq-Med						11.5385		2	196	185	234	4.70085	79.0598	83.7607		0.0994		-22.623		73.8074	79.607		13.0925	63.4756	14.2996	23.6954	5.8327	9.20242	24.06		0.0931417	0.703856	0.10261	0.182324	0.0394567	0.0637041	0.185651		500.042		67.9727	12.7055	9.92423	31.2896	18.8473	3.88387	40.4597	9.53738	39.4208	5.8327	24.06	39.3426	0	0	5.36476	14.6983	18.1891	0	0	17.4511	46.1553	0	17.9629	10.6546	54.7338	11.5562	0		CELE_T04A8.10	T04A8.10.1	CEOP3835	TF315895	NM_065562.3	NP_497963.1	III -2.824526	N.A.	N.A.	gk390529|Substitution|Missense|Coding_exon, gk491507|Substitution|Missense|Coding_exon, gk476073|Substitution|Missense|Coding_exon, gk356318|Substitution|Missense|Coding_exon	N.A.		N.A.	ENSG00000198783 | Roundup;TreeFam;PhylomeDB;OrthoFinder;Hieranoid;Inparanoid;Panther		N.A.	Is an ortholog of human ZNF830 (zinc finger protein 830).		7.26496	1.28205	10.2564	8.97436	14.5299	3.4188	4.70085	7.26496	1.28205	2.5641	7.26496	0.42735	3.4188	5.12821	6.41026	4.2735	4.70085	4.2735	1.7094	0.854701
WBGene00015189	B0432.8	II:276212-278620	B0432.8	P90989	P90989												0.0686024	2.43963	0.142315	0.705991	0.859115	3.78853	5.29963	4.90679	3.83907	4.51087	4.87778	1.058				0.0328235	2.43963	0.0297701	0.863013	0.935353	3.78853	5.29963	4.90679	4.35757	4.56972	4.93037	1.00991	1			-0.0749011	2.43963	0.173839	0.676722	0.792161	3.83907	4.51087	4.87778	5.2661	4.25558	4.46141	0.94598	1			-0.0391222	2.43963	0.0432112	0.835328	0.956526	5.2661	4.25558	4.46141	4.35757	4.56972	4.93037	1.00905								1			-0.262245	2.43963	2.04028	0.153181	0.269599	3.45129	3.10092	4.01871	3.90052	3.8774	5.18153	0.815692		1			-0.350002	2.43963	3.31334	0.0687199	0.104751	3.45129	3.10092	4.01871	4.35757	4.56972	4.93037	0.762822	1		-0.12688	2.43963	0.499877	0.479554	0.605916	3.90052	3.8774	5.18153	5.2661	4.25558	4.46141	0.926794	1	259		Ubiq-low						0		0	0	0	259	0	0	0		0.0366		-25.87		43.3898	78.875		1.45641	25.2227	7.77966	2.26568	1.38548	0	10.5203		0.0308733	1.07755	0.190442	0.0488666	0.0293255	0	0.276052		92.3233		27.4818	0	0	0	10.4577	0.498284	0	13.3194	0	1.38548	10.5203	0	0	16.4506	3.9072	0	1.93694	0	0	0	0	0	2.61118	0	0	3.7544	0		CELE_B0432.8	B0432.8.1	CEOP2020	TF314175	NM_061290.3	NP_493691.2	II -15.657760	N.A.	N.A.	tm6737|Deletion|N.A.|Coding_exon, gk131247|Substitution|N.A.|N.A., gk131248|Substitution|N.A.|N.A., gk131252|Substitution|Missense|Coding_exon, gk784485|Substitution|N.A.|N.A., gk783543|Substitution|N.A.|N.A., gk325612|Substitution|N.A.|N.A., gk859431|Substitution|N.A.|N.A., gk784486|Substitution|N.A.|N.A., gk720253|Substitution|N.A.|N.A., gk912706|Substitution|N.A.|N.A., gk377338|Substitution|Missense|Coding_exon, gk703846|Substitution|Missense|Coding_exon, gk543578|Substitution|Missense|Coding_exon, gk357177|Substitution|Missense|Coding_exon, gk964317|Tandem_duplication|N.A.|Coding_exon	uev-1(Physical)		N.A.	ENSG00000203705 | OMA;Roundup;PhylomeDB;OrthoFinder;Hieranoid;OrthoInspector;Inparanoid;Panther;EnsEMBL-Compara;ParaSite-Compara		N.A.	Is an ortholog of human TATDN3 (TatD DNase domain containing 3). Is predicted to have hydrolase activity, acting on ester bonds.		2.7027	4.6332	8.88031	5.79151	8.88031	5.01931	10.0386	8.10811	0.772201	5.79151	5.79151	0.772201	6.94981	5.01931	2.7027	3.861	4.6332	6.17761	1.5444	1.9305
WBGene00016611	bicd-1	IV:6565377-6572338	C43G2.2	V6CJ04	V6CJ04												-0.110284	7.12581	0.601069	0.438171	0.680326	32.4194	49.0453	42.006	45.4158	49.0219	37.1079	0.938614				-0.344644	7.12581	5.83823	0.0156816	0.0561226	32.4194	49.0453	42.006	52.247	60.6568	45.6042	0.778955	1			-0.268572	7.12581	3.58347	0.0583571	0.142171	45.4158	49.0219	37.1079	50.5065	59.5874	49.8415	0.822492	1			-0.034212	7.12581	0.057977	0.809722	0.947614	50.5065	59.5874	49.8415	52.247	60.6568	45.6042	1.00901								1			-0.200412	7.12581	1.99004	0.158336	0.276522	38.7768	37.4562	34.7523	41.2454	48.0732	40.8406	0.852689		1			-0.461378	7.12581	10.4607	0.0012194	0.0027402	38.7768	37.4562	34.7523	52.247	60.6568	45.6042	0.700187	1		-0.295177	7.12581	4.33046	0.0374361	0.0830858	41.2454	48.0732	40.8406	50.5065	59.5874	49.8415	0.813823	1	737		Ubiq-High						11.3976		2	650	611	724	5.38674	84.3923	89.779		0.4949		-7.527		45.7431	17.7892		137.676	44.5634	246.501	826.982	415.207	376.435	733.214		0.0520926	0.0162877	0.0972746	0.423313	0.175535	0.156578	0.358126		8429.11		6.51195	532.228	149.545	69.4391	305.383	122.899	981.782	585.453	257.004	415.207	733.214	197.895	461.94	0	96.0969	201.898	516.521	625.688	72.7357	275.735	222.421	65.3907	519.235	0	511.093	270.059	233.732		CELE_C43G2.2	C43G2.2b.1, C43G2.2a.1	N.A.	N.A.	NM_001306805.1, NM_001306806.1	NP_001293734.1, NP_001293735.1	IV 3.205800	dendrite development variant, locomotion variant, lysosome-related organelle morphology variant, nuclear positioning variant, protruding vulva, RAB-11 recycling endosome morphology variant, small, transgene subcellular localization variant	embryonic lethal, lethal, nuclear positioning variant, sterile	ok2731|Deletion|N.A.|Coding_exon, tm3421|Deletion|N.A.|Coding_exon, gk203951|Substitution|N.A.|N.A., gk203955|Substitution|Missense|Coding_exon, gk203957|Substitution|Missense|Coding_exon, gk203959|Substitution|Missense|Coding_exon, gk203961|Substitution|Missense|Coding_exon, gk203962|Substitution|Missense|Coding_exon, gk870386|Substitution|N.A.|N.A., gk849464|Substitution|N.A.|N.A., gk874132|Substitution|N.A.|N.A., gk873087|Substitution|N.A.|N.A., gk720602|Substitution|N.A.|N.A., gk591033|Substitution|N.A.|N.A., gk827935|Substitution|N.A.|N.A., gk683994|Substitution|Missense|Coding_exon, gk547533|Substitution|Missense|Coding_exon, gk685612|Substitution|Missense|Coding_exon, gk894100|Substitution|Missense|Coding_exon, gk870944|Substitution|Missense|Coding_exon, h5302|Substitution|Missense|Coding_exon, gk963416|Tandem_duplication|N.A.|Coding_exon, gk963417|Tandem_duplication|N.A.|Coding_exon, gk963722|Tandem_duplication|N.A.|Coding_exon, gk964500|Tandem_duplication|N.A.|Coding_exon	nud-2(Genetic), dnc-5(Physical), unc-83(Physical), egal-1(Physical), ape-1(Physical), acds-10(Physical), T25B9.8(Physical)		N.A.	ENSG00000185963 | OMA;Roundup;TreeFam;PhylomeDB;OrthoFinder;Hieranoid;OrthoInspector;Inparanoid;Panther;EnsEMBL-Compara;ParaSite-Compara, ENSG00000151746 | OMA;Roundup;TreeFam;PhylomeDB;OrthoFinder;Hieranoid;OrthoInspector;Inparanoid;Panther;EnsEMBL-Compara;ParaSite-Compara		bicd-1 encodes the C. elegans homolog of Drosophila BicaudalD, a dynein regulator\; in C. elegans, bicd-1 is an essential gene and is also required for hyp7 nuclear migrations\; BICD-1 physically interacts with UNC-83 and EGAL-1, and thus likely functions as part of a dynein regulatory complex (that also includes DLC-1) that controls the directionality and extent of nuclear migrations\; a bicd-1::GFP promoter fusion is expressed in a subset of embryonic cells, including the hyp7 cells at the time of their nuclear migration.	Is an ortholog of human BICD1 (BICD cargo adaptor 1) and BICD2 (BICD cargo adaptor 2). Is predicted to have cytoskeletal adaptor activity and dynein complex binding activity. Is involved in regulation of dendrite morphogenesis. Localizes to the dendrite and neuronal cell body. Is expressed in the alimentary system\; the hyp7 syncytium\; the muscular system\; and the nervous system.		8.00543	1.22117	8.14111	5.02035	14.654	4.07056	4.6133	11.3976	0	1.35685	8.68385	1.49254	7.327	5.42741	3.52782	6.78426	2.03528	3.6635	2.57802	0
WBGene00012578	ccct-1	I:13778895-13792249	Y37H9A.3	Q9U2M8	Q9U2M8												0.160412	6.23252	1.15537	0.282428	0.539716	37.1317	25.6197	29.8304	30.5958	19.5492	32.2463	1.12368				0.226935	6.23252	2.28074	0.13099	0.289126	37.1317	25.6197	29.8304	26.2187	25.5253	27.1112	1.17408	1			0.0405482	6.23252	0.0739048	0.785734	0.867816	30.5958	19.5492	32.2463	26.3144	24.8232	28.4248	1.03556	1			-0.0259747	6.23252	0.029985	0.862524	0.965314	26.3144	24.8232	28.4248	26.2187	25.5253	27.1112	1.00897								1			0.447991	6.23252	9.05477	0.00262011	0.00927469	49.6482	37.8228	37.4306	31.991	27.1782	33.7596	1.34406		1			0.693905	6.23252	21.2822	3.96399e-06	1.29267e-05	49.6482	37.8228	37.4306	26.2187	25.5253	27.1112	1.58394	1		0.21994	6.23252	2.18141	0.139687	0.239681	31.991	27.1782	33.7596	26.3144	24.8232	28.4248	1.168	1	781		Ubiq-Med						23.0474		5	476	468	781	1.02433	59.9232	60.9475		0.9922		-3.146		90.027	19.2778		78.4406	57.8883	45.3946	35.0765	32.2903	42.977	89.8952		0.258435	0.178627	0.134875	0.101118	0.0923444	0.126781	0.307789		1380.74		58.9656	48.6431	64.0826	52.0746	41.9956	50.7541	39.3346	15.2815	27.4724	32.2903	89.8952	25.8508	75.1352	38.8947	46.0973	25.6199	80.2459	36.612	100.605	28.7818	51.5499	127.768	54.2043	41.691	55.7451	42.6971	28.45		CELE_Y37H9A.3	Y37H9A.3.1	CEOP1933	TF314229	NM_061011.2	NP_493412.2	I 21.660931	sterile	lethal, sterile	tm2372|Deletion|N.A.|Coding_exon, gk127806|Substitution|Missense|Coding_exon, gk127809|Substitution|Missense|Coding_exon, gk127822|Substitution|Missense|Coding_exon, gk127823|Substitution|Missense|Coding_exon, gk127824|Substitution|N.A.|N.A., gk458094|Substitution|Missense|Coding_exon, gk686076|Substitution|Missense|Coding_exon, gk824171|Substitution|Missense|Coding_exon, gk384861|Substitution|Missense|Coding_exon, gk811994|Substitution|Missense|Coding_exon, gk612853|Substitution|Missense|Coding_exon, gk759595|Substitution|Missense|Coding_exon, gk777414|Substitution|Missense|Coding_exon, gk622219|Substitution|Missense|Coding_exon, gk955760|Substitution|N.A.|N.A., gk962681|Tandem_duplication|N.A.|Coding_exon, gk963849|Tandem_duplication|N.A.|Coding_exon, gk963947|Tandem_duplication|N.A.|Coding_exon, gk964175|Tandem_duplication|N.A.|Coding_exon	hum-2(Physical), F07F6.8(Physical), F59D12.2(Physical), R119.2(Physical), plpr-1(Physical)		autosomal recessive non-syndromic intellectual disability | DOID:0060308 | By Orthology	ENSG00000132024 | OMA;Roundup;PhylomeDB;OrthoFinder;Hieranoid;OrthoInspector;Inparanoid;Panther;EnsEMBL-Compara;ParaSite-Compara, ENSG00000154222 | OMA;PhylomeDB;OrthoFinder;Hieranoid;OrthoInspector;Inparanoid;Panther;EnsEMBL-Compara;ParaSite-Compara		N.A.	Is an ortholog of human CC2D1A (coiled-coil and C2 domain containing 1A). Is predicted to have DNA-binding transcription repressor activity, RNA polymerase II-specific. Human ortholog(s) of this gene are implicated in autosomal recessive non-syndromic intellectual disability.		5.88988	2.1767	7.29834	4.60948	7.42638	4.35339	3.84123	8.57875	0.384123	2.56082	13.3163	1.28041	5.37772	3.32907	3.07298	5.6338	10.3713	7.55442	2.56082	0.384123
WBGene00018486	glb-16	X:7537809-7540133	F46C8.7	Q9GYP4	Q9GYP4												-0.0235495	3.04386	0.0182793	0.892453	0.954113	5.18724	3.65705	6.49216	4.98635	4.50376	5.73237	1.00749				0.0092409	3.04386	0.0026025	0.959314	0.980484	5.18724	3.65705	6.49216	4.01775	4.61193	6.56834	1.00911	1			-0.000815	3.04386	2.25431e-05	0.996212	0.997713	4.98635	4.50376	5.73237	4.94074	4.84003	5.55323	0.992727	1			-0.0336054	3.04386	0.0352361	0.851102	0.961957	4.94074	4.84003	5.55323	4.01775	4.61193	6.56834	1.00895								1			0.361271	3.04386	4.5556	0.0328113	0.0788943	6.7291	6.59673	8.03112	4.89503	5.89202	5.955	1.27565		1			0.530996	3.04386	8.97269	0.00274045	0.00574762	6.7291	6.59673	8.03112	4.01775	4.61193	6.56834	1.40524	1		0.136119	3.04386	0.6344	0.425746	0.554805	4.89503	5.89202	5.955	4.94074	4.84003	5.55323	1.09183	1	379		N						15.0396		2	211	211	379	0	55.6728	55.6728		0.8728		-4.825		74.3061	66.3572		40.999	1.28938	3.28977	0	0.679558	7.95503	1.85811		2.72024	0.0235368	0.0623285	0	0.0122683	0.165331	0.0342744		467.639		1.41446	0	0	48.7859	1.63617	8.9593	0	0	0	0.679558	1.85811	0	14.5484	0	5.45326	0	3.08872	281.97	0	0	99.2449	0	0	0	0	0	0		CELE_F46C8.7	F46C8.7b, F46C8.7a.1	N.A.	N.A.	NR_132546.1, NM_076874.5	NP_509275.2	X -1.600090	fat content reduced	N.A.	tm5264|Deletion|N.A.|Coding_exon, gk963311|Deletion|N.A.|Coding_exon, ttTi10917|Insertion|N.A.|Coding_exon, gk285437|Substitution|Missense|Coding_exon, gk285438|Substitution|Missense|Coding_exon, gk285439|Substitution|Missense|Coding_exon, gk285442|Substitution|Missense|Coding_exon, gk622719|Substitution|N.A.|N.A., gk449893|Substitution|N.A.|N.A., gk811936|Substitution|N.A.|N.A., gk821434|Substitution|N.A.|N.A., gk765564|Substitution|Missense|Coding_exon, gk902871|Substitution|Missense|Coding_exon, gk594766|Substitution|Missense|Coding_exon, gk771266|Substitution|Missense|Coding_exon, gk712497|Substitution|Missense|Coding_exon, gk701519|Substitution|Missense|Coding_exon, gk752406|Substitution|Missense|Coding_exon, gk624533|Substitution|Missense|Coding_exon, gk805041|Substitution|Missense|Coding_exon, gk902872|Substitution|Missense|Coding_exon, gk335739|Substitution|Missense|Coding_exon, gk778867|Substitution|Missense|Coding_exon, gk571112|Substitution|Missense|Coding_exon, gk834639|Substitution|Missense|Coding_exon, gk957413|Substitution|Missense|Coding_exon, gk963732|Tandem_duplication|N.A.|Coding_exon, gk963873|Tandem_duplication|N.A.|Coding_exon, gk963874|Tandem_duplication|N.A.|Coding_exon, gk964003|Tandem_duplication|N.A.|Coding_exon, gk964005|Tandem_duplication|N.A.|Coding_exon, gk964087|Tandem_duplication|N.A.|Coding_exon, gk964088|Tandem_duplication|N.A.|Coding_exon, gk964260|Tandem_duplication|N.A.|Coding_exon	N.A.		N.A.	N.A.		glb-16 encodes a globin required for normally high fat content.	Is predicted to have heme binding activity and oxygen binding activity. Is expressed in head neurons and tail neurons.		7.38786	2.37467	6.59631	6.33245	5.27704	5.27704	4.22164	6.86016	1.05541	3.16623	7.91557	1.58311	11.0818	6.0686	4.74934	4.74934	3.69393	7.38786	2.90237	1.31926							1
WBGene00006738	ulp-3	IV:1963634-1964724	Y48A5A.2	Q86FN3	Q86FN3												0.00674035	3.88909	0.00325475	0.954505	0.980849	23.7722	16.9505	22.2023	22.122	17.416	22.1382	1.02025				0.174322	3.88909	1.95495	0.162054	0.332873	23.7722	16.9505	22.2023	21.7628	16.9503	17.5481	1.11845	1			0.128056	3.88909	1.19253	0.27482	0.440307	22.122	17.416	22.1382	19.7465	17.3729	19.6431	1.08656	1			-0.0395257	3.88909	0.101792	0.74969	0.928867	19.7465	17.3729	19.6431	21.7628	16.9503	17.5481	1.00891								1			0.850294	3.88909	54.1725	1.83636e-13	4.65819e-12	34.6583	27.3187	34.374	20.6491	15.531	18.151	1.77341		1			0.822219	3.88909	45.844	1.28058e-11	7.55837e-11	34.6583	27.3187	34.374	21.7628	16.9503	17.5481	1.71257	1		-0.067601	3.88909	0.329931	0.5657	0.680047	20.6491	15.531	18.151	19.7465	17.3729	19.6431	0.957164	1	210		Ubiq-low						0		0	3	0	210	1.42857	0	1.42857		0.0049		-20.424		35.9862	65.156		7.37433	24.9555	5.80875	7.42825	5.25508	1.38495	5.15146		0.147534	0.770165	0.112683	0.148773	0.100859	0.024743	0.098674		154.267		26.0407	5.91788	10.1676	0	7.27189	2.82907	8.82064	0	2.54073	5.25508	5.15146	0	2.18568	0	0	12.1077	7.69506	7.64697	0	1.38881	0	0	14.3499	0	19.7363	15.1617	0		CELE_Y48A5A.2	Y48A5A.2.1, Y48A5A.2.2, Y48A5A.2.3	CEOP4052	TF351057	NM_001028306.1	NP_001023477.1	IV -12.636470	protein aggregation variant, transgene subcellular localization variant	N.A.	tm1287|Deletion|N.A.|Coding_exon, gk684456|Substitution|N.A.|N.A., gk536306|Substitution|N.A.|N.A., gk370021|Substitution|N.A.|N.A., gk539484|Substitution|N.A.|N.A., gk539485|Substitution|Missense|Coding_exon, gk401666|Substitution|Missense|Coding_exon, gk382904|Substitution|Missense|Coding_exon, gk432386|Substitution|Missense|Coding_exon, gk963025|Tandem_duplication|N.A.|Coding_exon, gk963722|Tandem_duplication|N.A.|Coding_exon, gk964255|Tandem_duplication|N.A.|Coding_exon	N.A.		N.A.	ENSG00000166192 | OMA;Roundup;PhylomeDB;OrthoFinder;Hieranoid;OrthoInspector;Inparanoid;Panther;EnsEMBL-Compara;ParaSite-Compara		N.A.	Is an ortholog of human SENP8 (SUMO peptidase family member, NEDD8 specific). Is predicted to have cysteine-type peptidase activity.		5.71429	3.33333	6.19048	8.09524	6.66667	6.19048	5.71429	10	1.42857	5.71429	7.14286	1.42857	6.19048	4.28571	5.2381	5.71429	2.38095	3.80952	1.90476	2.85714
WBGene00019633	K10D2.7	III:5196089-5196679	K10D2.7	Q09412	Q09412												-0.298665	1.28876	1.27954	0.257985	0.513883	7.63642	4.55136	8.63454	8.01065	7.81995	9.11073	0.834852				0.504362	1.28876	3.03712	0.08138	0.202898	7.63642	4.55136	8.63454	3.67912	6.19075	4.50702	1.44832	1			0.789501	1.28876	8.77867	0.00304773	0.0134192	8.01065	7.81995	9.11073	5.23677	4.64533	4.62289	1.7195	1			-0.0135262	1.28876	0.0021445	0.963064	0.993743	5.23677	4.64533	4.62289	3.67912	6.19075	4.50702	1.00891								1			-0.51575	1.28876	3.65936	0.055755	0.121471	3.50123	4.78027	6.31475	8.31975	5.39148	7.62751	0.684026		1			0.0372585	1.28876	0.0161893	0.898753	0.923639	3.50123	4.78027	6.31475	3.67912	6.19075	4.50702	1.01526	1		0.539482	1.28876	4.06094	0.043886	0.0943969	8.31975	5.39148	7.62751	5.23677	4.64533	4.62289	1.47113	1	84		Ubiq-low						0		0	2	0	84	2.38095	0	2.38095		0.004		-38.96		37.3053	84.5394		0.282425	0.755696	3.32496	1.20435	0.70497	5.51411	2.11047		0.0207443	0.0575055	0.314505	0.0948862	0.0534392	0.657783	0.179058		68.1941		0.621492	1.49139	6.90979	0	0.616433	11.8937	0	7.08015	0	0.70497	2.11047	0	9.98524	0	0	2.47736	8.69152	0	0	4.27101	0	0	2.0206	9.32001	0	0	0		CELE_K10D2.7	K10D2.7.1	N.A.	TF344182	NM_065701.4	NP_498102.1	III -2.031528	organism development variant	N.A.	gk174214|Substitution|Missense|Coding_exon, gk659783|Substitution|N.A.|N.A., gk963144|Tandem_duplication|N.A.|Coding_exon	let-23(Genetic)		N.A.	N.A.		N.A.	Is predicted to have molybdopterin synthase activity and nucleotide binding activity.		4.7619	0	5.95238	4.7619	14.2857	7.14286	9.52381	8.33333	0	5.95238	7.14286	3.57143	2.38095	3.57143	2.38095	3.57143	5.95238	5.95238	3.57143	1.19048
WBGene00018302	F41G3.6	II:6742914-6744267	F41G3.6	Q20287	Q20287												-0.132954	3.65277	0.945301	0.330918	0.585854	10.5214	11.8417	9.74247	10.6661	13.3981	10.6835	0.923964				-0.207763	3.65277	2.16248	0.141417	0.304259	10.5214	11.8417	9.74247	11.2283	15.3225	10.9562	0.855993	1			-0.112682	3.65277	0.705929	0.400799	0.568318	10.6661	13.3981	10.6835	12.0686	13.1349	12.6371	0.918266	1			-0.0378724	3.65277	0.0745843	0.784775	0.93992	12.0686	13.1349	12.6371	11.2283	15.3225	10.9562	1.0089								1			0.0595251	3.65277	0.193421	0.660084	0.774967	12.3915	11.3583	10.0412	10.7426	11.5265	10.6876	1.02532		1			-0.102795	3.65277	0.539549	0.46262	0.541012	12.3915	11.3583	10.0412	11.2283	15.3225	10.9562	0.900929	1		-0.200192	3.65277	2.22659	0.135653	0.23426	10.7426	11.5265	10.6876	12.0686	13.1349	12.6371	0.870934	1	296		Ubiq-low						0		0	37	0	296	12.5	0	12.5		0.0022		-26.887		23.2916	46.2024		5.00161	62.0011	8.20757	13.073	13.6311	13.3634	4.90798		0.0434228	1.06559	0.0732962	0.122049	0.127926	0.125099	0.0425753		338.18		65.1605	19.4175	19.1637	0	10.8263	3.89592	9.98658	4.73662	36.8502	13.6311	4.90798	7.31287	1.50907	6.39746	8.53513	12.8239	9.76807	0	3.75375	17.8247	18.3277	9.87557	35.2551	0	7.77714	10.4432	0		CELE_F41G3.6	F41G3.6.1	CEOP2260	TF320135	NM_062976.6	NP_495377.1	II 0.054833	N.A.	N.A.	gk963053|Deletion|N.A.|Coding_exon, gk145565|Substitution|Missense|Coding_exon, gk145566|Substitution|Missense|Coding_exon, gk145567|Substitution|Missense|Coding_exon, gk932496|Substitution|Missense|Coding_exon, gk715139|Substitution|Missense|Coding_exon, gk383211|Substitution|Missense|Coding_exon, gk794035|Substitution|Missense|Coding_exon, gk479261|Substitution|Missense|Coding_exon, gk391920|Substitution|N.A.|Coding_exon, gk963801|Tandem_duplication|N.A.|Coding_exon	zen-4(Physical)		N.A.	N.A.		N.A.	Is enriched in the germ line\; the intestine\; and the muscle cell based on RNA-seq and microarray studies. Is affected by several genes including let-7\; gld-1\; and hsf-1 based on microarray\; tiling array\; proteomic\; and RNA-seq studies. Is affected by seven chemicals including Zidovudine\; metformin\; and allantoin based on RNA-seq and microarray studies.		6.75676	2.36486	3.71622	8.44595	6.41892	6.75676	5.74324	12.1622	1.35135	3.37838	7.09459	2.36486	6.75676	5.40541	3.71622	4.39189	3.37838	4.05405	3.37838	2.36486
WBGene00012934	gly-9	III:11278996-11286119	Y47D3A.23	Q9U2C4	Q9U2C4												0.303893	5.8366	3.00939	0.0827836	0.258991	30.3261	29.2529	18.3103	19.5526	21.8811	20.3082	1.26153				0.0568233	5.8366	0.104235	0.746805	0.86648	30.3261	29.2529	18.3103	26.57	21.4073	26.7332	1.04255	1			-0.274192	5.8366	2.46329	0.116534	0.239261	19.5526	21.8811	20.3082	23.9984	25.0934	26.2758	0.819209	1			-0.0271221	5.8366	0.023943	0.87703	0.969034	23.9984	25.0934	26.2758	26.57	21.4073	26.7332	1.0088								1			0.328187	5.8366	3.50978	0.0610076	0.130288	24.8149	21.2866	19.777	16.4075	19.1372	17.5859	1.23994		1			-0.148874	5.8366	0.718819	0.396531	0.475823	24.8149	21.2866	19.777	26.57	21.4073	26.7332	0.881784	1		-0.504183	5.8366	8.29113	0.00398391	0.0126322	16.4075	19.1372	17.5859	23.9984	25.0934	26.2758	0.704952	1	579		Ubiq-Med						0		1	66	41	579	4.31779	7.08117	11.399		0.0085		-20.451		20.5429	38.9044		36.9618	138.108	71.636	148.718	25.8307	139.389	350.266		0.0422929	0.178711	0.0853547	0.195118	0.0291846	0.180668	0.624758		2668.94		137.905	46.8833	170.804	14.4309	87.7865	18.5381	116.317	155.027	393.963	25.8307	350.266	49.4886	54.5109	0	64.478	239.627	85.2837	17.5959	0	268.549	39.1808	26.5264	105.33	0	107.212	57.9142	35.4909		tag-356, CELE_Y47D3A.23	Y47D3A.23a.1, Y47D3A.23b.1	CEOP3843	N.A.	NM_001027705.2, NM_001027706.2	NP_001022876.1, NP_001022877.1	III 8.264279	bivulva	N.A.	gk440|Deletion|N.A.|Coding_exon, tm10296|Deletion|N.A.|Coding_exon, gk185848|Substitution|Missense|Coding_exon, gk185849|Substitution|Missense|Coding_exon, gk185851|Substitution|Missense|Coding_exon, gk185852|Substitution|Missense|Coding_exon, gk185854|Substitution|Missense|Coding_exon, gk935096|Substitution|N.A.|N.A., gk638702|Substitution|N.A.|N.A., gk883327|Substitution|N.A.|N.A., gk598448|Substitution|N.A.|N.A., gk855455|Substitution|N.A.|Coding_exon, gk444111|Substitution|Missense|Coding_exon, gk867332|Substitution|Missense|Coding_exon, gk463464|Substitution|Missense|Coding_exon, gk823340|Substitution|Missense|Coding_exon, gk580656|Substitution|Missense|Coding_exon, gk933758|Substitution|N.A.|Coding_exon, gk933098|Substitution|Missense|Coding_exon, gk810787|Substitution|Missense|Coding_exon, gk857477|Substitution|Missense|Coding_exon, gk848810|Substitution|N.A.|Coding_exon, gk477998|Substitution|Missense|Coding_exon, gk692998|Substitution|Missense|Coding_exon, gk598449|Substitution|Missense|Coding_exon, gk769084|Substitution|Missense|Coding_exon, gk429690|Substitution|Missense|Coding_exon, gk686212|Substitution|Missense|Coding_exon, gk889735|Substitution|Missense|Coding_exon, gk464744|Substitution|N.A.|Coding_exon, gk873042|Substitution|Missense|Coding_exon, gk675243|Substitution|N.A.|N.A., gk871465|Substitution|N.A.|N.A., gk697602|Substitution|N.A.|N.A., gk366004|Substitution|Missense|Coding_exon, gk675244|Substitution|Missense|Coding_exon, gk689236|Substitution|Missense|Coding_exon, gk363170|Substitution|Missense|Coding_exon, gk863352|Substitution|Missense|Coding_exon, gk818085|Substitution|Missense|Coding_exon, gk706467|Substitution|Missense|Coding_exon, gk775315|Substitution|Missense|Coding_exon, gk464092|Substitution|Missense|Coding_exon, gk587388|Substitution|Missense|Coding_exon, gk447510|Substitution|Missense|Coding_exon, gk782389|Substitution|Missense|Coding_exon, gk502676|Substitution|Missense|Coding_exon, gk963887|Tandem_duplication|N.A.|Coding_exon	N.A.		N.A.	N.A.		N.A.	Is predicted to have carbohydrate binding activity\; metal ion binding activity\; and transferase activity, transferring glycosyl groups.		7.25389	3.45423	7.25389	6.56304	7.4266	5.18135	6.21762	7.77202	2.24525	3.97237	6.56304	2.76339	5.00864	4.83592	4.66321	2.59067	4.14508	6.90846	2.9361	2.24525
WBGene00006492	let-391	I:6038403-6041267	C27A12.3	O01960	O01960												-0.0409796	3.49157	0.0499311	0.823183	0.92369	5.68354	7.41884	6.83564	7.27545	6.65557	6.24851	0.988032				-0.0460229	3.49157	0.0601769	0.806217	0.901964	5.68354	7.41884	6.83564	6.7109	5.81807	8.19162	0.962232	1			-0.0381347	3.49157	0.0440209	0.833815	0.900254	7.27545	6.65557	6.24851	7.71898	6.45859	6.72386	0.965461	1			-0.0330914	3.49157	0.0315842	0.858943	0.965204	7.71898	6.45859	6.72386	6.7109	5.81807	8.19162	1.00873								1			-0.252635	3.49157	1.90097	0.16797	0.289767	4.81951	6.29254	5.6354	5.46173	7.49354	7.31651	0.826147		1			-0.272704	3.49157	2.10579	0.146743	0.204091	4.81951	6.29254	5.6354	6.7109	5.81807	8.19162	0.808252	1		-0.0531607	3.49157	0.085529	0.76994	0.840233	5.46173	7.49354	7.31651	7.71898	6.45859	6.72386	0.969875	1	453		Ubiq-Med						7.94702		2	435	388	453	10.3753	85.6512	96.0265		0.055		-7.931		64.2054	62.562		12.1372	99.4304	7.53029	13.0092	6.31237	10.0047	28.3548		0.0737187	1.28549	0.0444925	0.0794359	0.03703	0.0599894	0.191039		406.433		104.614	1.47379	17.1879	9.56916	9.31386	3.92421	9.59754	0.672653	10.4183	6.31237	28.3548	7.5188	3.49079	0	3.74903	25.395	19.9516	2.18522	0	12.5904	0	6.3479	53.2106	0	22.3193	34.1311	14.1041		tag-146, CELE_C27A12.3	C27A12.3.1	CEOP1292	N.A.	NM_059343.6	NP_491744.3	I 0.697411	transgene expression reduced	early larval arrest, larval lethal, late larval lethal, lethal, sterile	ok730|Deletion|N.A.|Coding_exon, tm444|Deletion|N.A.|Coding_exon, ttTi10763|Insertion|N.A.|Coding_exon, h91|Substitution|N.A.|Coding_exon, gk112240|Substitution|Missense|Coding_exon, gk112241|Substitution|Missense|Coding_exon, gk112242|Substitution|Missense|Coding_exon, gk112245|Substitution|Missense|Coding_exon, gk112246|Substitution|N.A.|N.A., gk112247|Substitution|N.A.|N.A., gk590799|Substitution|N.A.|N.A., gk819850|Substitution|Missense|Coding_exon, gk766511|Substitution|Missense|Coding_exon, gk481839|Substitution|Missense|Coding_exon, gk664045|Substitution|Missense|Coding_exon, gk327741|Substitution|Missense|Coding_exon, gk712038|Substitution|Missense|Coding_exon, gk962706|Tandem_duplication|N.A.|Coding_exon, gk962858|Tandem_duplication|N.A.|Coding_exon, gk963902|Tandem_duplication|N.A.|Coding_exon, gk964505|Tandem_duplication|N.A.|Coding_exon	gmeb-3(Physical), ceh-9(Physical), ehn-3(Physical), elt-6(Physical), F21A9.2(Physical), hif-1(Physical), lim-7(Physical), lin-11(Physical), lir-1(Physical), lsl-1(Physical), lsy-2(Physical), mec-3(Physical), mig-5(Physical), nhr-31(Physical), hlh-33(Physical), hmg-1.2(Physical), ing-3(Physical), klf-2(Physical), nhr-239(Physical), pax-3(Physical), rbr-2(Physical), let-391(Physical), let-391(Physical), unc-98(Physical), aptf-2(Physical), ZK546.5(Physical), ztf-15(Physical), ztf-8(Physical), gst-4(Regulatory), unc-89(Physical)		N.A.	ENSG00000196458 | ParaSite-Compara, ENSG00000256683 | ParaSite-Compara, ENSG00000251192 | ParaSite-Compara, ENSG00000147117 | ParaSite-Compara, ENSG00000196597 | ParaSite-Compara, ENSG00000256087 | ParaSite-Compara, ENSG00000189180 | ParaSite-Compara, ENSG00000189042 | ParaSite-Compara, ENSG00000198453 | ParaSite-Compara, ENSG00000147118 | ParaSite-Compara, ENSG00000176024 | ParaSite-Compara, ENSG00000160685 | ParaSite-Compara, ENSG00000196693 | ParaSite-Compara, ENSG00000198105 | ParaSite-Compara, ENSG00000272968 | ParaSite-Compara, ENSG00000197619 | ParaSite-Compara, ENSG00000081386 | ParaSite-Compara, ENSG00000198185 | ParaSite-Compara, ENSG00000141946 | ParaSite-Compara, ENSG00000161551 | ParaSite-Compara, ENSG00000178951 | ParaSite-Compara, ENSG00000145908 | ParaSite-Compara, ENSG00000221994 | ParaSite-Compara, ENSG00000142556 | ParaSite-Compara, ENSG00000147121 | ParaSite-Compara, ENSG00000184828 | ParaSite-Compara, ENSG00000146587 | ParaSite-Compara, ENSG00000075407 | ParaSite-Compara, ENSG00000198093 | ParaSite-Compara, ENSG00000198393 | ParaSite-Compara, ENSG00000267360 | ParaSite-Compara, ENSG00000127081 | ParaSite-Compara, ENSG00000175395 | ParaSite-Compara, ENSG00000161298 | ParaSite-Compara, ENSG00000164631 | ParaSite-Compara, ENSG00000188227 | ParaSite-Compara		N.A.	Is an ortholog of several human genes including ZNF350 (zinc finger protein 350)\; ZNF605\; and ZNF674 (zinc finger protein 674). Is predicted to have nucleic acid binding activity.		5.96026	4.63576	6.62252	5.73951	9.05077	5.73951	6.40177	5.29801	0.441501	3.75276	5.51876	2.20751	7.28477	5.96026	4.63576	3.75276	5.51876	4.63576	3.31126	3.53201
WBGene00015555	ufl-1	IV:7032696-7036859	C06G3.9	Q17750	Q17750												0.0177621	6.62033	0.0172806	0.895415	0.955358	38.8448	49.6154	34.091	35.7105	47.2674	36.1548	1.02869				-0.127827	6.62033	0.886282	0.346487	0.553081	38.8448	49.6154	34.091	43.877	47.6477	42.4309	0.914864	1			-0.175621	6.62033	1.69402	0.193072	0.344517	35.7105	47.2674	36.1548	43.7181	47.7948	43.607	0.881681	1			-0.0300324	6.62033	0.0491913	0.824476	0.952041	43.7181	47.7948	43.607	43.877	47.6477	42.4309	1.00869								1			0.422152	6.62033	9.735	0.00180792	0.00673511	49.4175	44.816	39.7986	31.208	38.1413	32.652	1.31402		1			0.0434989	6.62033	0.103023	0.748231	0.803287	49.4175	44.816	39.7986	43.877	47.6477	42.4309	1.00057	1		-0.408685	6.62033	9.14457	0.00249457	0.00842639	31.208	38.1413	32.652	43.7181	47.7948	43.607	0.754895	1	735		Ubiq-Med						9.93197		1	58	58	735	0	7.89116	7.89116		0.3897		-21.015		11.3142	14.8858		110.713	219.596	105.937	118.528	78.2949	133.036	201.887		0.129144	0.293422	0.122888	0.139533	0.0880017	0.159333	0.263525		4061.15		221.436	169.125	207.842	104.568	125.616	54.554	149.864	36.734	159.623	78.2949	201.887	67.3222	99.1103	197.036	146.307	209.505	122.485	91.5683	175.357	224.652	299.299	101.57	197.512	240.332	109.735	141.764	128.052		CELE_C06G3.9	C06G3.9.1, C06G3.9.2	CEOP4208	TF319116	NM_068689.5	NP_501090.1	IV 3.278080	dauer lifespan extended	N.A.	tm5161|Deletion|N.A.|Coding_exon, tm5599|Deletion|N.A.|Coding_exon, gk204706|Substitution|N.A.|N.A., gk204707|Substitution|N.A.|N.A., gk204709|Substitution|Missense|Coding_exon, gk204710|Substitution|Missense|Coding_exon, gk204711|Substitution|Missense|Coding_exon, gk204712|Substitution|Missense|Coding_exon, gk573363|Substitution|Missense|Coding_exon, gk841767|Substitution|Missense|Coding_exon, gk449479|Substitution|Missense|Coding_exon, gk328444|Substitution|Missense|Coding_exon, gk916468|Substitution|Missense|Coding_exon, gk730238|Substitution|Missense|Coding_exon, gk694848|Substitution|Missense|Coding_exon, gk871978|Substitution|Missense|Coding_exon, gk839511|Substitution|Missense|Coding_exon, gk553277|Substitution|Missense|Coding_exon, gk368140|Substitution|Missense|Coding_exon, gk693703|Substitution|Missense|Coding_exon, gk866855|Substitution|Missense|Coding_exon, gk462000|Substitution|Missense|Coding_exon, gk612497|Substitution|Missense|Coding_exon, gk522352|Substitution|Missense|Coding_exon, gk468275|Substitution|Missense|Coding_exon, gk963416|Tandem_duplication|N.A.|Coding_exon, gk963417|Tandem_duplication|N.A.|Coding_exon, gk963722|Tandem_duplication|N.A.|Coding_exon, gk964500|Tandem_duplication|N.A.|Coding_exon	ufm-1(Physical), ufbp-1(Physical), cdkr-3(Physical)		N.A.	ENSG00000014123 | OMA;Roundup;PhylomeDB;OrthoFinder;Hieranoid;OrthoInspector;Inparanoid;Panther;EnsEMBL-Compara;ParaSite-Compara		N.A.	Is an ortholog of human UFL1 (UFM1 specific ligase 1). Is predicted to have transferase activity. Is expressed in the intestine.		3.80952	1.90476	8.16327	6.12245	7.48299	6.80272	5.85034	11.8367	0.680272	2.72109	7.89116	1.63265	9.65986	6.12245	3.94558	4.89796	2.31293	5.03401	1.4966	1.63265
WBGene00011033	tmem-208	I:8592092-8592928	R05D11.5	Q21737	Q21737												-0.104122	4.60336	0.677219	0.410546	0.657863	34.5098	46.118	31.0911	35.3644	46.9787	35.7735	0.945835				-0.100939	4.60336	0.608887	0.435207	0.638285	34.5098	46.118	31.0911	35.9036	47.0333	37.4192	0.928236	1			-0.0365299	4.60336	0.0848372	0.770846	0.857413	35.3644	46.9787	35.7735	37.8134	41.9642	41.6209	0.972967	1			-0.0397127	4.60336	0.0959687	0.756722	0.93107	37.8134	41.9642	41.6209	35.9036	47.0333	37.4192	1.00866								1			0.095724	4.60336	0.573342	0.448934	0.59684	35.2782	38.4637	33.2645	31.055	37.601	33.285	1.04969		1			-0.122018	4.60336	0.895786	0.343914	0.421746	35.2782	38.4637	33.2645	35.9036	47.0333	37.4192	0.889082	1		-0.257455	4.60336	4.19072	0.0406459	0.0888448	31.055	37.601	33.285	37.8134	41.9642	41.6209	0.839723	1	169		Ubiq-low						16.568		0	37	0	169	21.8935	0	21.8935		0.0206		-21.142		23.9892	64.5222		15.4807	27.6198	21.0869	19.3571	9.57712	20.3782	4.45809		0.151065	0.305739	0.21768	0.196318	0.0883655	0.208836	0.0392784		537.269		27.6436	21.6381	15.5876	8.33989	28.103	6.30333	9.0989	40.5224	6.22714	9.57712	4.45809	37.8061	21.6881	61.9578	34.8063	22.0592	20.883	3.44106	37.307	30.7061	11.4972	7.15871	29.2396	0	0	19.7803	21.4396		CELE_R05D11.5	R05D11.5.1	CEOP1484	TF318118	NM_059922.4	NP_492323.1	I 2.983588	N.A.	lethal, sterile	tm1439|Deletion|N.A.|Coding_exon, gk940069|Insertion|Frameshift|Coding_exon, gk780728|Substitution|Missense|Coding_exon, h10832|Substitution|Missense|Coding_exon, gk962706|Tandem_duplication|N.A.|Coding_exon, gk962858|Tandem_duplication|N.A.|Coding_exon, gk963424|Tandem_duplication|N.A.|Coding_exon, gk963425|Tandem_duplication|N.A.|Coding_exon, gk963849|Tandem_duplication|N.A.|Coding_exon, gk963902|Tandem_duplication|N.A.|Coding_exon, gk964316|Tandem_duplication|N.A.|Coding_exon	N.A.		N.A.	ENSG00000168701 | OMA;Roundup;PhylomeDB;OrthoFinder;Hieranoid;OrthoInspector;Inparanoid;Panther;EnsEMBL-Compara;ParaSite-Compara		N.A.	Is an ortholog of human TMEM208 (transmembrane protein 208). Is predicted to encode a protein with the following domain: SRP-independent targeting protein 2\/TMEM208.		2.95858	0.591716	8.87574	7.10059	4.14201	6.50888	6.50888	10.0592	0.591716	5.91716	10.0592	5.91716	8.28402	5.91716	1.18343	4.14201	1.77515	4.73373	2.95858	1.77515
WBGene00003209	mel-26	I:9132538-9135753	ZK858.4	Q94420, K8F7T2	Q94420												0.0756293	5.71961	0.276601	0.598938	0.797304	28.4736	30.5735	38.1098	27.4072	33.7036	29.893	1.06761				0.378657	5.71961	6.76302	0.0093066	0.0365446	28.4736	30.5735	38.1098	22.8293	26.3498	26.2084	1.28877	1			0.27167	5.71961	3.56712	0.0589344	0.143202	27.4072	33.7036	29.893	25.984	26.016	24.0396	1.19679	1			-0.0313579	5.71961	0.0464353	0.829386	0.953981	25.984	26.016	24.0396	22.8293	26.3498	26.2084	1.00865								1			0.124053	5.71961	0.750261	0.386394	0.537683	38.1111	33.2224	36.0986	33.2328	35.7026	31.2783	1.07203		1			0.554735	5.71961	14.5343	0.000137629	0.000359756	38.1111	33.2224	36.0986	22.8293	26.3498	26.2084	1.42506	1		0.399325	5.71961	7.71908	0.00546401	0.0165868	33.2328	35.7026	31.2783	25.984	26.016	24.0396	1.31791	1	395		Ubiq-Med						3.5443		1	61	33	395	7.08861	8.35443	15.443		0.0535		-16.44		22.6087	57.772		103.883	188.745	79.5533	81.9323	28.5613	77.9667	56.4037		0.202438	0.440684	0.148008	0.153112	0.0485337	0.144629	0.100605		1926.55		204.35	23.3281	30.3992	280.44	60.228	111.608	132.159	60.643	55.9111	28.5613	56.4037	48.294	41.285	28.7812	54.437	39.5619	51.7935	87.0513	49.4957	79.2842	31.5858	89.9855	23.7771	74.0557	101.997	26.424	54.7141		CELE_ZK858.4	ZK858.4b.1, ZK858.4a.1	N.A.	N.A.	NM_060048.8, NM_001276534.1	NP_492449.2, NP_001263463.1	I 3.617571	chromosome segregation variant, dumpy, embryonic lethal, failure to hatch, larval arrest, lethal, microtubule organization biogenesis variant, organism morphology variant, population fitness variant, spindle elongation integrity defective early emb, spindle orientation defective early emb, spindle position defective early emb, transgene subcellular localization variant	embryonic lethal, failure to hatch, high incidence male progeny, lethal, maternal effect lethal emb, organism morphology variable, protein expression absent, spindle defective early emb, spindle orientation defective early emb, sterile	tm1664|Deletion|N.A.|Coding_exon, gk118153|Substitution|Missense|Coding_exon, gk118155|Substitution|N.A.|N.A., gk118156|Substitution|N.A.|N.A., gk814559|Substitution|N.A.|N.A., gk455655|Substitution|Missense|Coding_exon, gk332010|Substitution|Missense|Coding_exon, gk696554|Substitution|Missense|Coding_exon, gk451815|Substitution|N.A.|N.A., gk889941|Substitution|N.A.|N.A., gk962706|Tandem_duplication|N.A.|Coding_exon, gk962858|Tandem_duplication|N.A.|Coding_exon, gk963849|Tandem_duplication|N.A.|Coding_exon, gk963902|Tandem_duplication|N.A.|Coding_exon, gk964316|Tandem_duplication|N.A.|Coding_exon	mei-1(Physical | Genetic | Regulatory), mei-2(Physical | Genetic), zyg-9(Genetic), tba-2(Genetic), ppfr-1(Physical | Genetic), pph-4.1(Genetic), ppfr-4(Genetic), mbk-2(Genetic), cul-3(Physical | Regulatory), rfl-1(Regulatory), pod-1(Physical | Regulatory), csn-1(Regulatory), figl-1(Physical | Regulatory), cul-2(Regulatory), R02F2.5(Physical), F16B12.6(Physical), rad-26(Physical), mdt-15(Physical), C16C8.12(Physical), smo-1(Physical), ntl-4(Physical), Y105C5A.1(Physical), mel-26(Physical), mel-26(Physical), F31C3.2(Physical), swsn-9(Physical), gcc-1(Physical), pal-1(Physical), ztf-16(Physical), F19B10.1(Physical), rbx-1(Physical), unc-89(Physical), ned-8(Physical), ehs-1(Physical), unc-83(Physical), ztf-4(Physical), gop-1(Physical), C02F5.12(Physical), pcf-11(Physical), par-2(Physical), C05C10.5(Physical), nhr-97(Physical), rga-2(Physical), era-1(Physical), atf-5(Physical), C06G4.1(Physical), set-6(Physical), dbn-1(Physical), M142.5(Physical), ubc-9(Physical), hecd-1(Physical), D1025.1(Physical), fkh-8(Physical), trm-2A(Physical), hcf-1(Physical), rab-33(Physical), scc-1(Physical), shc-2(Physical), tag-164(Physical), chd-7(Physical), unc-80(Physical), Y24D9B.1(Physical), Y57G11A.2(Physical), Y6B3B.12(Physical), Y6B3B.4(Physical), ZC8.6(Physical), ZK287.4(Physical), nfm-1(Physical), dsh-1(Physical), B0393.4(Physical), sel-8(Physical), F15D4.2(Physical), F19F10.11(Physical), F34D10.4(Physical), ztf-28(Physical), nud-2(Physical), samp-1(Physical)		N.A.	ENSG00000121067 | ParaSite-Compara, ENSG00000144228 | ParaSite-Compara		mel-26 encodes a MATH and BTB\/POZ domain-containing protein that functions as a novel substrate-specific adaptor of the CUL-3-containing E3 ubiquitin ligase\; MEL-26 is required maternally for formation of mitotic spindles in the early embryo, and as a component of a ubiquitin ligase complex, for degradation of the microtubule-severing protein MEI-1 at the meiosis to mitosis transition\; MEL-26 is also required maternally for embryonic morphogenesis\; since MEL-26 contains a meprin-associated Traf homology (MATH) domain, it might be involved in apoptosis.	Is an ortholog of human SPOP (speckle type BTB\/POZ protein) and SPOPL (speckle type BTB\/POZ protein like). Exhibits identical protein binding activity\; protein binding activity, bridging\; and protein kinase binding activity. Is involved in several processes, including embryo development\; establishment of mitotic spindle orientation\; and positive regulation of TORC1 signaling. Localizes to the cleavage furrow\; cytoplasm\; and intracellular non-membrane-bounded organelle. Is expressed in the germ line and the muscle cell.		4.05063	2.02532	5.82278	5.82278	6.32911	6.83544	9.62025	7.08861	0.759494	3.29114	5.06329	4.3038	6.32911	5.31646	7.34177	3.79747	5.06329	6.07595	3.03797	2.02532
WBGene00018475	mrpl-14	II:7308793-7310115	F45E12.5	Q20430, H2KZ52	H2KZ52												-0.196905	5.57424	1.643	0.199915	0.441921	75.2986	70.6694	64.2043	74.619	77.1219	86.3871	0.882602				0.089519	5.57424	0.332496	0.564193	0.744564	75.2986	70.6694	64.2043	57.4184	83.1869	60.1869	1.04672	1			0.243626	5.57424	2.52741	0.111884	0.232831	74.619	77.1219	86.3871	68.0815	64.2519	70.1899	1.17581	1			-0.042798	5.57424	0.0762959	0.782381	0.939151	68.0815	64.2519	70.1899	57.4184	83.1869	60.1869	1.00862								1			-0.197051	5.57424	1.64907	0.199086	0.330028	53.3443	79.6639	66.9368	77.2048	77.3666	76.6171	0.864857		1			0.0351001	5.57424	0.0513625	0.820709	0.863423	53.3443	79.6639	66.9368	57.4184	83.1869	60.1869	0.995781	1		0.189353	5.57424	1.52805	0.216406	0.333547	77.2048	77.3666	76.6171	68.0815	64.2519	70.1899	1.14154	1	197		Ubiq-Med						0		0	50	0	197	25.3807	0	25.3807		0.1798		-22.295		51.6065	83.1688		33.8941	82.1991	19.1195	24.8667	60.9927	3.48127	25.729		0.156636	0.489038	0.0827099	0.110315	0.322219	0.0141056	0.114579		1066.89		83.5769	23.8692	27.9006	8.23695	17.6954	19.4517	7.29001	30.2945	31.7794	60.9927	25.729	73.9078	6.42311	19.1006	23.4259	11.7167	87.0333	11.4788	32.4675	2.5797	62.3849	99.2861	87.7338	100.391	31.0774	35.8067	45.2574		CELE_F45E12.5	F45E12.5a.1, F45E12.5b.1	N.A.	TF313973	NM_063126.4, NM_063127.4	NP_495527.2, NP_495528.1	II 0.501331	embryonic lethal, fewer germ cells, no oocytes, nuclear appearance variant, sperm excess, sterile progeny, transgene expression increased	N.A.	gk963053|Deletion|N.A.|Coding_exon, gk146695|Substitution|Missense|Coding_exon, gk855793|Substitution|Missense|Coding_exon, gk477103|Substitution|Missense|Coding_exon, gk847055|Substitution|Missense|Coding_exon, gk325141|Substitution|Missense|Coding_exon, gk699961|Substitution|Missense|Coding_exon, h10060|Substitution|Missense|Coding_exon, gk962682|Tandem_duplication|N.A.|Coding_exon, gk963801|Tandem_duplication|N.A.|Coding_exon	hsp-6(Regulatory)		N.A.	ENSG00000180992 | OMA;OrthoInspector;Roundup, ENSG00000203724 | Panther;PhylomeDB;OrthoFinder;EnsEMBL-Compara;TreeFam;ParaSite-Compara		N.A.	Is an ortholog of human C1orf53 (chromosome 1 open reading frame 53). Is predicted to be a structural constituent of ribosome.		5.07614	3.04569	8.12183	3.5533	5.58376	5.58376	5.07614	5.07614	2.03046	3.04569	7.1066	4.56853	9.64467	7.61421	6.59898	2.53807	4.56853	6.09137	2.53807	2.53807
WBGene00011047	tebp-1	II:14362019-14365176	R06A4.2	O62329	O62329												0.133584	4.38938	1.13404	0.286914	0.544887	8.27315	8.28624	7.2613	7.70246	6.41911	7.42233	1.10568				0.0863048	4.38938	0.450016	0.502328	0.69624	8.27315	8.28624	7.2613	8.06066	6.60464	8.0494	1.04869	1			-0.0765496	4.38938	0.377221	0.539095	0.688012	7.70246	6.41911	7.42233	8.2676	7.09023	7.55244	0.94036	1			-0.0292706	4.38938	0.0524076	0.818926	0.951081	8.2676	7.09023	7.55244	8.06066	6.60464	8.0494	1.00861								1			-0.145723	4.38938	1.3496	0.245348	0.385526	7.34076	6.00971	6.2519	7.09028	6.82697	8.05778	0.892029		1			-0.173824	4.38938	1.81833	0.177512	0.240225	7.34076	6.00971	6.2519	8.06066	6.60464	8.0494	0.862981	1		-0.0573718	4.38938	0.212719	0.644645	0.744321	7.09028	6.82697	8.05778	8.2676	7.09023	7.55244	0.959178	1	837		Ubiq-low						11.4695		3	390	357	837	3.94265	42.6523	46.595		0.1868		-9.251		50.3439	12.0167		16.6445	64.8926	13.5866	8.81989	10.2229	16.4806	6.50844		0.138116	0.898006	0.109951	0.0687252	0.0805381	0.13657	0.0498169		413.961		68.4628	2.6621	14.2899	3.76283	15.422	12.7384	9.05279	6.88006	7.81835	10.2229	6.50844	3.18593	9.32134	15.021	13.1503	37.1264	32.4531	19.0842	15.2005	14.949	21.8131	0	24.9172	0	23.1166	21.0198	5.78242		CELE_R06A4.2	R06A4.2.1	CEOP2640	TF342765	NM_064585.4	NP_496986.1	II 22.919081	N.A.	N.A.	gk963053|Deletion|N.A.|Coding_exon, gk942967|Insertion|Frameshift|Coding_exon, gk161706|Substitution|Missense|Coding_exon, gk161710|Substitution|N.A.|Coding_exon, gk161711|Substitution|Missense|Coding_exon, gk161712|Substitution|N.A.|N.A., gk444069|Substitution|Missense|Coding_exon, gk501524|Substitution|Missense|Coding_exon, gk885835|Substitution|Missense|Coding_exon, gk696192|Substitution|Missense|Coding_exon, gk376085|Substitution|N.A.|Coding_exon, gk583615|Substitution|Missense|Coding_exon, gk928301|Substitution|Missense|Coding_exon, gk730794|Substitution|Missense|Coding_exon, gk710422|Substitution|Missense|Coding_exon, gk384661|Substitution|Missense|Coding_exon, gk781703|Substitution|Missense|Coding_exon, gk438179|Substitution|Missense|Coding_exon, gk768534|Substitution|Missense|Coding_exon, gk805677|Substitution|Missense|Coding_exon, gk675180|Substitution|Missense|Coding_exon, gk331343|Substitution|Missense|Coding_exon, gk755983|Substitution|Missense|Coding_exon, gk460374|Substitution|Missense|Coding_exon, gk336523|Substitution|Missense|Coding_exon, gk799768|Substitution|Missense|Coding_exon, gk799769|Substitution|N.A.|Coding_exon, gk465623|Substitution|Missense|Coding_exon, gk934676|Substitution|N.A.|N.A., h3068|Substitution|Missense|Coding_exon, gk962684|Tandem_duplication|N.A.|Coding_exon, gk963801|Tandem_duplication|N.A.|Coding_exon	smo-1(Physical)		N.A.	N.A.		N.A.	Is enriched in the ASER\; the NSM\; and the germ line based on RNA-seq studies. Is affected by several genes including dpy-10\; hsf-1\; and pgl-1 based on microarray\; RNA-seq\; and proteomic studies. Is affected by seven chemicals including Rotenone\; resveratrol\; and Chlorpyrifos based on RNA-seq and microarray studies.		4.77897	2.27001	7.40741	7.16846	10.8722	7.64636	5.25687	8.3632	1.31422	3.22581	6.57109	1.67264	9.43847	5.25687	3.94265	3.34528	5.25687	2.38949	3.10633	0.716846
WBGene00019485	K07D4.5	II:4020325-4025562	K07D4.5	O76574	O76574												-0.366246	1.79934	2.9866	0.0839561	0.261345	2.77844	5.52867	5.07904	5.67166	5.48575	5.90552	0.784517				-0.372109	1.79934	2.76922	0.0960932	0.22882	2.77844	5.52867	5.07904	6.11801	6.03847	5.51783	0.757379	1			-0.0487926	1.79934	0.0576073	0.810318	0.884741	5.67166	5.48575	5.90552	5.68918	5.75568	6.38105	0.957198	1			-0.0429296	1.79934	0.0397221	0.842025	0.959121	5.68918	5.75568	6.38105	6.11801	6.03847	5.51783	1.00858								1			-0.101638	1.79934	0.244788	0.620769	0.745723	4.22687	5.08473	6.55153	5.24963	6.22619	5.73791	0.92154		1			-0.107302	1.79934	0.241838	0.622882	0.693703	4.22687	5.08473	6.55153	6.11801	6.03847	5.51783	0.897524	1		-0.0485935	1.79934	0.0576027	0.810326	0.870545	5.24963	6.22619	5.73791	5.68918	5.75568	6.38105	0.965658	1	150		N			SS			8.66667		0	20	0	150	13.3333	0	13.3333		0.0254		-23.327		34.5247	66.986		26.2453	0.203263	1.93991	0	0.28947	0	0		10.7888	0.00713838	0.0725525	0	0.0101968	0	0		143.201		0.22298	0	13.2922	0	0.596723	2.50711	0	0	0	0.28947	0	0	0	0	106.664	0	1.4118	11.0114	0	0	7.20523	0	0	0	0	0	0		CELE_K07D4.5	K07D4.5.1	N.A.	N.A.	NM_062308.3	NP_494709.3	II -5.723500	N.A.	N.A.	tm922|Deletion|N.A.|Coding_exon, gk961924|Deletion|Frameshift|Coding_exon, gk963053|Deletion|N.A.|Coding_exon, gk139784|Substitution|Missense|Coding_exon, gk872896|Substitution|Missense|Coding_exon, gk769796|Substitution|Missense|Coding_exon, gk963801|Tandem_duplication|N.A.|Coding_exon	N.A.		N.A.	N.A.		N.A.	Is enriched in the coelomocyte\; the intestine\; and the nervous system based on tiling array\; RNA-seq\; and microarray studies. Is affected by several genes including pgl-1\; glh-1\; and hpl-2 based on tiling array\; RNA-seq\; and microarray studies. Is affected by dibromoacetic acid and tetrabromobisphenol A based on microarray studies. Is predicted to encode a protein with the following domain: Plant self-incompatibility S1.		8	3.33333	2.66667	8	6	3.33333	8	8.66667	3.33333	6.66667	6	6.66667	5.33333	3.33333	5.33333	3.33333	4.66667	4	2	1.33333							1	1
WBGene00008805	git-1	X:10524898-10528452	F14F3.2	Q19467	Q19467												-0.0529659	4.61165	0.155459	0.693372	0.851469	9.39939	12.948	8.95091	9.29301	13.3952	9.349	0.976937				-0.10939	4.61165	0.637468	0.424629	0.629087	9.39939	12.948	8.95091	10.8251	11.4017	11.3648	0.93173	1			-0.0792686	4.61165	0.353325	0.552237	0.699057	9.29301	13.3952	9.349	10.7129	12.2769	10.8896	0.945624	1			-0.0228449	4.61165	0.028282	0.866447	0.965698	10.7129	12.2769	10.8896	10.8251	11.4017	11.3648	1.00857								1			-0.219312	4.61165	2.65772	0.103049	0.197879	8.16841	9.49293	8.282	9.29508	12.2371	9.31469	0.841036		1			-0.33939	4.61165	6.12541	0.0133252	0.0243329	8.16841	9.49293	8.282	10.8251	11.4017	11.3648	0.772316	1		-0.142923	4.61165	1.14951	0.283652	0.410012	9.29508	12.2371	9.31469	10.7129	12.2769	10.8896	0.910492	1	670		Ubiq-Med						6.1194		2	210	210	670	0	31.3433	31.3433		0.5764		-15.284		37.9538	21.1127		29.3806	3.91101	24.482	27.2994	28.0323	23.6026	32.4053		0.210263	0.0236741	0.169272	0.192502	0.198696	0.162205	0.23704		706.422		0.569647	16.1654	23.6551	10.579	28.7768	14.5088	25.3862	29.4804	35.6413	28.0323	32.4053	19.1248	24.5092	36.4283	9.47058	64.3528	28.4248	6.03849	28.1543	34.4972	0	17.7067	29.2398	5.52511	84.4322	53.4913	19.8262		CELE_F14F3.2	F14F3.2.1	N.A.	TF317762	NM_077360.5	NP_509761.2	X 2.225176	mitochondria alignment variant, protein expression reduced, transgene expression increased	organism development variant	tm1962|Deletion|N.A.|Coding_exon, gk963311|Deletion|N.A.|Coding_exon, tm7749|Deletion|N.A.|Coding_exon, gk292078|Substitution|Missense|Coding_exon, gk687401|Substitution|Missense|Coding_exon, gk588409|Substitution|Missense|Coding_exon, gk636603|Substitution|Missense|Coding_exon, gk916035|Substitution|Missense|Coding_exon, gk604609|Substitution|Missense|Coding_exon, gk428366|Substitution|Missense|Coding_exon, gk845193|Substitution|Missense|Coding_exon, gk392605|Substitution|N.A.|Coding_exon, gk438351|Substitution|Missense|Coding_exon, gk725128|Substitution|Missense|Coding_exon, gk928792|Substitution|Missense|Coding_exon, gk372837|Substitution|Missense|Coding_exon, gk928793|Substitution|Missense|Coding_exon, gk667994|Substitution|Missense|Coding_exon, gk777756|Substitution|N.A.|N.A., gk962707|Tandem_duplication|N.A.|Coding_exon, gk963414|Tandem_duplication|N.A.|Coding_exon, gk964260|Tandem_duplication|N.A.|Coding_exon	cdc-48.2(Genetic), inso-1(Physical), C53A5.6(Physical), eat-17(Physical), R02F2.5(Physical), T11B7.1(Physical), dyf-17(Physical), Y55F3C.6(Physical), ZK1055.7(Physical), ckb-2(Regulatory), btbd-10(Physical), mpk-1(Physical)		N.A.	ENSG00000108262 | Roundup;TreeFam;PhylomeDB;OrthoFinder;Hieranoid;OrthoInspector;Inparanoid;Panther;EnsEMBL-Compara;ParaSite-Compara, ENSG00000139436 | Roundup;TreeFam;PhylomeDB;OrthoFinder;Hieranoid;OrthoInspector;Inparanoid;Panther;EnsEMBL-Compara;ParaSite-Compara		git-1 encodes a scafolding protein that forms a highly conserved signaling complex with PIX-1 and PAK, and interacts with Rac\/CDC42 GTPases\; git-1 is orthologous to mammalian git1(OMIM: 608434)\; GIT-1 work together with PIX-1 and PAK-1 independently of RAC\/CDC-42 GTPases to control DTC migration during gonad morphogenesis\; in epithelial morphogenesis GIT-1, PIX-1 and PAK-1 together regulate intermediate-filament phosphorylation and CeHD biogenesis\; Tension exerted by adjacent muscles or externally exerted mechanical pressure maintains GIT-1 at hemidesmosome and stimulates PAK-1 activity through PIX-1 and Rac\; GIT-1 is expressed in CeHDs and migrating DTCs.	Is an ortholog of human GIT1 (GIT ArfGAP 1) and GIT2 (GIT ArfGAP 2). Is predicted to have GTPase activator activity\; kinase activity\; and metal ion binding activity. Is involved in gonad morphogenesis and inductive cell migration. Localizes to the hemidesmosome and presynaptic active zone.		6.86567	2.53731	6.41791	6.41791	7.16418	4.92537	5.67164	9.10448	1.04478	3.8806	6.56716	2.08955	7.76119	5.8209	5.97015	4.1791	4.62687	3.8806	3.13433	1.9403
WBGene00021423	tftc-1	IV:2349271-2383041	Y38F2AR.5	U4PC56, U4PBT1	U4PBT1												-0.103465	5.76555	0.402897	0.525597	0.745994	11.3884	9.51255	9.12468	12.8141	9.13682	10.0582	0.938032				0.243544	5.76555	2.18258	0.13958	0.301558	11.3884	9.51255	9.12468	10.0726	5.88935	9.71365	1.16942	1			0.302868	5.76555	3.44784	0.0633347	0.151275	12.8141	9.13682	10.0582	8.68869	8.98189	8.22429	1.23612	1			-0.0441408	5.76555	0.071763	0.788787	0.941322	8.68869	8.98189	8.22429	10.0726	5.88935	9.71365	1.00854								1			-0.300288	5.76555	3.41296	0.0646864	0.1365	12.2716	10.5167	9.46594	14.526	13.2853	12.3676	0.802765		1			0.374341	5.76555	5.16377	0.0230627	0.0396884	12.2716	10.5167	9.46594	10.0726	5.88935	9.71365	1.25622	1		0.630488	5.76555	14.9262	0.000111798	0.000534731	14.526	13.2853	12.3676	8.68869	8.98189	8.22429	1.55162	1	1371		Ubiq-High						4.74106		3	325	294	1013	3.06022	29.0227	32.0829		0.0462		-14.013		3.08769	5.68656		176.267	316.657	165.46	149.409	107.252	139.321	322.316		0.146839	0.298726	0.136606	0.121741	0.0844886	0.112595	0.305696		4696.52		325.982	148.263	145.143	74.3188	190.035	113.391	92.9228	199.427	158.17	107.252	322.316	105.658	166.357	52.419	161.135	114.64	252.623	192.869	205.209	82.3336	220.689	272.835	257.657	81.2692	322.965	255.911	74.7278		CELE_Y38F2AR.5	Y38F2AR.5a.1, Y38F2AR.5b.1	CEOP4060	N.A.	NM_001307600.1, NM_001307599.1	NP_001294528.1, NP_001294529.1	IV -7.727090	N.A.	N.A.	gk962726|Deletion|N.A.|Coding_exon, gk195961|Substitution|Missense|Coding_exon, gk195964|Substitution|Missense|Coding_exon, gk195965|Substitution|Missense|Coding_exon, gk195972|Substitution|Missense|Coding_exon, gk195984|Substitution|Missense|Coding_exon, gk195994|Substitution|Missense|Coding_exon, gk195999|Substitution|Missense|Coding_exon, gk196000|Substitution|Missense|Coding_exon, gk196010|Substitution|Missense|Coding_exon, gk196012|Substitution|N.A.|N.A., gk309919|Substitution|Missense|Coding_exon, gk340561|Substitution|Missense|Coding_exon, gk397284|Substitution|Missense|Coding_exon, gk578328|Substitution|Missense|Coding_exon, gk588045|Substitution|Missense|Coding_exon, gk582378|Substitution|Missense|Coding_exon, gk755513|Substitution|Missense|Coding_exon, gk417209|Substitution|Missense|Coding_exon, gk489225|Substitution|Missense|Coding_exon, gk404764|Substitution|Missense|Coding_exon, gk794734|Substitution|Missense|Coding_exon, gk467639|Substitution|Missense|Coding_exon, gk375137|Substitution|Missense|Coding_exon, gk815400|Substitution|Missense|Coding_exon, gk318752|Substitution|Missense|Coding_exon, gk616721|Substitution|Missense|Coding_exon, gk837054|Substitution|Missense|Coding_exon, gk753095|Substitution|Missense|Coding_exon, gk787254|Substitution|Missense|Coding_exon, gk523300|Substitution|Missense|Coding_exon, gk463482|Substitution|Missense|Coding_exon, gk763904|Substitution|Missense|Coding_exon, gk822817|Substitution|Missense|Coding_exon, gk963025|Tandem_duplication|N.A.|Coding_exon, gk963722|Tandem_duplication|N.A.|Coding_exon, gk964255|Tandem_duplication|N.A.|Coding_exon	par-6(Physical)		N.A.	ENSG00000077235 | Panther;OrthoInspector;EnsEMBL-Compara;Roundup		N.A.	Is an ortholog of human GTF3C1 (general transcription factor IIIC subunit 1). Is predicted to contribute to RNA polymerase III general transcription initiation factor activity.		6.85631	2.84464	6.56455	5.98104	7.36689	6.92925	7.36689	7.80452	1.16703	4.814	4.95988	2.7717	6.85631	5.98104	4.15755	4.52225	4.95988	4.59519	1.96937	1.53173
WBGene00010161	F56G4.6	I:11364326-11374334	F56G4.6	Q9XUY0	Q9XUY0												0.0192694	3.85292	0.0162752	0.898486	0.956487	5.6134	5.5539	5.60627	6.16341	5.35924	4.8556	1.02414				0.0101389	3.85292	0.00427374	0.947876	0.97615	5.6134	5.5539	5.60627	6.76092	4.81064	5.36147	0.990583	1			-0.0483273	3.85292	0.104056	0.747015	0.841032	6.16341	5.35924	4.8556	5.44394	5.75667	5.87675	0.959062	1			-0.0391968	3.85292	0.0648498	0.798989	0.944437	5.44394	5.75667	5.87675	6.76092	4.81064	5.36147	1.00852								1			-0.411635	3.85292	7.42718	0.0064246	0.0200037	4.49849	4.2823	4.62369	5.60445	6.86696	5.60559	0.741522		1			-0.285337	3.85292	3.36013	0.0667929	0.102259	4.49849	4.2823	4.62369	6.76092	4.81064	5.36147	0.791618	1		0.0871008	3.85292	0.341076	0.559209	0.674623	5.60445	6.86696	5.60559	5.44394	5.75667	5.87675	1.05854	1	843		Ubiq-Med						1.18624		0	3	0	843	0.355872	0	0.355872		0.1888		-17.839		2.48096	6.48489		28.818	138.582	33.29	14.6122	17.4936	15.7439	46.6343		0.108194	0.884985	0.127118	0.0520821	0.0629991	0.0563428	0.187634		971.659		143.748	14.4589	11.3248	1.69664	43.761	15.2804	11.6832	21.2598	2.43884	17.4936	46.6343	97.6215	14.473	0	39.9212	43.1811	63.2929	26.4311	20.6154	25.9622	7.23798	28.7604	100.099	6.20902	37.681	120.598	9.79557		CELE_F56G4.6	F56G4.6.1	N.A.	TF354356	NM_060510.3	NP_492911.3	I 7.954429	N.A.	N.A.	gk122608|Substitution|Missense|Coding_exon, gk122609|Substitution|Missense|Coding_exon, gk122611|Substitution|Missense|Coding_exon, gk122618|Substitution|Missense|Coding_exon, gk920645|Substitution|Missense|Coding_exon, gk898217|Substitution|Missense|Coding_exon, gk553048|Substitution|Missense|Coding_exon, gk588598|Substitution|N.A.|Coding_exon, gk461234|Substitution|N.A.|Coding_exon, gk660362|Substitution|Missense|Coding_exon, gk524518|Substitution|Missense|Coding_exon, gk347236|Substitution|Missense|Coding_exon, gk786486|Substitution|Missense|Coding_exon, gk327298|Substitution|Missense|Coding_exon, gk446012|Substitution|Missense|Coding_exon, gk497475|Substitution|Missense|Coding_exon, gk728363|Substitution|N.A.|Coding_exon, gk962706|Tandem_duplication|N.A.|Coding_exon, gk962858|Tandem_duplication|N.A.|Coding_exon, gk963137|Tandem_duplication|N.A.|Coding_exon, gk963849|Tandem_duplication|N.A.|Coding_exon, gk963906|Tandem_duplication|N.A.|Coding_exon	N.A.		N.A.	N.A.		N.A.	Is enriched in the body wall muscle cell and the germ line based on tiling array and RNA-seq studies. Is affected by several genes including clk-1\; fbf-1\; and hsp-6 based on microarray and RNA-seq studies. Is affected by six chemicals including stavudine\; Zidovudine\; and Psoralens based on RNA-seq and microarray studies.		4.15184	1.89798	7.94781	4.86358	8.54093	4.62633	8.54093	11.6251	1.18624	5.33808	5.21945	2.4911	8.18505	4.03321	4.62633	4.15184	3.08422	3.20285	3.20285	3.08422
WBGene00001426	fkb-1	IV:11036582-11037174	F36H1.1	F1LIM6, Q20107	Q20107												-0.0357228	6.93574	0.0591099	0.807908	0.916273	292.425	271.19	205.53	230.783	273.864	273.745	0.98812				-0.0478952	6.93574	0.10574	0.745047	0.865475	292.425	271.19	205.53	252.649	301.916	249.177	0.956955	1			-0.0475238	6.93574	0.105165	0.745718	0.840146	230.783	273.864	273.745	257.336	263.461	289.73	0.960355	1			-0.0353515	6.93574	0.0577968	0.810013	0.947614	257.336	263.461	289.73	252.649	301.916	249.177	1.00844								1			-0.398511	6.93574	7.33634	0.00675743	0.0208592	157.326	198.508	177.305	235.156	235.948	240.513	0.749193		1			-0.550831	6.93574	13.9022	0.000192572	0.000491298	157.326	198.508	177.305	252.649	301.916	249.177	0.663321	1		-0.187671	6.93574	1.63891	0.200475	0.315202	235.156	235.948	240.513	257.336	263.461	289.73	0.87797	1	139		Ubiq-Med			SS			0		0	22	0	139	15.8273	0	15.8273		0.0199		-22.923		58.8283	88.6121		48.2941	84.6705	106.253	141.077	96.3247	63.1755	44.6845		0.0900699	0.169406	0.222182	0.318168	0.197324	0.121187	0.0827805		2568		79.045	135.997	238.303	67.1358	138.066	35.8464	108.41	91.0664	258.802	96.3247	44.6845	72.739	30.2564	95.2537	45.984	207.154	101.008	89.1455	63.5012	94.4977	33.3492	51.2306	120.046	14.6447	100.582	106.485	48.4468		CELE_F36H1.1	F36H1.1a.1, F36H1.1a.2, F36H1.1a.3, F36H1.1b.1	N.A.	TF105292	NM_001268603.1, NM_001268602.1	NP_001255532.1, NP_001255531.1	IV 4.797760	N.A.	N.A.	gk211941|Substitution|Missense|Coding_exon, gk211942|Substitution|N.A.|N.A., gk546674|Substitution|Missense|Coding_exon, gk664270|Substitution|Missense|Coding_exon, gk632817|Substitution|Missense|Coding_exon, gk760690|Substitution|N.A.|N.A., gk580089|Substitution|N.A.|N.A., gk632818|Substitution|N.A.|N.A., gk690435|Substitution|N.A.|N.A., gk767628|Substitution|N.A.|N.A., gk805322|Substitution|N.A.|N.A., gk448890|Substitution|N.A.|N.A., gk391745|Substitution|N.A.|N.A., gk781378|Substitution|N.A.|N.A., gk642172|Substitution|N.A.|N.A., gk894137|Substitution|N.A.|N.A., gk962765|Tandem_duplication|N.A.|Coding_exon, gk964078|Tandem_duplication|N.A.|Coding_exon, gk964278|Tandem_duplication|N.A.|Coding_exon, gk964500|Tandem_duplication|N.A.|Coding_exon	rde-8(Physical)		N.A.	ENSG00000173486 | OMA;Roundup;OrthoFinder;Hieranoid;OrthoInspector;Inparanoid;EnsEMBL-Compara;ParaSite-Compara		fkb-1 encodes a homolog of mouse FK506-binding protein 2.	Is an ortholog of human FKBP2 (FKBP prolyl isomerase 2). Is predicted to have peptidyl-prolyl cis-trans isomerase activity.		5.7554	2.15827	7.91367	6.47482	7.19424	5.7554	6.47482	11.5108	0.719424	2.8777	5.03597	2.15827	2.8777	5.7554	3.59712	4.31655	3.59712	10.7914	2.8777	2.15827								1
WBGene00013407	fld-1	I:14114194-14118650	Y63D3A.8	G5EF48	G5EF48												0.306847	4.69905	4.36804	0.0366191	0.153594	21.5153	17.9377	16.9202	14.8006	13.2824	16.8928	1.25341				0.0202607	4.69905	0.0186461	0.891386	0.950349	21.5153	17.9377	16.9202	18.4924	15.905	21.4889	1.00871	1			-0.310618	4.69905	4.51838	0.0335326	0.0928188	14.8006	13.2824	16.8928	20.4348	16.6791	19.2418	0.798071	1			-0.0240312	4.69905	0.0264946	0.870698	0.966386	20.4348	16.6791	19.2418	18.4924	15.905	21.4889	1.0084								1			0.171661	4.69905	1.36864	0.242046	0.381827	17.8877	16.3702	13.4284	14.9833	13.3871	14.6324	1.10891		1			-0.190439	4.69905	1.64228	0.200013	0.266311	17.8877	16.3702	13.4284	18.4924	15.905	21.4889	0.853273	1		-0.386132	4.69905	6.98275	0.00822989	0.0234043	14.9833	13.3871	14.6324	20.4348	16.6791	19.2418	0.763059	1	350		Ubiq-Med						13.1429		1	95	53	350	12	15.1429	27.1429		0.0122		-24.536		12.7364	27.4675		25.9873	75.5143	8.55931	11.5016	11.2452	28.7267	33.7954		0.15346	0.630254	0.045828	0.0625671	0.0610872	0.172426	0.209215		724.167		75.394	14.6984	34.7941	4.85952	9.49074	3.67297	24.9198	10.1458	1.34059	11.2452	33.7954	9.83205	31.1981	65.4993	33.6009	26.8406	14.0168	16.3734	0	31.3604	44.6294	4.75862	94.2601	73.1663	27.1988	16.0277	11.0478		CELE_Y63D3A.8	Y63D3A.8.1	CEOP1731	TF315115	NM_061065.5	NP_493466.2	I 23.193199	sick, small, sterile progeny	N.A.	tm10575|Deletion|N.A.|Coding_exon, gk128473|Substitution|Missense|Coding_exon, gk128477|Substitution|N.A.|N.A., gk309098|Substitution|N.A.|N.A., gk937182|Substitution|Missense|Coding_exon, gk337468|Substitution|Missense|Coding_exon, gk620435|Substitution|Missense|Coding_exon, gk601065|Substitution|N.A.|Coding_exon, gk653147|Substitution|N.A.|Coding_exon, gk326200|Substitution|Missense|Coding_exon, gk725286|Substitution|Missense|Coding_exon, gk860936|Substitution|Missense|Coding_exon, gk346839|Substitution|Missense|Coding_exon, gk458853|Substitution|Missense|Coding_exon, gk353132|Substitution|N.A.|N.A., gk365285|Substitution|N.A.|N.A., gk676802|Substitution|N.A.|N.A., h8884|Substitution|Missense|Coding_exon, gk962681|Tandem_duplication|N.A.|Coding_exon, gk963849|Tandem_duplication|N.A.|Coding_exon, gk963947|Tandem_duplication|N.A.|Coding_exon, gk964175|Tandem_duplication|N.A.|Coding_exon	N.A.		N.A.	ENSG00000185561 | Roundup;PhylomeDB;OrthoFinder;Hieranoid;OrthoInspector;Inparanoid;Panther;EnsEMBL-Compara;ParaSite-Compara, ENSG00000160606 | ParaSite-Compara		N.A.	Is an ortholog of human TLCD2 (TLC domain containing 2). Is involved in several processes, including membrane assembly\; phospholipid homeostasis\; and plasma membrane organization. Localizes to the plasma membrane. Is expressed widely.		6.85714	2.28571	1.71429	4.28571	6	10	5.42857	13.1429	2	6.28571	7.42857	3.14286	6.28571	5.71429	4.85714	3.42857	3.71429	4.85714	1.71429	0.857143
WBGene00010229	F58A4.6	III:9614482-9615305	F58A4.6	P34473	P34473												0.0573604	2.24696	0.136834	0.711449	0.8629	6.61736	8.97471	7.06699	5.96251	7.63288	7.95033	1.05167				0.200329	2.24696	1.41356	0.234467	0.429028	6.61736	8.97471	7.06699	6.45401	6.96378	6.53669	1.13554	1			0.105996	2.24696	0.476543	0.489993	0.646835	5.96251	7.63288	7.95033	6.41126	6.71975	6.99103	1.07075	1			-0.0369732	2.24696	0.0488519	0.825073	0.952174	6.41126	6.71975	6.99103	6.45401	6.96378	6.53669	1.0084								1			-0.0127731	2.24696	0.00689013	0.933846	0.962373	6.294	7.4118	6.90791	6.64032	7.70056	6.75375	0.977202		1			0.0923635	2.24696	0.302622	0.582243	0.655696	6.294	7.4118	6.90791	6.45401	6.96378	6.53669	1.03304	1		0.0681634	2.24696	0.198241	0.656144	0.753669	6.64032	7.70056	6.75375	6.41126	6.71975	6.99103	1.04833	1	201		Ubiq-low						0		0	20	0	201	9.95025	0	9.95025		0.0039		-17.932		18.9683	53.3407		1.19718	15.7526	3.99009	1.31361	1.17658	2.2285	3.27043		0.04317	1.19551	0.159995	0.047568	0.0423955	0.083463	0.12746		71.2757		16.7124	0	1.16515	0	4.70902	3.41052	0.383029	0.672653	1.94983	1.17658	3.27043	0	0	0	0	0	0.899262	0	0	0	0	29.0149	7.91191	0	0	0	0		CELE_F58A4.6	F58A4.6.1	N.A.	TF313909	NM_066726.3	NP_499127.3	III 0.746589	chromosome segregation variant, embryonic lethal, protein subcellular localization variant, sister chromatid segregation defective early emb	N.A.	gk182450|Substitution|Missense|Coding_exon, gk182451|Substitution|Missense|Coding_exon, gk182452|Substitution|Missense|Coding_exon, gk182453|Substitution|Missense|Coding_exon, gk182454|Substitution|Missense|Coding_exon, gk791752|Substitution|Missense|Coding_exon, gk816172|Substitution|Missense|Coding_exon, gk786676|Substitution|Missense|Coding_exon, gk816173|Substitution|Missense|Coding_exon, gk963887|Tandem_duplication|N.A.|Coding_exon, gk964518|Tandem_duplication|N.A.|Coding_exon	N.A.		N.A.	N.A.		N.A.	Is enriched in the germ line\; the intestine\; and the nervous system based on tiling array\; RNA-seq\; and microarray studies. Is affected by several genes including daf-2\; daf-12\; and lin-35 based on microarray\; tiling array\; and RNA-seq studies. Is affected by seven chemicals including hydrogen sulfide\; Rotenone\; and Zidovudine based on microarray and RNA-seq studies. Is predicted to encode a protein with the following domain: Protein of unknown function DUF4807.		4.47761	3.48259	6.96517	4.47761	3.9801	4.97512	6.96517	10.4478	1.49254	3.9801	10.4478	5.97015	5.47264	3.9801	7.46269	4.97512	2.48756	3.9801	1.99005	1.99005
WBGene00014202	mmcm-1	III:3903185-3907687	ZK1058.1	Q23381	Q23381												-0.203878	8.2477	1.55062	0.213044	0.459705	134.965	115.366	101.703	142.977	109.838	147.333	0.879761				0.0692118	8.2477	0.178609	0.672571	0.818964	134.965	115.366	101.703	117.696	118.935	101.651	1.04065	1			0.242334	8.2477	2.19316	0.138624	0.271691	142.977	109.838	147.333	114.578	116.009	110.535	1.17303	1			-0.0307565	8.2477	0.0353062	0.850956	0.961957	114.578	116.009	110.535	117.696	118.935	101.651	1.00839								1			-0.646359	8.2477	15.4705	8.38047e-05	0.000453371	81.2145	114.75	98.6682	160.359	144.162	164.713	0.6279		1			-0.154669	8.2477	0.890363	0.345379	0.423087	81.2145	114.75	98.6682	117.696	118.935	101.651	0.870965	1		0.460934	8.2477	7.92172	0.00488449	0.0150567	160.359	144.162	164.713	114.578	116.009	110.535	1.37556	1	744		Ubiq-High						2.82258		0	36	0	744	4.83871	0	4.83871		0.1757		-13.063		11.9823	13.8639		185.309	95.1468	189.1	59.957	431.318	81.7816	120.538		0.189508	0.0890884	0.194138	0.0543486	0.589367	0.0756279	0.115612		3905.31		94.015	174.356	131.125	144.768	145.599	297.97	35.7301	110.366	36.9265	431.318	120.538	222.532	74.94	35.743	250.833	130.932	120.476	115.309	219.117	47.4751	36.9805	151.641	98.356	119.683	128.109	91.4248	339.043		CELE_ZK1058.1	ZK1058.1.1	CEOP3864	TF313557	NM_065385.6	NP_497786.2	III -4.244955	organism metabolism processing variant, transgene expression increased	ectopic expression transgene, mRNA levels increased, transgene expression increased	ok1637|Deletion|N.A.|Coding_exon, gk171744|Substitution|Missense|Coding_exon, gk171750|Substitution|Missense|Coding_exon, gk171752|Substitution|Missense|Coding_exon, gk171754|Substitution|Missense|Coding_exon, gk171756|Substitution|Missense|Coding_exon, gk171757|Substitution|Missense|Coding_exon, gk309723|Substitution|Missense|Coding_exon, gk776414|Substitution|N.A.|N.A., gk486678|Substitution|Missense|Coding_exon, gk312372|Substitution|Missense|Coding_exon, gk484320|Substitution|Missense|Coding_exon, gk370290|Substitution|Missense|Coding_exon, gk379282|Substitution|Missense|Coding_exon, gk601216|Substitution|N.A.|N.A., ww10|Substitution|Missense|Coding_exon, ww3|Substitution|Missense|Coding_exon, ww5|Substitution|Missense|Coding_exon, gk962532|Tandem_duplication|N.A.|Coding_exon, gk963881|Tandem_duplication|N.A.|Coding_exon, gk963882|Tandem_duplication|N.A.|Coding_exon	acdh-1(Regulatory)		methylmalonic acidemia | DOID:14749 | By Experiment,methylmalonic aciduria due to methylmalonyl-CoA mutase deficiency | DOID:0060740 | By Orthology	ENSG00000146085 | OMA;Roundup;PhylomeDB;OrthoFinder;Hieranoid;OrthoInspector;Inparanoid;Panther;EnsEMBL-Compara;ParaSite-Compara		mmcm-1 encodes an ortholog of human methylmalonyl-CoA mutase (MUT)\; MMCM-1 enzyme, in vitro, kinetically resembles its human ortholog\; mmcm-1 deletion mutants incorporate abnormally low levels of 1-[(14)C]-propionate into proteins\; mmcm-1(RNAi) and mmcm-1 deletion mutant animals excrete abnormally high levels of methylmalonic acid into their culture medium when challenged with propionic acid\; mmcm-1, in a lentiviral transgene, can partially rescue the mutant phenotype of human mut(o) fibroblasts\; these data are consistent with the hypothesis that MMCM-1 participates in the conversion of propionyl-CoA to succinyl-CoA.	Is an ortholog of human MMUT (methylmalonyl-CoA mutase). Is predicted to have methylmalonyl-CoA mutase activity. Localizes to the mitochondrion. Is used to study methylmalonic acidemia. Human ortholog(s) of this gene are implicated in methylmalonic aciduria due to methylmalonyl-CoA mutase deficiency.		5.91398	1.34409	5.64516	5.64516	6.72043	6.04839	6.3172	7.52688	0.94086	3.49462	11.4247	2.95699	6.04839	5.10753	3.49462	4.16667	4.43548	7.7957	4.03226	0.94086
WBGene00017984	gmpr-1	V:4369353-4371383	F32D1.5	O16294, A0A168H4W1	O16294												-0.127173	7.36811	0.806951	0.369023	0.619	160.702	129.558	124.033	140.201	138.137	168.543	0.927076				0.026618	7.36811	0.0352168	0.851142	0.929307	160.702	129.558	124.033	144.563	137.581	128.023	1.01006	1			0.124589	7.36811	0.77753	0.377898	0.544088	140.201	138.137	168.543	136.59	129.973	147.04	1.08046	1			-0.0292017	7.36811	0.0424526	0.836759	0.957448	136.59	129.973	147.04	144.563	137.581	128.023	1.00838								1			-0.604556	7.36811	18.1148	2.07983e-05	0.000130156	82.6558	102.312	93.7497	142.898	141.316	146.539	0.647046		1			-0.515056	7.36811	13.0872	0.000297322	0.000739522	82.6558	102.312	93.7497	144.563	137.581	128.023	0.679522	1		0.0602981	7.36811	0.182183	0.669504	0.764368	142.898	141.316	146.539	136.59	129.973	147.04	1.04147	1	358		Ubiq-High						0		0	14	0	358	3.91061	0	3.91061		0.2056		-14.864		28.9683	74.876		126.38	300.95	164.19	231.409	328.903	154.214	122.294		0.0970692	0.266944	0.129881	0.193335	0.299156	0.121035	0.0936368		5636.68		295.3	215.525	276.503	109.18	196.031	98.314	158.688	261.459	424.87	328.903	122.294	244.737	132.46	200.277	182.589	400.429	257.759	134.709	68.2581	131.256	75.0541	198.382	344.725	48.4242	198.929	360.771	170.85		CELE_F32D1.5	F32D1.5b.1, F32D1.5a.1, F32D1.5a.2	N.A.	N.A.	NM_071801.6, NM_001330859.1	NP_504202.1, NP_001317809.1	V -5.752626	chemical hypersensitive, embryonic lethal, growth rate variant, larval arrest, organism hypersensitive ionizing radiation, reduced brood size	N.A.	gk948154|Insertion|N.A.|N.A., otn11384|Substitution|Missense|Coding_exon, gk232772|Substitution|N.A.|N.A., gk232775|Substitution|Missense|Coding_exon, gk350518|Substitution|Missense|Coding_exon, gk603544|Substitution|Missense|Coding_exon, gk634415|Substitution|Missense|Coding_exon, gk547639|Substitution|Missense|Coding_exon, gk559291|Substitution|Missense|Coding_exon, gk780101|Substitution|Missense|Coding_exon, gk963301|Tandem_duplication|N.A.|Coding_exon, gk963553|Tandem_duplication|N.A.|Coding_exon, gk963591|Tandem_duplication|N.A.|Coding_exon, gk963850|Tandem_duplication|N.A.|Coding_exon, gk964259|Tandem_duplication|N.A.|Coding_exon, gk964351|Tandem_duplication|N.A.|Coding_exon, gk964431|Tandem_duplication|N.A.|Coding_exon	smo-1(Physical), zen-4(Physical)		N.A.	ENSG00000137198 | OMA;Roundup;PhylomeDB;OrthoFinder;Hieranoid;OrthoInspector;Inparanoid;EnsEMBL-Compara;ParaSite-Compara, ENSG00000100938 | OMA;Roundup;PhylomeDB;OrthoFinder;Hieranoid;OrthoInspector;Inparanoid;Panther;EnsEMBL-Compara;ParaSite-Compara		N.A.	Is an ortholog of human GMPR2 (guanosine monophosphate reductase 2). Is predicted to have GMP reductase activity.		4.18994	3.07263	6.98324	5.86592	5.30726	8.65922	5.02793	6.14525	0.558659	4.18994	9.21788	3.35196	6.70391	6.98324	4.46927	1.67598	4.18994	9.21788	2.7933	1.39665
WBGene00021613	ttc-37	V:5204475-5213468	Y47A7.1	Q9BKR2	Q9BKR2												0.125536	4.95002	0.652436	0.419243	0.665228	11.0272	8.84793	8.64718	9.0352	7.62404	9.12658	1.10612				0.202337	4.95002	1.64696	0.199374	0.383944	11.0272	8.84793	8.64718	9.55692	6.21388	9.3532	1.13526	1			0.0422957	4.95002	0.0743471	0.785109	0.867687	9.0352	7.62404	9.12658	9.02129	7.10301	9.20737	1.01793	1			-0.0345048	4.95002	0.0481795	0.826262	0.952365	9.02129	7.10301	9.20737	9.55692	6.21388	9.3532	1.00827								1			0.0233861	4.95002	0.0227358	0.880146	0.929809	9.96688	8.96191	7.58453	8.51048	8.78256	9.08188	1.00525		1			0.129626	4.95002	0.676583	0.410766	0.489721	9.96688	8.96191	7.58453	9.55692	6.21388	9.3532	1.0553	1		0.0717353	4.95002	0.214094	0.643578	0.743321	8.51048	8.78256	9.08188	9.02129	7.10301	9.20737	1.04118	1	1114		Ubiq-Med						1.0772		0	18	0	1114	1.6158	0	1.6158		0.0404		-18.125		0.940801	2.25497		27.8515	150.263	33.8305	21.9277	31.4723	19.2905	57.726		0.0885551	0.78222	0.10965	0.0684313	0.101233	0.0597097	0.202807		1024.66		156.199	17.6146	27.4041	14.9785	40.2223	15.3166	27.8672	19.0951	34.6824	31.4723	57.726	53.9783	18.3534	34.9596	12.9352	68.5335	28.2914	24.5598	42.8693	21.6625	17.7937	23.5877	96.2747	63.7755	27.8407	43.0748	3.58921		CELE_Y47A7.1	Y47A7.1.1	N.A.	TF323569	NM_071994.4	NP_504395.2	V -2.376170	N.A.	N.A.	tm3774|Deletion|N.A.|Coding_exon, ok5394|Substitution|Missense|Coding_exon, gk234669|Substitution|N.A.|Coding_exon, gk234670|Substitution|Missense|Coding_exon, gk234673|Substitution|Missense|Coding_exon, gk234677|Substitution|Missense|Coding_exon, gk234678|Substitution|Missense|Coding_exon, gk234679|Substitution|N.A.|Coding_exon, gk234684|Substitution|Missense|Coding_exon, gk234689|Substitution|Missense|Coding_exon, gk234690|Substitution|Missense|Coding_exon, gk394437|Substitution|Missense|Coding_exon, gk412739|Substitution|Missense|Coding_exon, gk461580|Substitution|Missense|Coding_exon, gk701361|Substitution|Missense|Coding_exon, gk897395|Substitution|N.A.|Coding_exon, gk607969|Substitution|Missense|Coding_exon, gk359208|Substitution|Missense|Coding_exon, gk741734|Substitution|Missense|Coding_exon, gk511255|Substitution|Missense|Coding_exon, gk521191|Substitution|Missense|Coding_exon, gk618597|Substitution|Missense|Coding_exon, gk757615|Substitution|N.A.|Coding_exon, gk904211|Substitution|Missense|Coding_exon, gk334310|Substitution|N.A.|Coding_exon, gk339383|Substitution|Missense|Coding_exon, gk536451|Substitution|Missense|Coding_exon, gk499041|Substitution|Missense|Coding_exon, gk682744|Substitution|Missense|Coding_exon, gk616823|Substitution|Missense|Coding_exon, gk581476|Substitution|Missense|Coding_exon, gk541872|Substitution|Missense|Coding_exon, gk385154|Substitution|Missense|Coding_exon, gk386186|Substitution|Missense|Coding_exon, gk787376|Substitution|N.A.|N.A., gk482128|Substitution|N.A.|N.A., gk963301|Tandem_duplication|N.A.|Coding_exon, gk963553|Tandem_duplication|N.A.|Coding_exon, gk963591|Tandem_duplication|N.A.|Coding_exon, gk963850|Tandem_duplication|N.A.|Coding_exon, gk964259|Tandem_duplication|N.A.|Coding_exon, gk964351|Tandem_duplication|N.A.|Coding_exon	N.A.		N.A.	ENSG00000198677 | Roundup;TreeFam;PhylomeDB;OrthoFinder;Inparanoid;Panther		N.A.	Is an ortholog of human TTC37 (tetratricopeptide repeat domain 37). Is predicted to encode a protein with the following domains: Tetratricopeptide-like helical domain superfamily\; Tetratricopeptide repeat\; and Ski3\/TTC37.		5.20646	1.97487	6.7325	5.20646	9.60503	5.74506	5.1167	13.1059	1.25673	4.12926	8.88689	2.693	7.89946	4.48833	4.75763	3.32136	2.60323	2.9623	2.24417	2.06463
WBGene00013223	efa-6	IV:12605695-12614724	Y55D9A.1	G5EET6	G5EET6												0.25663	6.02888	2.57196	0.108773	0.30587	21.571	26.4455	20.5213	18.7909	19.4274	18.3709	1.21114				-0.362137	6.02888	5.06961	0.0243488	0.0794609	21.571	26.4455	20.5213	32.3268	23.1783	32.9815	0.774555	1			-0.639855	6.02888	15.9862	6.38045e-05	0.000467462	18.7909	19.4274	18.3709	30.5477	31.918	26.7459	0.634326	1			-0.0210885	6.02888	0.0173704	0.895145	0.974789	30.5477	31.918	26.7459	32.3268	23.1783	32.9815	1.00819								1			-0.0375629	6.02888	0.0549927	0.814593	0.885459	18.6331	16.3141	16.013	17.0008	19.1236	16.9598	0.959987		1			-0.761783	6.02888	22.2888	2.34571e-06	7.87552e-06	18.6331	16.3141	16.013	32.3268	23.1783	32.9815	0.575909	1		-0.745308	6.02888	21.6287	3.30864e-06	2.18255e-05	17.0008	19.1236	16.9598	30.5477	31.918	26.7459	0.595038	1	816		Ubiq-Med						9.28105		3	438	419	816	2.32843	51.348	53.6765		0.9435		-5.097		78.9609	19.5038		86.227	364.04	95.9733	58.434	184.44	91.8356	76.0377		0.099025	0.61395	0.111465	0.0650312	0.238742	0.10615	0.0863133		2872.47		391.635	143.177	302.552	38.8306	91.3402	108.606	61.7836	43.4945	87.452	184.44	76.0377	31.3134	128.384	55.8231	54.7213	101.815	188.334	91.7314	68.4739	20.2133	87.379	184.331	71.7594	0	23.6372	115.317	119.885		CELE_Y55D9A.1	Y55D9A.1b.1, Y55D9A.1a.1, Y55D9A.1d.1, Y55D9A.1c.1	CEOP4524	TF319755	NM_070015.4, NM_001129346.1, NM_001268723.1, NM_070016.3	NP_001122818.1, NP_001255652.1, NP_502416.1, NP_502417.1	IV 6.102688	N.A.	N.A.	tm3124|Deletion|N.A.|Coding_exon, gk214905|Substitution|N.A.|N.A., gk214906|Substitution|N.A.|N.A., gk214907|Substitution|Missense|Coding_exon, gk214909|Substitution|Missense|Coding_exon, gk214911|Substitution|Missense|Coding_exon, gk618490|Substitution|N.A.|N.A., gk588150|Substitution|N.A.|N.A., gk899999|Substitution|N.A.|N.A., gk407421|Substitution|Missense|Coding_exon, gk483526|Substitution|Missense|Coding_exon, gk349499|Substitution|Missense|Coding_exon, gk736673|Substitution|Missense|Coding_exon, gk558300|Substitution|Missense|Coding_exon, gk536949|Substitution|Missense|Coding_exon, gk714302|Substitution|Missense|Coding_exon, gk408169|Substitution|Missense|Coding_exon, gk508038|Substitution|Missense|Coding_exon, gk512769|Substitution|Missense|Coding_exon, gk661883|Substitution|Missense|Coding_exon, gk962743|Tandem_duplication|N.A.|Coding_exon, gk962765|Tandem_duplication|N.A.|Coding_exon, gk963546|Tandem_duplication|N.A.|Coding_exon, gk963547|Tandem_duplication|N.A.|Coding_exon, gk964078|Tandem_duplication|N.A.|Coding_exon, gk964278|Tandem_duplication|N.A.|Coding_exon, gk964500|Tandem_duplication|N.A.|Coding_exon	dhc-1(Genetic), grp-1(Genetic), tac-1(Physical), zyg-8(Physical), arf-6(Physical)		N.A.	ENSG00000156011 | Roundup;TreeFam;PhylomeDB;OrthoInspector;Inparanoid;Panther;EnsEMBL-Compara;ParaSite-Compara, ENSG00000146005 | Roundup;TreeFam;PhylomeDB;OrthoInspector;Inparanoid;Panther;EnsEMBL-Compara;ParaSite-Compara, ENSG00000059915 | Roundup;TreeFam;PhylomeDB;OrthoInspector;Inparanoid;Panther;EnsEMBL-Compara;ParaSite-Compara, ENSG00000125637 | Roundup;TreeFam;PhylomeDB;OrthoInspector;Panther;EnsEMBL-Compara;ParaSite-Compara		efa-6 encodes a putative guanine nucleotide exchange factor that inhibits DHC-1 in vivo\; EFA-6's human orthologs are the pleckstrin and Sec7 domain proteins PSD\/TYL\/cytohesin-1 (OMIM:602327), PSD2, PSD3, and PSD4\; efa-6(RNAi) suppresses the lethality of conditional dhc-1 mutations, as well as the spindle length and cytokinesis defects of dhc-1(or195), indicating that EFA-6 negatively regulates dynein\; EFA-6 is localized to nonpolarized cell cortex in oocytes and early one-cell zygotes, to anterior cell cortex in one-cell embryos after pseudocleavage, and to the interface of AB and P1 blastomeres, subsequently disappearing in four-cell embryos\; EFA-6 has a central Sec7 domain predicted to activate guanine-nucleotide exchange in ARF1, and a C-terminal pleckstrin-homology domain predicted to activate the Sec7 domain when binding phosphatidylinositol.	Is an ortholog of human PSD (pleckstrin and Sec7 domain containing)\; PSD2 (pleckstrin and Sec7 domain containing 2)\; and PSD3 (pleckstrin and Sec7 domain containing 3). Is predicted to have ARF guanyl-nucleotide exchange factor activity. Is involved in several processes, including microtubule depolymerization\; mitotic nuclear envelope disassembly\; and negative regulation of cellular component organization. Localizes to the cell cortex\; microtubule minus-end\; and plasma membrane.		6.86275	2.57353	4.65686	4.77941	6.98529	6.12745	3.67647	7.84314	0.367647	3.18627	8.21078	2.57353	12.5	7.23039	5.39216	4.16667	5.26961	4.04412	2.81863	0.735294
WBGene00016741	C48B6.3	I:6915043-6916593	C48B6.3	O01512	O01512												0.00252076	4.73626	0.000442563	0.983216	0.993984	22.1093	20.1866	22.0573	19.6147	19.8891	24.0422	1.0127				0.121663	4.73626	0.976417	0.323085	0.531294	22.1093	20.1866	22.0573	21.4357	19.8763	18.4788	1.07631	1			0.0873157	4.73626	0.536311	0.463965	0.625214	19.6147	19.8891	24.0422	20.0591	19.0779	21.1436	1.05417	1			-0.0318262	4.73626	0.0674675	0.79506	0.942815	20.0591	19.0779	21.1436	21.4357	19.8763	18.4788	1.00819								1			0.158251	4.73626	1.76247	0.184317	0.310585	19.9301	23.2159	22.9157	20.2447	19.2994	20.5943	1.09849		1			0.188298	4.73626	2.36256	0.124278	0.176542	19.9301	23.2159	22.9157	21.4357	19.8763	18.4788	1.10488	1		-0.00177892	4.73626	0.000222649	0.988095	0.992734	20.2447	19.2994	20.5943	20.0591	19.0779	21.1436	0.997641	1	206		Ubiq-Med						11.6505		1	114	90	206	11.6505	43.6893	55.3398		0.026		-8.355		58.2486	67.6124		11.9462	59.8118	9.927	22.1267	11.3738	23.7606	13.8322		0.0848256	0.64337	0.0694919	0.169356	0.0804348	0.184166	0.0995509		523.065		62.5861	11.5258	16.4007	20.1947	13.0888	4.72734	12.2293	35.4791	13.2509	11.3738	13.8322	44.7479	20.3924	0	19.0965	20.6425	31.1398	10.8959	12.6428	37.0464	24.3841	11.3689	34.9186	0	22.6474	18.4533	0		CELE_C48B6.3	C48B6.3.1	CEOP1356	TF323292	NM_059570.5	NP_491971.1	I 1.500948	cytoplasmic processing body variant, larval arrest, larval lethal, mRNA surveillance defective, nonsense mRNA accumulation, pattern of transgene expression variant, receptor mediated endocytosis defective, slow growth, sterile, sterile progeny, transgene expression increased, transgene subcellular localization variant	N.A.	ttTi35406|Insertion|N.A.|N.A., gk905984|Substitution|Missense|Coding_exon, gk654115|Substitution|Missense|Coding_exon, gk794485|Substitution|Missense|Coding_exon, gk464495|Substitution|N.A.|N.A., gk512104|Substitution|N.A.|N.A., gk495128|Substitution|N.A.|N.A., gk353094|Substitution|N.A.|N.A., gk546387|Substitution|N.A.|N.A., gk681347|Substitution|N.A.|N.A., gk782070|Substitution|N.A.|N.A., gk953558|Substitution|Missense|Coding_exon, h16093|Substitution|Missense|Coding_exon, gk962706|Tandem_duplication|N.A.|Coding_exon, gk962858|Tandem_duplication|N.A.|Coding_exon, gk963902|Tandem_duplication|N.A.|Coding_exon	pas-4(Physical)		N.A.	ENSG00000182831 | Panther;PhylomeDB;OrthoFinder;Roundup		N.A.	Is an ortholog of human C16orf72 (chromosome 16 open reading frame 72). Is expressed in the germ line. Is predicted to encode a protein with the following domains: Protein of unknown function DUF4588 and UPF0472 protein C16orf72-like.		9.70874	1.94175	3.39806	5.33981	5.82524	3.39806	2.91262	8.73786	0.970874	3.39806	6.31068	1.94175	11.165	9.70874	5.33981	6.79612	4.36893	4.36893	1.94175	2.42718
WBGene00003825	ntl-2	II:4372739-4376465	B0286.4	B2MZA9, Q95QZ4, Q95QZ3, Q10923	Q10923												0.0643051	7.15969	0.302949	0.58204	0.785711	76.3135	72.443	69.1396	69.5224	59.8406	77.1242	1.05525				-0.202885	7.15969	2.99603	0.0834688	0.206643	76.3135	72.443	69.1396	86.7885	80.1074	86.3651	0.860362	1			-0.296528	7.15969	6.46242	0.0110179	0.0384384	69.5224	59.8406	77.1242	88.5085	82.6859	84.1319	0.808719	1			-0.029338	7.15969	0.0629816	0.801844	0.945035	88.5085	82.6859	84.1319	86.7885	80.1074	86.3651	1.00815								1			-0.0353051	7.15969	0.0914831	0.7623	0.849431	64.9917	65.706	63.9162	66.7786	64.8519	71.1416	0.959767		1			-0.337821	7.15969	8.30041	0.00396362	0.00804834	64.9917	65.706	63.9162	86.7885	80.1074	86.3651	0.768432	1		-0.331854	7.15969	8.0975	0.00443263	0.0138321	66.7786	64.8519	71.1416	88.5085	82.6859	84.1319	0.794168	1	444		Ubiq-High						13.5135		2	257	257	444	0	57.8829	57.8829		0.1656		3.735		87.605	74.1906		235.507	95.0408	151.602	202.245	125.632	326.397	118.029		0.231129	0.0819733	0.137464	0.19221	0.111294	0.351699	0.10386		5477.5		75.4601	144.639	129.6	104.764	187.435	66.113	186.104	278.205	208.596	125.632	118.029	225.841	388.278	273.379	274.598	317.921	168.449	310.996	185.62	242.259	373.035	291.397	289.526	23.048	162.542	290.635	35.4017		CELE_B0286.4	B0286.4b.1, B0286.4c.1, B0286.4c.2, B0286.4c.3, B0286.4c.4, B0286.4c.5, B0286.4d.1, B0286.4a.1, B0286.4a.2	N.A.	TF313102	NM_062373.5, NM_001047261.3, NM_062372.5, NM_062371.4	NP_494773.1, NP_001040726.1, NP_494774.1, NP_494772.1	II -4.744582	adult lethal, cytoplasmic processing body variant, embryonic lethal, exploded through vulva, fat content reduced, growth rate variant, larval arrest, late larval arrest, lethal, locomotion variant, lysosome-related organelle morphology variant, no induction of antimicrobial peptide expression after infection, pattern of transgene expression variant, protruding vulva, RAB-11 recycling endosome localization variant, RAB-11 recycling endosome morphology variant, receptor mediated endocytosis defective, reduced brood size, sick, slow growth, small, sterile, sterile progeny, transgene subcellular localization variant	N.A.	ok974|Deletion|N.A.|Coding_exon, gk962855|Deletion|N.A.|Coding_exon, gk963053|Deletion|N.A.|Coding_exon, gk140691|Substitution|N.A.|N.A., gk327781|Substitution|Missense|Coding_exon, gk649049|Substitution|Missense|Coding_exon, gk426137|Substitution|Missense|Coding_exon, gk467011|Substitution|Missense|Coding_exon, gk333607|Substitution|Missense|Coding_exon, gk741389|Substitution|Missense|Coding_exon, gk390728|Substitution|Missense|Coding_exon, gk632553|Substitution|Missense|Coding_exon, gk694641|Substitution|Missense|Coding_exon, gk652471|Substitution|Missense|Coding_exon, gk793709|Substitution|Missense|Coding_exon, gk447737|Substitution|Missense|Coding_exon, gk365603|Substitution|N.A.|N.A., gk423452|Substitution|N.A.|N.A., h12061|Substitution|Missense|Coding_exon, gk962856|Tandem_duplication|N.A.|Coding_exon, gk963801|Tandem_duplication|N.A.|Coding_exon, gk963890|Tandem_duplication|N.A.|Coding_exon, gk963891|Tandem_duplication|N.A.|Coding_exon	alg-1(Genetic), eya-1(Physical), ain-1(Physical), ntl-3(Physical), lin-41(Physical), meg-2(Physical), let-711(Physical), zen-4(Physical)		N.A.	ENSG00000111596 | Roundup;PhylomeDB;Hieranoid;OrthoInspector;Inparanoid;Panther;EnsEMBL-Compara;ParaSite-Compara		N.A.	Is an ortholog of human CNOT2. Is predicted to encode a protein with the following domains: NOT2\/NOT3\/NOT5, C-terminal\; CCR4-NOT complex subunit 2\/3\/5, N-terminal domain superfamily\; and Not2\/Not3\/Not5.		4.27928	2.47748	3.15315	4.72973	4.95495	5.18018	3.6036	9.23423	0.900901	3.6036	6.08108	3.6036	7.43243	5.18018	5.63063	6.08108	8.10811	11.9369	3.15315	0.675676
WBGene00017032	D1044.7	III:5507011-5508769	D1044.7	Q95QP8	Q95QP8												0.191621	1.68148	1.03515	0.308952	0.567642	2.41546	2.54811	2.4903	2.15565	1.79569	2.5843	1.1405				0.252113	1.68148	1.51648	0.218153	0.40812	2.41546	2.54811	2.4903	2.01574	1.88045	2.39374	1.18505	1			0.044193	1.68148	0.055699	0.813428	0.887109	2.15565	1.79569	2.5843	2.12187	2.07245	2.14686	1.03067	1			-0.0162996	1.68148	0.00636576	0.936408	0.986858	2.12187	2.07245	2.14686	2.01574	1.88045	2.39374	1.00815								1			0.58443	1.68148	10.7247	0.00105716	0.00426588	3.57797	3.3264	3.28112	2.79526	1.86822	2.29175	1.46443		1			0.721546	1.68148	13.4558	0.000244245	0.000613589	3.57797	3.3264	3.28112	2.01574	1.88045	2.39374	1.61933	1		0.120816	1.68148	0.425504	0.514204	0.63544	2.79526	1.86822	2.29175	2.12187	2.07245	2.14686	1.09684	1	400		P			SS			4.25		0	3	0	400	0.75	0	0.75		0.8892		9.441		82.083	97.2022		0.802857	0.0198986	0	66.4052	0.0967634	0	0		0.0120691	0.000295649	0	72.2173	0.00143933	0	0		493.141		0.0218288	0	0	0	0	0	0	2.13352	490.889	0.0967634	0	0	0	0	0	0	0	0	0	0	0	0	0	0	0	0	0		CELE_D1044.7	D1044.7.1	N.A.	TF351707	NM_065776.3	NP_498177.1	III -1.603419	N.A.	N.A.	gk964216|Tandem_duplication|N.A.|Coding_exon, gk964217|Tandem_duplication|N.A.|Coding_exon, gk964338|Tandem_duplication|N.A.|Coding_exon, gk964339|Tandem_duplication|N.A.|Coding_exon, gk964518|Tandem_duplication|N.A.|Coding_exon	N.A.		N.A.	N.A.		N.A.	Is affected by several genes including daf-16\; daf-2\; and daf-12 based on microarray\; tiling array\; and RNA-seq studies. Is affected by cadmium\; Colistin\; and allantoin based on microarray studies. Is predicted to encode a protein with the following domains: EB domain\; Cysteine-rich repeat\; and Lustrin, cysteine-rich repeated.		1.75	0.5	0.5	1	0.5	5.75	4.25	5.25	0.25	3.5	3.25	3.5	11.5	8.75	12.75	10.75	4.5	7.75	1	13						1		1
WBGene00011302	R166.2	II:10534381-10537671	R166.2	Q22003	Q22003												-0.00175863	5.4072	0.000186297	0.98911	0.996032	21.5368	20.9606	16.8965	20.3963	18.5868	19.5334	1.01499				0.0287039	5.4072	0.0483009	0.826047	0.914451	21.5368	20.9606	16.8965	22.4008	20.1711	16.3739	1.00761	1			-0.0108844	5.4072	0.00719269	0.932413	0.960821	20.3963	18.5868	19.5334	18.89	20.304	20.2311	0.984711	1			-0.0413469	5.4072	0.100884	0.750771	0.929299	18.89	20.304	20.2311	22.4008	20.1711	16.3739	1.00813								1			0.481865	5.4072	14.0975	0.000173572	0.000874241	28.8045	23.3308	23.5125	17.9655	18.6974	18.1513	1.38008		1			0.407117	5.4072	9.80854	0.00173704	0.00379436	28.8045	23.3308	23.5125	22.4008	20.1711	16.3739	1.28335	1		-0.116094	5.4072	0.818048	0.365752	0.496252	17.9655	18.6974	18.1513	18.89	20.304	20.2311	0.922409	1	618		Ubiq-Med						8.57605		2	138	112	618	4.20712	18.123	22.3301		0.45		0.655		12.8568	17.578		46.6843	247.968	45.4834	18.3931	36.5537	45.7348	93.9788		0.0956426	0.864519	0.0929536	0.0356177	0.0733652	0.0935154	0.213192		1504.87		259.481	39.958	92.6355	3.74653	59.1792	22.4243	20.6902	29.1089	31.6865	36.5537	93.9788	40.6858	58.4511	23.7977	84.4221	88.2313	85.3018	17.3443	8.03859	18.8546	47.3024	25.5151	143.68	60.8089	40.8791	57.4359	14.6803		CELE_R166.2	R166.2.1	CEOP2492	TF318501	NM_063868.3	NP_496269.1	II 3.075468	N.A.	N.A.	gk963053|Deletion|N.A.|Coding_exon, otn278|Substitution|N.A.|N.A., gk153107|Substitution|Missense|Coding_exon, gk153108|Substitution|Missense|Coding_exon, gk153109|Substitution|Missense|Coding_exon, gk153110|Substitution|Missense|Coding_exon, gk153111|Substitution|Missense|Coding_exon, gk901617|Substitution|Missense|Coding_exon, gk515923|Substitution|Missense|Coding_exon, gk732169|Substitution|Missense|Coding_exon, gk470261|Substitution|Missense|Coding_exon, gk711065|Substitution|Missense|Coding_exon, gk668187|Substitution|Missense|Coding_exon, gk868784|Substitution|Missense|Coding_exon, gk337980|Substitution|Missense|Coding_exon, gk962682|Tandem_duplication|N.A.|Coding_exon, gk963801|Tandem_duplication|N.A.|Coding_exon	umps-1(Physical)		N.A.	ENSG00000104853 | OMA;PhylomeDB;OrthoFinder;Hieranoid;OrthoInspector;Inparanoid;Panther;EnsEMBL-Compara;ParaSite-Compara		N.A.	Is an ortholog of human CLPTM1 (CLPTM1 regulator of GABA type A receptor forward trafficking). Is predicted to encode a protein with the following domain: Cleft lip and palate transmembrane 1.		2.91262	1.77994	6.14887	6.14887	4.85437	5.50162	7.28155	8.57605	2.91262	5.50162	5.66343	5.33981	6.79612	4.85437	5.98706	4.36893	5.66343	5.33981	3.8835	0.485437
WBGene00000419	ced-5	IV:10484110-10492868	C02F4.1	G5EEN3	G5EEN3												0.0918872	5.70464	0.372152	0.541834	0.757499	9.31172	9.49435	8.83736	9.64616	8.2172	7.85293	1.07494				0.125526	5.70464	0.68182	0.408961	0.613877	9.31172	9.49435	8.83736	9.16318	6.86437	9.55484	1.08056	1			0.0100903	5.70464	0.00450389	0.946493	0.968573	9.64616	8.2172	7.85293	9.69335	7.76933	8.32733	0.997142	1			-0.0235483	5.70464	0.0240996	0.876632	0.968916	9.69335	7.76933	8.32733	9.16318	6.86437	9.55484	1.00812								1			0.0114114	5.70464	0.00577893	0.939404	0.965295	11.3024	9.80258	8.92105	9.70887	11.0529	9.29443	0.998998		1			0.265486	5.70464	3.05934	0.0802743	0.120402	11.3024	9.80258	8.92105	9.16318	6.86437	9.55484	1.1737	1		0.230526	5.70464	2.35181	0.125138	0.219524	9.70887	11.0529	9.29443	9.69335	7.76933	8.32733	1.16542	1	1781		Ubiq-High						1.96519										0.0483		-4.856		0.633751	1.4026		105.93	338.37	106.183	131.27	47.4451	157.064	237.148		0.10411	0.431022	0.104385	0.132309	0.0440954	0.162534	0.267583		3606.13		350.337	192.257	120.289	71.554	132.305	45.4032	90.1884	154.919	161.134	47.4451	237.148	105.338	152.06	111.327	87.9449	93.2938	162.484	68.6408	68.1406	167.922	120.752	146.871	257.681	45.0892	234.696	137.642	43.2717		CELE_C02F4.1	C02F4.1.1, C02F4.1.2	N.A.	TF300423	NM_069537.5	NP_501938.1	IV 4.610670	distal tip cell migration variant, engulfment variant, mitochondria alignment variant, protein expression reduced	accumulated cell corpses, accumulated germline cell corpses, accumulated somatic cell corpses, actomyosin contractility defective, cell migration variant, cytokinesis variant, distal tip cell migration variant, distal tip cell reflex failure, engulfment failure by killer cell, engulfment variant, gonad arm morphology variant, phagosome maturation defective, presynaptic vesicle cluster localization variant, programmed cell death variant, quiescence variant	ok491|Deletion|N.A.|Coding_exon, tm1949|Deletion|N.A.|Coding_exon, tm1950|Deletion|N.A.|Coding_exon, tm8845|Deletion|Frameshift|Coding_exon, n1812|Substitution|N.A.|Coding_exon, gk210908|Substitution|Missense|Coding_exon, gk210909|Substitution|Missense|Coding_exon, gk210910|Substitution|Missense|Coding_exon, gk210912|Substitution|Missense|Coding_exon, gk210913|Substitution|Missense|Coding_exon, gk210917|Substitution|Missense|Coding_exon, gk210921|Substitution|N.A.|N.A., gk900577|Substitution|Missense|Coding_exon, gk645790|Substitution|Missense|Coding_exon, gk475715|Substitution|Missense|Coding_exon, gk831547|Substitution|Missense|Coding_exon, gk608709|Substitution|Missense|Coding_exon, gk708911|Substitution|Missense|Coding_exon, gk883394|Substitution|Missense|Coding_exon, gk351163|Substitution|Missense|Coding_exon, gk884963|Substitution|Missense|Coding_exon, gk770587|Substitution|Missense|Coding_exon, gk336060|Substitution|Missense|Coding_exon, gk493726|Substitution|Missense|Coding_exon, gk449481|Substitution|Missense|Coding_exon, gk333318|Substitution|Missense|Coding_exon, gk457756|Substitution|Missense|Coding_exon, gk344123|Substitution|Missense|Coding_exon, gk737271|Substitution|Missense|Coding_exon, gk425025|Substitution|Missense|Coding_exon, gk320027|Substitution|Missense|Coding_exon, gk375893|Substitution|Missense|Coding_exon, gk620611|Substitution|Missense|Coding_exon, gk414909|Substitution|Missense|Coding_exon, gk700152|Substitution|Missense|Coding_exon, gk347431|Substitution|Missense|Coding_exon, gk875668|Substitution|Missense|Coding_exon, gk590571|Substitution|Missense|Coding_exon, gk723638|Substitution|Missense|Coding_exon, gk348150|Substitution|Missense|Coding_exon, gk470394|Substitution|Missense|Coding_exon, gk744156|Substitution|N.A.|N.A., h4489|Substitution|Missense|Coding_exon, gk962765|Tandem_duplication|N.A.|Coding_exon, gk964078|Tandem_duplication|N.A.|Coding_exon, gk964278|Tandem_duplication|N.A.|Coding_exon, gk964500|Tandem_duplication|N.A.|Coding_exon	ced-3(Genetic), ced-1(Genetic), ced-10(Genetic), cdl-1(Genetic), ced-6(Genetic), ced-7(Genetic), lin-24(Genetic), lin-33(Genetic), unc-73(Genetic), mig-2(Genetic), src-1(Genetic), dyn-1(Genetic), pat-3(Genetic), abi-1(Genetic), ced-8(Genetic), srgp-1(Genetic), snx-1(Regulatory), mtm-1(Genetic), end-3(Genetic), unc-40(Regulatory), mig-10(Regulatory), pat-2(Genetic), pdr-1(Genetic), ced-2(Physical), psr-1(Physical), ced-12(Physical), mig-39(Physical), unc-57(Physical), lin-11(Regulatory)		N.A.	ENSG00000134516 | OMA;TreeFam;PhylomeDB;OrthoFinder;Hieranoid;OrthoInspector;Inparanoid;Panther;EnsEMBL-Compara;ParaSite-Compara, ENSG00000088538 | OMA;Roundup;TreeFam;OrthoFinder;OrthoInspector;Inparanoid;EnsEMBL-Compara, ENSG00000128512 | Roundup;TreeFam;OrthoFinder;OrthoInspector;Inparanoid;EnsEMBL-Compara, ENSG00000147459 | OMA;TreeFam;PhylomeDB;OrthoFinder;Hieranoid;OrthoInspector;Inparanoid;Panther;EnsEMBL-Compara;ParaSite-Compara, ENSG00000150760 | OMA;Roundup;TreeFam;PhylomeDB;OrthoFinder;Hieranoid;OrthoInspector;Inparanoid;Panther;EnsEMBL-Compara;ParaSite-Compara		ced-5 encodes a homolog of the human protein DOCK180\; ced-5 is required for the cell engulfment stage of programmed cell death, and physically interacts with CED-2.	Is an ortholog of human DOCK1 (dedicator of cytokinesis 1). Exhibits SH3 domain binding activity and enzyme binding activity. Is predicted to contribute to guanyl-nucleotide exchange factor activity. Is involved in several processes, including apoptotic process involved in development\; cell migration\; and engulfment of apoptotic cell. Localizes to the guanyl-nucleotide exchange factor complex and presynapse. Is expressed in the gon_herm_dtc_A\; the gon_herm_dtc_P\; and the uterine toroidal epithelial cell.		5.83942	2.80741	6.2886	5.61482	7.29927	6.2886	6.73779	9.32061	0.842223	4.6603	5.89556	3.64964	9.20831	4.82875	4.6603	2.97586	3.93038	3.87423	3.64964	1.6283
WBGene00007284	C03H12.1	X:15689449-15696427	C03H12.1	S6F542, S6EZQ4, S6FWQ0, G5ECV3, S6FCZ6, S6FN15	G5ECV3												0.0831764	4.44149	0.452	0.501387	0.727399	9.74699	9.59669	7.98742	8.15538	8.75194	8.46586	1.07717				-0.0397759	4.44149	0.0987935	0.753282	0.870726	9.74699	9.59669	7.98742	9.36103	9.96127	8.92009	0.967734	1			-0.148107	4.44149	1.45999	0.226931	0.385923	8.15538	8.75194	8.46586	9.3723	10.3634	8.73439	0.891223	1			-0.0251542	4.44149	0.0402261	0.841039	0.959085	9.3723	10.3634	8.73439	9.36103	9.96127	8.92009	1.00806								1			0.184056	4.44149	2.24344	0.134182	0.243588	10.6423	8.93632	8.33923	7.85377	9.28681	7.79843	1.11944		1			0.0217673	4.44149	0.0299191	0.862674	0.895623	10.6423	8.93632	8.33923	9.36103	9.96127	8.92009	0.988509	1		-0.187442	4.44149	2.34438	0.125735	0.220455	7.85377	9.28681	7.79843	9.3723	10.3634	8.73439	0.875973	1	731		Ubiq-Med						3.2967		0	27	0	265	10.1887	0	10.1887		0.5594		-3.032		22.2918	13.4955		10.8178	9.64132	38.5902	12.5934	15.5671	26.2937	104.837		0.0521283	0.0461973	0.214688	0.0612082	0.0767709	0.136913	0.923643		686.79		1.10168	3.12335	12.8673	7.08645	47.2754	23.0989	8.99004	12.7067	24.1941	15.5671	104.837	6.73288	26.7769	36.0778	6.48828	29.7819	41.0895	0	16.2338	18.9378	23.269	7.51993	121.489	0	9.17566	50.2577	32.1125		CELE_C03H12.1	C03H12.1d.1, C03H12.1a.1, C03H12.1e.1, C03H12.1e.2, C03H12.1b.1, C03H12.1f.1, C03H12.1c.1	CEOPX002	N.A.	NM_078182.4, NM_001307856.1, NM_001307859.1, NM_001307857.1, NM_001307858.1, NM_001307860.1	NP_001294785.1, NP_001294789.1, NP_510583.2, NP_001294788.1, NP_001294786.1, NP_001294787.1	X 22.936211	N.A.	N.A.	gk963311|Deletion|N.A.|Coding_exon, tm6797|Deletion|N.A.|Coding_exon, tm6925|Deletion|N.A.|Coding_exon, tm7579|Deletion|N.A.|Coding_exon, tm4928|Deletion|N.A.|Coding_exon, tm10616|Deletion|N.A.|Coding_exon, gk303973|Substitution|Missense|Coding_exon, gk303989|Substitution|Missense|Coding_exon, gk777777|Substitution|Missense|Coding_exon, gk452671|Substitution|Missense|Coding_exon, gk480797|Substitution|Missense|Coding_exon, gk874477|Substitution|Missense|Coding_exon, gk374009|Substitution|Missense|Coding_exon, gk559862|Substitution|Missense|Coding_exon, gk563306|Substitution|Missense|Coding_exon, gk426857|Substitution|Missense|Coding_exon, gk650101|Substitution|Missense|Coding_exon, gk680731|Substitution|Missense|Coding_exon, gk340267|Substitution|Missense|Coding_exon, gk420659|Substitution|Missense|Coding_exon, gk678916|Substitution|Missense|Coding_exon, gk857234|Substitution|Missense|Coding_exon, gk529509|Substitution|N.A.|Coding_exon, gk853297|Substitution|Missense|Coding_exon, gk962707|Tandem_duplication|N.A.|Coding_exon, gk963581|Tandem_duplication|N.A.|Coding_exon, gk963810|Tandem_duplication|N.A.|Coding_exon, gk964260|Tandem_duplication|N.A.|Coding_exon, gk964354|Tandem_duplication|N.A.|Coding_exon	N.A.		N.A.	ENSG00000153066 | ParaSite-Compara		N.A.	Is an ortholog of human TXNDC11.		6.15595	2.59918	6.01915	5.47196	6.70315	5.47196	5.60876	10.1231	0.820793	4.65116	6.29275	3.69357	9.02873	5.88235	6.29275	3.96717	2.87278	4.10397	2.87278	1.36799
WBGene00011303	R166.3	II:10537801-10539332	R166.3	Q22004	Q22004												-0.0663935	4.24882	0.254833	0.613693	0.806908	19.0946	27.9764	23.4618	22.1997	27.9861	22.6486	0.968399				-0.154551	4.24882	1.3152	0.251455	0.44942	19.0946	27.9764	23.4618	22.7003	32.2615	24.43	0.888412	1			-0.124911	4.24882	0.925619	0.336004	0.503286	22.1997	27.9861	22.6486	25.3016	28.9641	25.7644	0.910086	1			-0.0367534	4.24882	0.0761687	0.782558	0.939151	25.3016	28.9641	25.7644	22.7003	32.2615	24.43	1.00804								1			0.593179	4.24882	20.8228	5.03789e-06	3.65722e-05	30.6805	35.3551	31.0177	22.0933	21.5321	21.5072	1.49009		1			0.338033	4.24882	6.4834	0.0108886	0.0202168	30.6805	35.3551	31.0177	22.7003	32.2615	24.43	1.22246	1		-0.291899	4.24882	5.02459	0.0249898	0.0595383	22.0933	21.5321	21.5072	25.3016	28.9641	25.7644	0.813852	1	200		Ubiq-Med						0		0	9	0	200	4.5	0	4.5		0.0056		-22.218		50.5871	68.8897		29.8083	19.3046	18.2679	16.1346	13.0815	83.7231	11.0199		0.184535	0.112213	0.105551	0.0920899	0.073385	0.777973	0.0611133		753.776		17.3826	20.5359	45.5013	9.10269	25.5451	3.14666	11.7253	12.9301	7.51612	13.0815	11.0199	13.8796	126.052	81.6756	38.1483	51.3099	44.9768	61.0443	13.0208	15.5289	50.9727	12.4193	34.8432	0	0	16.047	16.3704		CELE_R166.3	R166.3.1	CEOP2492	TF314680	NM_063869.4	NP_496270.1	II 3.076234	N.A.	N.A.	gk541|Deletion|N.A.|Coding_exon, gk963053|Deletion|N.A.|Coding_exon, gk153115|Substitution|Missense|Coding_exon, gk962682|Tandem_duplication|N.A.|Coding_exon, gk963801|Tandem_duplication|N.A.|Coding_exon	N.A.		N.A.	ENSG00000144233 | Roundup;TreeFam;PhylomeDB;OrthoFinder;Hieranoid;Inparanoid;Panther;EnsEMBL-Compara;ParaSite-Compara, ENSG00000101935 | Roundup;TreeFam;PhylomeDB;OrthoFinder;Hieranoid;OrthoInspector;Inparanoid;Panther;EnsEMBL-Compara;ParaSite-Compara		The R166.3 gene encodes an unfamiliar protein, with homologs in yeast and archaea, that is orthologous to the human gene ALPORT SYNDROME, MENTAL RETARDATION, MIDFACE HYPOPLASIA, AND ELLIPTOCYTOSIS CHROMOSOMAL REGION GENE 1 (AMMECR1\; OMIM:300195)\; AMMECR1, when mutated, may be at least partially responsible for mental retardation, midface hypoplasia, or elliptocytosis.	Is an ortholog of human AMMECR1 (Alport syndrome, mental retardation, midface hypoplasia and elliptocytosis chromosomal region gene 1). Is predicted to encode a protein with the following domains: AMMECR1 domain\; AMMECR1\; AMMECR1, N-terminal\; and AMMECR1 domain superfamily.		7.5	5	5.5	5.5	5.5	7	6	9	1.5	5	4.5	3	6.5	3	6	4	5.5	7	1.5	1.5
WBGene00018764	F53F10.2	I:3829515-3834114	F53F10.2	A0A2K5ATM9, A0A2K5ATP6, O01579, A0A2K5ATM2	O01579												0.133632	8.83359	1.0226	0.311903	0.569712	120.101	104.47	107.555	104.175	83.4423	111.89	1.10891				0.0261671	8.83359	0.0391645	0.843123	0.923434	120.101	104.47	107.555	121.068	106.801	101.406	1.00866	1			-0.139477	8.83359	1.11389	0.291237	0.45758	104.175	83.4423	111.89	114.736	112.751	104.422	0.902376	1			-0.0320119	8.83359	0.058651	0.808641	0.947217	114.736	112.751	104.422	121.068	106.801	101.406	1.008								1			0.394449	8.83359	8.89501	0.00285951	0.00996294	146.85	130.129	120.97	102.586	94.6828	109.852	1.29574		1			0.314504	8.83359	5.65234	0.0174321	0.0309397	146.85	130.129	120.97	121.068	106.801	101.406	1.20856	1		-0.111957	8.83359	0.718607	0.396601	0.526741	102.586	94.6828	109.852	114.736	112.751	104.422	0.925316	1	477		Ubiq-High						0		1	68	47	477	4.40252	9.85325	14.2558		0.0198		-19.028		28.6097	37.411		512.019	135.346	90.6136	225.183	193.569	109.037	261.533		0.504313	0.0972345	0.0630712	0.172936	0.145133	0.0768808	0.20662		7866.18		125.554	295.601	217.162	626.971	89.9844	83.3878	249.605	267.271	225.96	193.569	261.533	78.4454	80.6375	637.455	561.044	271.371	107.066	358.765	343.087	149.202	567.989	689.985	223.989	507.002	324.268	165.884	163.393		CELE_F53F10.2	F53F10.2b, F53F10.2d.1, F53F10.2d.2, F53F10.2c.1, F53F10.2c.2, F53F10.2c.3, F53F10.2c.4, F53F10.2f.1, F53F10.2a.1, F53F10.2a.2, F53F10.2a.3	N.A.	TF300760	NM_001361890.1, NM_001361889.1, NM_170847.5, NM_001361888.1, NM_001361887.1, NR_132557.1	NP_001348681.1, NP_001348679.2, NP_740833.1, NP_001348680.2, NP_001348678.2	I -2.003520	N.A.	N.A.	tm5730|Deletion|N.A.|Coding_exon, gk108027|Substitution|Missense|Coding_exon, gk108029|Substitution|N.A.|N.A., gk108031|Substitution|N.A.|N.A., gk926176|Substitution|N.A.|N.A., gk462585|Substitution|Missense|Coding_exon, gk908957|Substitution|N.A.|N.A., gk852732|Substitution|Missense|Coding_exon, gk904321|Substitution|Missense|Coding_exon, gk369037|Substitution|Missense|Coding_exon, gk754756|Substitution|Missense|Coding_exon, gk795154|Substitution|Missense|Coding_exon, gk596355|Substitution|Missense|Coding_exon, gk551891|Substitution|Missense|Coding_exon, gk867127|Substitution|Missense|Coding_exon, gk499221|Substitution|Missense|Coding_exon, gk881200|Substitution|Missense|Coding_exon, gk800071|Substitution|Missense|Coding_exon, gk962706|Tandem_duplication|N.A.|Coding_exon, gk963902|Tandem_duplication|N.A.|Coding_exon, gk964159|Tandem_duplication|N.A.|Coding_exon	vab-3(Physical), oaz-1(Physical), DH11.5(Physical), pax-1(Physical)		N.A.	ENSG00000155096 | ParaSite-Compara, ENSG00000115758 | ParaSite-Compara, ENSG00000142920 | ParaSite-Compara		N.A.	Is an ortholog of human AZIN1 (antizyme inhibitor 1)\; AZIN2 (antizyme inhibitor 2)\; and ODC1 (ornithine decarboxylase 1). Is predicted to have catalytic activity.		5.24109	1.46751	2.72537	6.49895	8.38574	8.80503	4.8218	8.1761	0.838574	5.03145	7.75681	2.93501	7.96646	4.61216	5.24109	2.72537	4.61216	6.28931	3.14465	2.72537
WBGene00012879	fbxa-215	IV:13665364-13666909	Y45F10C.3	O62474	O62474												-0.386919	0.30757	2.01593	0.155656	0.382834	0.858405	0.581435	1.06237	1.12379	1.18902	0.884166	0.782679				-0.0861746	0.30757	0.0809259	0.776047	0.88518	0.858405	0.581435	1.06237	0.822781	1.04474	0.790345	0.941437	1			0.290295	0.30757	1.22579	0.268227	0.432995	1.12379	1.18902	0.884166	0.988952	0.794072	0.895995	1.19334	1			-0.0104496	0.30757	0.00125709	0.971717	0.99538	0.988952	0.794072	0.895995	0.822781	1.04474	0.790345	1.00796								1			-0.148743	0.30757	0.28072	0.59623	0.726139	0.813783	0.562085	0.732757	0.981978	0.682074	0.727568	0.881672		1			-0.309435	0.30757	1.03109	0.309902	0.38689	0.813783	0.562085	0.732757	0.822781	1.04474	0.790345	0.793354	1		-0.171142	0.30757	0.403443	0.525317	0.645095	0.981978	0.682074	0.727568	0.988952	0.794072	0.895995	0.892722	1	392		Gon						0		0	5	0	392	1.27551	0	1.27551		0.0328		-18.24		17.8678	43.9425		0.0537115	147.064	0.410555	5.0716	0.0267306	0.143215	0		0.000351708	25.7744	0.00269465	0.0343376	0.000175004	0.000938337	0		193.885		161.33	0	0.827855	0	0.612759	0	3.95551	0	26.376	0.0267306	0	0	0	0	0.391168	0	0	0	0	0.365297	0	0	0	0	0	0	0		CELE_Y45F10C.3	Y45F10C.3.1	N.A.	TF322006	NM_070240.4	NP_502641.1	IV 10.550000	cell membrane organization biogenesis variant, germ cell compartment morphology variant, germ cell compartment size variant, germ cell partition morphology variant, germline nuclear positioning variant, maternal sterile, oogenesis variant, rachis morphology variant, rachis wide	N.A.	gk216891|Substitution|Missense|Coding_exon, gk799891|Substitution|N.A.|N.A., gk554258|Substitution|N.A.|N.A., gk318767|Substitution|Missense|Coding_exon, gk588162|Substitution|Missense|Coding_exon, gk468900|Substitution|Missense|Coding_exon, gk500723|Substitution|Missense|Coding_exon, gk437543|Substitution|Missense|Coding_exon, gk499548|Substitution|Missense|Coding_exon, gk673479|Substitution|Missense|Coding_exon, gk354941|Substitution|Missense|Coding_exon, gk563622|Substitution|Missense|Coding_exon, gk799892|Substitution|Missense|Coding_exon, h17286|Substitution|Missense|Coding_exon, h7811|Substitution|Missense|Coding_exon, gk962765|Tandem_duplication|N.A.|Coding_exon, gk963546|Tandem_duplication|N.A.|Coding_exon, gk963547|Tandem_duplication|N.A.|Coding_exon, gk964078|Tandem_duplication|N.A.|Coding_exon, gk964110|Tandem_duplication|N.A.|Coding_exon, gk964111|Tandem_duplication|N.A.|Coding_exon, gk964500|Tandem_duplication|N.A.|Coding_exon	rrf-3(Regulatory), wrn-1(Physical), skr-2(Physical), skr-3(Physical), skr-1(Physical)		N.A.	N.A.		This gene encodes a protein containing an F-box, a motif predicted to mediate protein-protein interactions either with homologs of yeast Skp-1p or with other proteins\; this gene's encoded protein also contains an FTH\/DUF38 motif, which may also mediate protein-protein interaction.	Is enriched in the AFD\; the germ line\; the hypodermis\; and the pharyngeal muscle cell based on tiling array and RNA-seq studies. Is affected by several genes including daf-2\; gld-1\; and dpy-10 based on microarray\; RNA-seq\; and tiling array studies. Is affected by nine chemicals including manganese chloride\; D-glucose\; and Zidovudine based on RNA-seq and microarray studies. Is predicted to encode a protein with the following domains: F-box domain\; Domain of unknown function DUF38, Caenorhabditis species\; F-box A protein FB155\/FB224\; and Mos1 transposase, HTH domain.		7.39796	3.31633	7.14286	5.10204	7.39796	6.12245	7.14286	8.41837	1.02041	6.63265	4.84694	4.33673	6.63265	4.08163	6.88776	2.80612	2.04082	3.57143	3.06122	2.04082			1
WBGene00012194	toe-4	I:12738087-12741146	W02A11.3	Q9XUM8	Q9XUM8												0.187081	6.54017	1.80165	0.179514	0.416614	62.7056	58.9452	54.051	51.51	40.3106	61.4982	1.14599				-0.023535	6.54017	0.0283838	0.86621	0.937294	62.7056	58.9452	54.051	59.5354	63.3117	57.3326	0.975147	1			-0.238127	6.54017	2.93031	0.0869309	0.192357	51.51	40.3106	61.4982	57.2932	61.8007	62.5068	0.844263	1			-0.0275119	6.54017	0.0389154	0.843616	0.959581	57.2932	61.8007	62.5068	59.5354	63.3117	57.3326	1.00789								1			-0.0798907	6.54017	0.329966	0.565679	0.70042	50.1032	50.6882	48.6138	54.553	49.6962	56.4013	0.930002		1			-0.229666	6.54017	2.70053	0.100315	0.146259	50.1032	50.6882	48.6138	59.5354	63.3117	57.3326	0.829201	1		-0.177287	6.54017	1.62964	0.201752	0.316648	54.553	49.6962	56.4013	57.2932	61.8007	62.5068	0.884636	1	489		Ubiq-Med						19.2229		1	400	354	489	9.40695	72.3926	81.7996		0.5233		7.227		82.3852	44.3798		86.6756	6.50613	37.9325	101.579	42.4735	60.9589	43.5856		0.295785	0.0174331	0.110985	0.365218	0.125945	0.191242	0.129671		1545.12		5.01635	41.9585	36.3237	159.848	40.6991	30.135	114.616	114.915	49.7435	42.4735	43.5856	76.8443	65.5819	21.6855	73.1465	44.1262	48.5706	74.3811	84.8366	46.5996	55.1918	33.5581	14.0566	52.2928	106.427	40.9991	27.5093		CELE_W02A11.3	W02A11.3.1	N.A.	TF354341	NM_060830.5	NP_493231.1	I 13.968990	protein aggregation variant, transgene subcellular localization variant	N.A.	tm1580|Deletion|N.A.|Coding_exon, gk125612|Substitution|Missense|Coding_exon, gk125618|Substitution|Missense|Coding_exon, gk697949|Substitution|Missense|Coding_exon, gk529597|Substitution|Missense|Coding_exon, gk568177|Substitution|Missense|Coding_exon, gk415543|Substitution|Missense|Coding_exon, gk364207|Substitution|Missense|Coding_exon, gk901555|Substitution|N.A.|Coding_exon, gk384857|Substitution|N.A.|Coding_exon, gk385001|Substitution|Missense|Coding_exon, gk577561|Substitution|Missense|Coding_exon, gk787726|Substitution|Missense|Coding_exon, gk537242|Substitution|Missense|Coding_exon, gk622215|Substitution|Missense|Coding_exon, gk346018|Substitution|Missense|Coding_exon, gk953941|Substitution|Missense|Coding_exon, gk963095|Tandem_duplication|N.A.|Coding_exon, gk963849|Tandem_duplication|N.A.|Coding_exon, gk964175|Tandem_duplication|N.A.|Coding_exon	sup-12(Physical), dlc-1(Physical)		N.A.	ENSG00000141622 | OrthoInspector;EnsEMBL-Compara;Roundup;ParaSite-Compara, ENSG00000157450 | Inparanoid;OrthoInspector;EnsEMBL-Compara;Roundup;ParaSite-Compara		N.A.	Is an ortholog of human RNF111 (ring finger protein 111). Is predicted to have kinase activity. Is expressed in the head.		8.17996	3.47648	1.63599	4.90798	5.72597	5.72597	3.88548	7.36196	0.204499	2.65849	6.95297	2.24949	7.77096	6.95297	3.47648	8.58896	10.4294	4.08998	3.68098	2.04499
WBGene00011106	acl-5	X:10324163-10327456	R07E3.5	Q21812, Q1ZXU8	Q21812												-0.226673	5.17343	1.82067	0.177233	0.414313	17.7287	23.5673	19.5875	21.5766	27.0857	21.4969	0.867791				-0.155341	5.17343	0.838797	0.359741	0.566415	17.7287	23.5673	19.5875	22.3776	22.0598	23.7124	0.893377	1			0.0374223	5.17343	0.0499572	0.823138	0.894396	21.5766	27.0857	21.4969	24.4965	21.8016	22.3881	1.02145	1			-0.0339099	5.17343	0.040333	0.840831	0.958953	24.4965	21.8016	22.3881	22.3776	22.0598	23.7124	1.00787								1			-0.463226	5.17343	7.53557	0.00604925	0.0190312	12.7658	14.6372	19.92	20.3087	24.2202	21.6431	0.715151		1			-0.490524	5.17343	8.31294	0.00393637	0.00799789	12.7658	14.6372	19.92	22.3776	22.0598	23.7124	0.694397	1		-0.0612078	5.17343	0.133725	0.714601	0.798863	20.3087	24.2202	21.6431	24.4965	21.8016	22.3881	0.963396	1	512		Ubiq-Med			SS			8.98438		1	135	66	512	13.4766	12.8906	26.3672		0.0092		-19.79		12.196	33.0607		4.45457	1.75574	59.7939	10.9926	101.828	1.89438	40.3392		0.0205655	0.008006	0.370782	0.0523293	0.854044	0.00864367	0.223215		572.512		0.539019	2.06074	1.57851	0	39.1936	115.347	4.64822	1.97434	1.75834	101.828	40.3392	0	4.92645	0	10.5942	0	57.865	0	0	0	0	28.7819	19.3139	0	7.47161	34.8425	99.4498		CELE_R07E3.5	R07E3.5a.1, R07E3.5b.1	N.A.	TF315039	NM_001047818.2, NM_001047817.2	NP_001041282.1, NP_001041283.1	X 1.962820	N.A.	N.A.	tm1506|Deletion|N.A.|Coding_exon, gk963311|Deletion|N.A.|Coding_exon, gk291638|Substitution|N.A.|N.A., gk291639|Substitution|Missense|Coding_exon, gk291648|Substitution|Missense|Coding_exon, gk378929|Substitution|N.A.|N.A., gk834664|Substitution|Missense|Coding_exon, gk799561|Substitution|Missense|Coding_exon, gk320207|Substitution|Missense|Coding_exon, gk560292|Substitution|Missense|Coding_exon, gk815639|Substitution|Missense|Coding_exon, gk878350|Substitution|Missense|Coding_exon, gk962707|Tandem_duplication|N.A.|Coding_exon, gk964260|Tandem_duplication|N.A.|Coding_exon	N.A.		N.A.	ENSG00000158669 | OMA;TreeFam;PhylomeDB;OrthoFinder;Hieranoid;OrthoInspector;Inparanoid;Panther;EnsEMBL-Compara;ParaSite-Compara, ENSG00000138678 | OMA;TreeFam;PhylomeDB;OrthoFinder;Hieranoid;OrthoInspector;Inparanoid;Panther;ParaSite-Compara		acl-5 encode a glycerol-3-phosphate acyltransferase\; ACL-5 proteins are predicted to function in phospholipid biosynthesis, and acl-5 expression is highly induced during dauer larval development\; large-scale expression studies have reported acl-5 expression in body wall muscle and some unidentified cells in the head.	Is an ortholog of human GPAT4 (glycerol-3-phosphate acyltransferase 4). Is predicted to have transferase activity, transferring acyl groups. Localizes to the endoplasmic reticulum. Is expressed in the head.		6.05469	1.95312	6.05469	5.85938	7.61719	5.66406	8.39844	9.17969	2.14844	5.27344	6.25	2.92969	7.42188	5.27344	4.10156	2.92969	2.34375	5.07812	3.90625	1.5625								1
WBGene00006059	stc-1	II:8563760-8566139	F54C9.2	Q20752	Q20752												0.0580475	5.25005	0.127824	0.720699	0.869118	18.2891	30.0868	19.1287	18.029	26.9385	18.7148	1.06002				-0.129947	5.25005	0.628228	0.428006	0.632188	18.2891	30.0868	19.1287	26.771	25.7729	20.7506	0.921004	1			-0.219107	5.25005	1.8295	0.176187	0.32333	18.029	26.9385	18.7148	21.7176	26.6892	25.4616	0.862107	1			-0.0311119	5.25005	0.0363432	0.848809	0.961137	21.7176	26.6892	25.4616	26.771	25.7729	20.7506	1.00783								1			0.601636	5.25005	13.6743	0.000217415	0.00107112	27.9366	27.8598	22.5222	15.3032	21.1694	16.4088	1.48102		1			0.138493	5.25005	0.720848	0.395866	0.475197	27.9366	27.8598	22.5222	26.771	25.7729	20.7506	1.06854	1		-0.494255	5.25005	9.25772	0.00234505	0.00799445	15.3032	21.1694	16.4088	21.7176	26.6892	25.4616	0.715888	1	450		Ubiq-Med			SS			10.8889		0	47	0	450	10.4444	0	10.4444		0.0148		-17.701		17.6934	54.4264		109.36	257.482	85.6856	99.8378	57.8523	142.832	205.212		0.128825	0.367421	0.0981984	0.116304	0.0642511	0.175162	0.272508		3586.4		271.268	77.2008	401.154	97.7424	99.4745	66.5407	42.405	58.3018	248.807	57.8523	205.212	101.717	28.9352	141.037	84.0155	169.344	74.1741	72.7298	101.089	311.629	162.37	266.682	96.4191	119.294	63.4135	64.8657	102.725		CELE_F54C9.2	F54C9.2.1	CEOP2732	TF105047	NM_063407.5	NP_495808.2	II 0.816802	embryonic lethal, larval arrest, larval lethal, locomotion variant, molt defect, organism starvation response variant, pattern of transgene expression variant, protein aggregation variant, receptor mediated endocytosis defective, transgene expression increased	N.A.	ok2829|Deletion|N.A.|Coding_exon, gk963053|Deletion|N.A.|Coding_exon, gk964187|Deletion|N.A.|Coding_exon, gk149118|Substitution|Missense|Coding_exon, gk149119|Substitution|Missense|Coding_exon, gk872424|Substitution|N.A.|N.A., gk876664|Substitution|N.A.|N.A., gk346561|Substitution|N.A.|N.A., gk429983|Substitution|Missense|Coding_exon, gk837456|Substitution|Missense|Coding_exon, gk509529|Substitution|Missense|Coding_exon, gk683044|Substitution|Missense|Coding_exon, gk815974|Substitution|Missense|Coding_exon, gk745304|Substitution|Missense|Coding_exon, gk333638|Substitution|Missense|Coding_exon, gk624190|Substitution|Missense|Coding_exon, gk838061|Substitution|Missense|Coding_exon, gk658352|Substitution|Missense|Coding_exon, gk924242|Substitution|Missense|Coding_exon, gk379239|Substitution|N.A.|N.A., gk962682|Tandem_duplication|N.A.|Coding_exon, gk963446|Tandem_duplication|N.A.|Coding_exon, gk963801|Tandem_duplication|N.A.|Coding_exon	hsp-4(Regulatory)		N.A.	ENSG00000155304 | OMA;Roundup;TreeFam;PhylomeDB;OrthoFinder;Hieranoid;OrthoInspector;Inparanoid;Panther;EnsEMBL-Compara;ParaSite-Compara		stc-1 encodes an ATPase that is similar to the vertebrate HSPA13\/STCH proteins that are members of the heat shock protein 70 family\; by homology, STC-1 is predicted to function as an ER chaperone, and loss of stc-1 activity results in induction of an hsp-4::gfp transgene and increased aggregation of a heterologously expressed mutant human SOD1 protein in C. elegans neurons.	Is an ortholog of human HSPA13 (heat shock protein family A (Hsp70) member 13). Is predicted to have several functions, including ATP binding activity\; ATPase activity, coupled\; and heat shock protein binding activity. Is involved in IRE1-mediated unfolded protein response.		4.22222	1.33333	7.77778	4.88889	6.88889	8	7.11111	9.33333	0.888889	4	8.66667	2.22222	4.44444	6.22222	4.66667	3.77778	4.44444	9.77778	1.11111	0.222222								1
WBGene00021929	dcap-1	IV:1052524-1054794	Y55F3AM.12	Q9N363	Q9N363												0.228357	5.39769	2.76973	0.0960624	0.2835	40.3299	29.8565	29.4538	28.4667	23.567	32.0742	1.18467				0.158323	5.39769	1.30469	0.253358	0.451943	40.3299	29.8565	29.4538	30.3843	26.6822	32.7475	1.10941	1			-0.0974457	5.39769	0.507607	0.476177	0.635987	28.4667	23.567	32.0742	30.33	27.4677	32.7092	0.929297	1			-0.0274115	5.39769	0.0393523	0.842752	0.959168	30.33	27.4677	32.7092	30.3843	26.6822	32.7475	1.00772								1			-0.120383	5.39769	0.767812	0.380895	0.53282	27.9618	21.8915	23.8165	25.6309	26.2339	29.0412	0.91056		1			-0.247926	5.39769	3.18643	0.0742518	0.11232	27.9618	21.8915	23.8165	30.3843	26.6822	32.7475	0.820248	1		-0.154955	5.39769	1.28385	0.257185	0.381185	25.6309	26.2339	29.0412	30.33	27.4677	32.7092	0.89392	1	332		Ubiq-Med						16.8675		1	173	156	332	5.12048	46.988	52.1084		0.4643		-3.217		51.0734	44.3798		12.2986	85.9429	11.8379	16.0246	15.1527	13.7781	6.81806		0.0822352	1.13217	0.0789116	0.109887	0.103291	0.0930479	0.0439776		501.685		91.8427	26.2748	25.9099	2.70293	15.9919	4.58764	16.2177	3.54007	35.3956	15.1527	6.81806	16.5719	3.46993	51.0568	4.00592	24.4076	19.7623	13.8043	0	9.98511	0	44.1842	25.3719	0	0	44.6304	0		dcp1, CELE_Y55F3AM.12	Y55F3AM.12.1	N.A.	TF320504	NM_067629.3	NP_500030.1	IV -22.413731	embryonic lethal	developmental delay, developmental growth variant, developmental timing variant, lethal, reduced brood size, slow development, slow growth, sterile	ok2139|Deletion|N.A.|Coding_exon, tm3163|Deletion|N.A.|Coding_exon, tm10220|Deletion|N.A.|Coding_exon, otn3119|Substitution|Missense|Coding_exon, gk193355|Substitution|Missense|Coding_exon, gk193356|Substitution|Missense|Coding_exon, gk842384|Substitution|N.A.|N.A., gk909371|Substitution|Missense|Coding_exon, gk919174|Substitution|Missense|Coding_exon, gk563015|Substitution|Missense|Coding_exon, gk368107|Substitution|Missense|Coding_exon, gk693660|Substitution|Missense|Coding_exon, gk963025|Tandem_duplication|N.A.|Coding_exon, gk963557|Tandem_duplication|N.A.|Coding_exon, gk963558|Tandem_duplication|N.A.|Coding_exon, gk963722|Tandem_duplication|N.A.|Coding_exon, gk964114|Tandem_duplication|N.A.|Coding_exon, gk964482|Tandem_duplication|N.A.|Coding_exon	dcap-2(Genetic | Regulatory), car-1(Physical), xrn-1(Regulatory), xrn-2(Regulatory), lsm-1(Regulatory), gut-2(Regulatory), lsm-3(Regulatory), alg-1(Regulatory), ain-1(Physical | Regulatory), smo-1(Physical), dlg-1(Physical), zen-4(Physical)		N.A.	ENSG00000151065 | Roundup;PhylomeDB;OrthoFinder;Hieranoid;Panther;EnsEMBL-Compara;ParaSite-Compara, ENSG00000272886 | Panther;PhylomeDB;OrthoFinder;EnsEMBL-Compara;Roundup;ParaSite-Compara		dcap-1 encodes an ortholog of budding yeast Dcp1p and human DCP1A(OMIM:607010) and DCP1B (OMIM:609843)\; DCAP-1 is expressed in diversetissues, including muscle, intestine, neurons, and the reproductivesystem\; DCAP-1 is colocalized with CAR-1 to P granules, and with AIN-1and CAR-1 to discrete cytoplasmic foci that resemble P bodies\; althoughit is orthologous to mRNA decapping complex subunits, DCAP-1 itselfshows no decapping activity in vitro on either m7GpppG- orm2,2,7GpppG-capped RNAs\; however, dcap-1(RNAi) shows weak syntheticlethality with dcap-2(RNAi), suggesting that DCAP-1 and DCAP-2 arepartially redundant in vivo.	Is an ortholog of human DCP1B (decapping mRNA 1B). Is predicted to have enzyme activator activity. Is involved in several processes, including determination of adult lifespan\; nematode larval development\; and regulation of locomotion. Localizes to the P granule and P-body. Is expressed in the head and the tail.		3.01205	2.71084	6.92771	6.0241	5.72289	3.31325	6.62651	9.63855	0.60241	3.91566	14.759	2.10843	7.22892	3.31325	4.51807	7.53012	6.62651	2.71084	2.40964	0.301205
WBGene00015197	B0454.6	II:3032780-3036122	B0454.6	O17167	O17167												-0.174966	4.81894	1.20996	0.271339	0.528487	9.74594	11.3051	11.4186	12.077	10.1887	14.0859	0.893209				-0.27274	4.81894	2.87088	0.0901954	0.218494	9.74594	11.3051	11.4186	11.6115	14.3239	13.6353	0.820546	1			-0.130356	4.81894	0.681396	0.409106	0.576615	12.077	10.1887	14.0859	15.2629	13.7904	10.8214	0.911646	1			-0.032582	4.81894	0.0415314	0.838516	0.957968	15.2629	13.7904	10.8214	11.6115	14.3239	13.6353	1.00768								1			0.45426	4.81894	8.42211	0.00370686	0.0125214	20.1141	20.0861	20.6547	13.977	14.6748	16.5378	1.34666		1			0.66057	4.81894	17.1702	3.4176e-05	9.76498e-05	20.1141	20.0861	20.6547	11.6115	14.3239	13.6353	1.53788	1		0.173728	4.81894	1.22056	0.26925	0.394802	13.977	14.6748	16.5378	15.2629	13.7904	10.8214	1.13329	1	585		Glia						5.29915		0	64	0	585	10.9402	0	10.9402		0.136		-10.514		1.54507	14.1587		2.25749	0.664526	15.8192	0.23656	0.668332	30.9657	0.498937		0.0462095	0.0131729	0.448245	0.0046499	0.0132494	1.53713	0.0098581		185.29		0.201158	0	0	0	11.6829	20.0765	0	0	1.75834	0.668332	0.498937	18.6731	53.0259	0	0	0	50.4622	5.18928	0	2.49764	0	0	7.34982	0	0	0	13.2061		CELE_B0454.6	B0454.6.1	N.A.	N.A.	NM_062027.4	NP_494428.1	II -8.947681	N.A.	N.A.	gk962754|Deletion|N.A.|Coding_exon, cxTi10632|Insertion|N.A.|Coding_exon, ttTi41010|Insertion|N.A.|Coding_exon, gk137467|Substitution|Missense|Coding_exon, gk137468|Substitution|Missense|Coding_exon, gk137470|Substitution|Missense|Coding_exon, gk137471|Substitution|Missense|Coding_exon, gk137472|Substitution|Missense|Coding_exon, gk137475|Substitution|Missense|Coding_exon, gk137476|Substitution|Missense|Coding_exon, gk480333|Substitution|N.A.|Coding_exon, gk893856|Substitution|Missense|Coding_exon, gk879559|Substitution|Missense|Coding_exon, gk441062|Substitution|Missense|Coding_exon, gk577580|Substitution|Missense|Coding_exon, gk795793|Substitution|Missense|Coding_exon, gk425644|Substitution|Missense|Coding_exon, gk890505|Substitution|Missense|Coding_exon, gk659078|Substitution|Missense|Coding_exon, gk403833|Substitution|Missense|Coding_exon, gk374688|Substitution|N.A.|N.A., gk738421|Substitution|N.A.|N.A., gk956447|Substitution|Missense|Coding_exon, gk963671|Tandem_duplication|N.A.|Coding_exon, gk963801|Tandem_duplication|N.A.|Coding_exon, gk964317|Tandem_duplication|N.A.|Coding_exon, gk964487|Tandem_duplication|N.A.|Coding_exon, gk964488|Tandem_duplication|N.A.|Coding_exon	N.A.		N.A.	ENSG00000099960 | OMA;TreeFam;PhylomeDB;OrthoFinder;Hieranoid;OrthoInspector;Inparanoid;Panther;EnsEMBL-Compara;ParaSite-Compara		N.A.	Is an ortholog of human SLC7A4 (solute carrier family 7 member 4). Is predicted to have transmembrane transporter activity.		3.4188	1.36752	2.39316	2.73504	2.90598	7.52137	8.71795	10.5983	2.05128	8.03419	9.23077	3.76068	8.03419	7.69231	3.93162	1.36752	3.4188	8.54701	2.90598	1.36752		1
WBGene00044784	F13H10.8	IV:11020517-11021438	F13H10.8	D3YT28, Q1ZXU7	Q1ZXU7												-0.194549	5.02892	1.82331	0.17692	0.413873	57.2718	50.1157	43.6766	51.3843	55.997	63.3166	0.884979				0.062305	5.02892	0.181175	0.670366	0.818242	57.2718	50.1157	43.6766	44.9882	53.673	47.2795	1.03511	1			0.22789	5.02892	2.52594	0.111988	0.232913	51.3843	55.997	63.3166	46.9144	48.3034	51.8423	1.16073	1			-0.0289641	5.02892	0.0395038	0.842454	0.959168	46.9144	48.3034	51.8423	44.9882	53.673	47.2795	1.00767								1			0.0921521	5.02892	0.411434	0.521242	0.663318	46.6864	60.476	49.3191	52.3018	45.7781	50.6412	1.05218		1			0.138925	5.02892	0.90853	0.340505	0.418608	46.6864	60.476	49.3191	44.9882	53.673	47.2795	1.07223	1		0.0178091	5.02892	0.0153983	0.901244	0.936178	52.3018	45.7781	50.6412	46.9144	48.3034	51.8423	1.01129	1	80		Ubiq-low						12.5		0	28	0	80	35	0	35		0.026		-24.376		23.9892	75.5416		5.22293	11.9676	5.17966	5.53641	6.42918	5.27628	2.27902		0.142438	0.399939	0.141091	0.152289	0.181298	0.144102	0.0575335		152.696		11.9903	10.0987	10.0732	7.18634	4.65859	2.01105	9.93434	0.462783	12.134	6.42918	2.27902	0	0	0	0	23.7472	4.21959	0	0	4.96131	0	18.9727	7.51937	0	0	16.0186	0		CELE_F13H10.8	F13H10.8a.1, F13H10.8a.2, F13H10.8b.1	N.A.	TF328418	NM_001268597.1, NM_001268598.1	NP_001255526.1, NP_001255527.1	IV 4.782623	N.A.	N.A.	gk962765|Tandem_duplication|N.A.|Coding_exon, gk964078|Tandem_duplication|N.A.|Coding_exon, gk964278|Tandem_duplication|N.A.|Coding_exon, gk964500|Tandem_duplication|N.A.|Coding_exon	akir-1(Physical)		N.A.	ENSG00000165389 | PhylomeDB;OrthoFinder;TreeFam		N.A.	Is an ortholog of human SPTSSA (serine palmitoyltransferase small subunit A). Is predicted to encode a protein with the following domain: Small subunit of serine palmitoyltransferase-like.		1.25	1.25	5	2.5	5	8.75	6.25	8.75	2.5	11.25	6.25	5	5	16.25	3.75	5	1.25	2.5	2.5	0
WBGene00014060	ZK673.4	II:10452920-10455204	ZK673.4	Q09663	Q09663												0.155907	1.56813	0.411954	0.520979	0.743049	2.36281	2.50774	1.4131	1.5451	2.11068	1.85796	1.13963				-0.210632	1.56813	0.707426	0.4003	0.605184	2.36281	2.50774	1.4131	2.89222	2.20079	2.2548	0.855174	1			-0.40595	1.56813	2.92555	0.0871877	0.192732	1.5451	2.11068	1.85796	2.07504	2.41282	2.91551	0.744761	1			-0.039411	1.56813	0.0259955	0.871911	0.966834	2.07504	2.41282	2.91551	2.89222	2.20079	2.2548	1.00756								1			-0.518132	1.56813	4.18261	0.0408408	0.0946235	1.20454	1.05032	1.11711	1.56015	1.55041	1.81273	0.684902		1			-1.06773	1.56813	16.8855	3.97033e-05	0.000112277	1.20454	1.05032	1.11711	2.89222	2.20079	2.2548	0.458908	1		-0.589008	1.56813	6.09947	0.0135223	0.0356977	1.56015	1.55041	1.81273	2.07504	2.41282	2.91551	0.665005	1	461		Ubiq-low						8.45987		2	119	86	461	7.15835	18.6551	25.8134		0.0864		-17.107		61.0906	37.9121		5.94424	3.06636	9.31407	11.0615	3.51862	7.58491	8.35831		0.138548	0.0669778	0.235597	0.292737	0.0776234	0.183818	0.20643		201.613		2.62131	2.00293	6.76254	1.12894	9.25966	1.36586	16.6047	0	2.27249	3.51862	8.35831	0	8.16753	37.4617	5.90792	10.0916	3.91351	0	0	5.40569	0	0	6.79955	0	43.9363	13.5914	12.4425		CELE_ZK673.4	ZK673.4.1	N.A.	TF343895	NM_063846.3	NP_496247.2	II 2.579283	transgene expression reduced	N.A.	tm4950|Deletion|N.A.|Coding_exon, tm5508|Deletion|N.A.|Coding_exon, gk963053|Deletion|N.A.|Coding_exon, gk152928|Substitution|Missense|Coding_exon, gk152929|Substitution|Missense|Coding_exon, gk847663|Substitution|Missense|Coding_exon, gk488586|Substitution|Missense|Coding_exon, gk798033|Substitution|Missense|Coding_exon, gk419977|Substitution|Missense|Coding_exon, gk477857|Substitution|Missense|Coding_exon, gk913496|Substitution|Missense|Coding_exon, gk616550|Substitution|Missense|Coding_exon, gk558102|Substitution|Missense|Coding_exon, gk637213|Substitution|N.A.|N.A., gk962682|Tandem_duplication|N.A.|Coding_exon, gk963801|Tandem_duplication|N.A.|Coding_exon	mep-1(Physical), hsp-4(Regulatory), magi-1(Physical), frm-5.2(Physical), kin-4(Physical)		N.A.	N.A.		ZK673.4 encodes a protein with a THAP or THAP-like domain\; otherproteins with such domains include LIN-15A, LIN-15B, LIN-36, and HIM-17(which all interact with LIN-35\/Rb), as well as CDC-14B, CTB-1, GON-14,and ~100 other proteins such as Drosophila P element transposase andhuman nuclear proapoptotic factor THAP1.	Is predicted to have metal ion binding activity.		4.77223	4.12148	6.50759	5.42299	6.72451	5.42299	4.55531	8.67679	0.433839	4.55531	7.15835	1.73536	8.24295	7.59219	4.55531	4.77223	6.94143	3.2538	3.03688	1.51844
WBGene00013361	fars-2	V:19897977-19907434	Y60A3A.13	B1V8K6, G5ECI8, G5EEN1	G5ECI8												-0.269813	4.92451	3.26773	0.0706553	0.235637	22.8844	17.8703	16.1263	24.6254	20.9549	21.845	0.843615				0.186317	4.92451	1.49735	0.221079	0.412375	22.8844	17.8703	16.1263	16.4156	19.4128	14.4301	1.13177	1			0.420979	4.92451	7.97219	0.00475014	0.0192731	24.6254	20.9549	21.845	16.5103	15.1795	18.9472	1.33154	1			-0.0351513	4.92451	0.0535201	0.817047	0.950574	16.5103	15.1795	18.9472	16.4156	19.4128	14.4301	1.00753								1			-0.405792	4.92451	7.41751	0.00645921	0.0200785	16.6429	18.7639	16.1801	23.1762	23.7177	22.4869	0.743532		1			0.0810365	4.92451	0.2846	0.593702	0.666679	16.6429	18.7639	16.1801	16.4156	19.4128	14.4301	1.02643	1		0.451677	4.92451	9.19026	0.00243306	0.00824797	23.1762	23.7177	22.4869	16.5103	15.1795	18.9472	1.37016	1	458		Ubiq-Med						0		1	56	43	458	2.83843	9.38865	12.2271		0.0249		-20.053		17.3962	36.0771		68.2813	226.319	45.0926	46.4862	63.368	24.7251	161.744		0.12027	0.552407	0.0763087	0.0788531	0.110658	0.0404474	0.341035		1864.58		239.531	6.65949	87.9245	63.4693	40.2683	57.984	34.072	30.2977	32.8359	63.368	161.744	85.3385	3.59035	137.617	27.6661	101.932	57.8739	96.6311	7.33138	31.9993	57.8567	59.4818	85.9723	5.44757	151.063	90.6784	45.9517		frs-3, CELE_Y60A3A.13	Y60A3A.13b.1, Y60A3A.13a.1, Y60A3A.13c.1	CEOP5496	TF105798	NM_001269960.1, NM_001129583.2, NM_075451.5	NP_507852.2, NP_001123055.1, NP_001256889.1	V 23.861280	transgene expression reduced	N.A.	gk963304|Deletion|N.A.|Coding_exon, gk265784|Substitution|N.A.|N.A., gk265793|Substitution|Missense|Coding_exon, gk265801|Substitution|Missense|Coding_exon, gk265802|Substitution|Missense|Coding_exon, gk915361|Substitution|N.A.|N.A., gk359348|Substitution|Missense|Coding_exon, gk435129|Substitution|Missense|Coding_exon, gk726980|Substitution|Missense|Coding_exon, gk577897|Substitution|Missense|Coding_exon, gk312497|Substitution|Missense|Coding_exon, gk962663|Tandem_duplication|N.A.|Coding_exon, gk962705|Tandem_duplication|N.A.|Coding_exon, gk962911|Tandem_duplication|N.A.|Coding_exon, gk963271|Tandem_duplication|N.A.|Coding_exon, gk963489|Tandem_duplication|N.A.|Coding_exon, gk963637|Tandem_duplication|N.A.|Coding_exon, gk963809|Tandem_duplication|N.A.|Coding_exon, gk964176|Tandem_duplication|N.A.|Coding_exon	smo-1(Physical)		combined oxidative phosphorylation deficiency | DOID:0060286 | By Orthology	ENSG00000145982 | OMA;Roundup;PhylomeDB;OrthoFinder;Hieranoid;OrthoInspector;Inparanoid;Panther;EnsEMBL-Compara;ParaSite-Compara		N.A.	Is an ortholog of human FARS2 (phenylalanyl-tRNA synthetase 2, mitochondrial). Is predicted to have phenylalanine-tRNA ligase activity. Human ortholog(s) of this gene are implicated in combined oxidative phosphorylation deficiency.		6.76856	3.05677	6.76856	5.67686	8.0786	6.55022	4.58515	9.38865	1.0917	5.02183	5.8952	3.93013	6.76856	6.55022	3.05677	4.58515	3.71179	5.24017	1.74672	1.52838
WBGene00022350	Y82E9BR.18	III:1467876-1483507	Y82E9BR.18	Q9BKR5	Q9BKR5												-0.182442	5.28904	2.48723	0.114774	0.317067	13.867	12.3745	11.7151	15.2057	13.7655	13.5068	0.893557				0.0797959	5.28904	0.455595	0.49969	0.694249	13.867	12.3745	11.7151	13.2273	10.9653	12.0162	1.04827	1			0.231492	5.28904	4.03677	0.0445189	0.115575	15.2057	13.7655	13.5068	11.58	12.5782	12.3229	1.16439	1			-0.0307457	5.28904	0.0682129	0.793957	0.942815	11.58	12.5782	12.3229	13.2273	10.9653	12.0162	1.00752								1			-0.170153	5.28904	2.18249	0.139589	0.250901	13.4914	12.5409	11.6375	13.8981	14.7569	14.2804	0.877363		1			0.0975815	5.28904	0.685801	0.407596	0.486379	13.4914	12.5409	11.6375	13.2273	10.9653	12.0162	1.04036	1		0.236989	5.28904	4.24152	0.0394469	0.0867376	13.8981	14.7569	14.2804	11.58	12.5782	12.3229	1.17692	1	921		Ubiq-Med						9.98914		1	195	188	921	0.760043	20.4126	21.1726		0.3442		-16.943		19.0445	14.6008		43.5247	194.503	37.141	30.2697	42.0345	23.3262	177.191		0.086279	0.550241	0.0727045	0.0584674	0.0830794	0.0444593	0.477862		1496.76		202.846	30.6545	36.5129	25.4526	43.8282	13.2291	20.5799	38.9214	15.7298	42.0345	177.191	7.69468	11.3549	71.8191	15.5684	40.5032	79.167	87.1282	75.9599	36.5796	40.3241	14.1587	132.342	26.7322	69.7316	83.072	57.6497		CELE_Y82E9BR.18	Y82E9BR.18.1, Y82E9BR.18.2	CEOP3838	TF300515	NM_065010.5	NP_497411.2	III -21.829229	N.A.	lethal, sterile	tm8994|Deletion|N.A.|Coding_exon, gk166729|Substitution|Missense|Coding_exon, gk166731|Substitution|Missense|Coding_exon, gk166732|Substitution|N.A.|Coding_exon, gk166733|Substitution|Missense|Coding_exon, gk166734|Substitution|N.A.|Coding_exon, gk166738|Substitution|Missense|Coding_exon, gk166743|Substitution|Missense|Coding_exon, gk166744|Substitution|Missense|Coding_exon, gk166751|Substitution|Missense|Coding_exon, gk340483|Substitution|Missense|Coding_exon, gk336541|Substitution|Missense|Coding_exon, gk482934|Substitution|Missense|Coding_exon, gk420492|Substitution|Missense|Coding_exon, gk390167|Substitution|Missense|Coding_exon, gk453642|Substitution|Missense|Coding_exon, gk840013|Substitution|Missense|Coding_exon, gk715811|Substitution|Missense|Coding_exon, gk313680|Substitution|Missense|Coding_exon, gk695747|Substitution|Missense|Coding_exon, gk904135|Substitution|Missense|Coding_exon, gk962532|Tandem_duplication|N.A.|Coding_exon, gk962764|Tandem_duplication|N.A.|Coding_exon, gk963520|Tandem_duplication|N.A.|Coding_exon, gk963623|Tandem_duplication|N.A.|Coding_exon, gk964018|Tandem_duplication|N.A.|Coding_exon, gk964019|Tandem_duplication|N.A.|Coding_exon, gk964281|Tandem_duplication|N.A.|Coding_exon	aex-4(Physical)		N.A.	ENSG00000165525 | OMA;PhylomeDB;OrthoFinder;Hieranoid;OrthoInspector;Inparanoid;Panther;EnsEMBL-Compara;ParaSite-Compara		N.A.	Is an ortholog of human NEMF (nuclear export mediator factor). Is predicted to have ribosomal large subunit binding activity and tRNA binding activity.		5.21173	1.19435	10.8578	5.64604	10.8578	6.40608	5.97177	8.14332	1.08578	3.58306	7.38328	1.84582	7.16612	5.64604	4.12595	4.56026	4.45168	3.36591	2.06298	0.434311
WBGene00002029	hst-2	X:11204103-11207155	C34F6.4	O17645	O17645												-0.254908	2.65849	2.3773	0.12311	0.331823	4.13819	3.89979	4.24009	4.95914	4.91542	4.51582	0.853214				-0.055419	2.65849	0.100057	0.751762	0.869586	4.13819	3.89979	4.24009	4.12511	3.95721	4.74795	0.956961	1			0.177954	2.65849	1.20482	0.272361	0.437699	4.95914	4.91542	4.51582	4.97481	3.60931	4.34155	1.11332	1			-0.0215345	2.65849	0.0156241	0.900527	0.976053	4.97481	3.60931	4.34155	4.12511	3.95721	4.74795	1.00744								1			-0.153238	2.65849	0.889859	0.345516	0.497141	4.07019	3.84284	4.96623	4.62871	4.86072	5.01672	0.887848		1			0.0408081	2.65849	0.0557561	0.813334	0.857867	4.07019	3.84284	4.96623	4.12511	3.95721	4.74795	1.00382	1		0.172512	2.65849	1.13875	0.285916	0.412235	4.62871	4.86072	5.01672	4.97481	3.60931	4.34155	1.12227	1	324		Ubiq-low						2.77778		0	30	0	324	9.25926	0	9.25926		0.0176		-13.996		18.5384	46.7084		10.4545	4.65698	11.412	14.9405	6.29608	21.5944	4.33475		0.165328	0.067461	0.183245	0.254312	0.0934233	0.414522	0.0625015		264.871		0	9.62264	0.857249	5.24348	15.7469	3.51829	15.2012	6.17112	0	6.29608	4.33475	7.69468	0	0	15.2447	33.1901	22.6735	9.95325	13.7363	13.1728	0	7.63373	59.4964	0	3.2235	11.8608	0		CELE_C34F6.4	C34F6.4.1	N.A.	TF315238	NM_077470.3	NP_509871.2	X 2.862122	cell homeostasis metabolism variant, dendrite development variant, distal tip cell migration variant, egg laying variant	axon fasciculation variant, axon guidance variant, axon midline crossing variant, commissure handedness defective, cord commissures fail to reach target, HSN migration variant, small	ok595|Deletion|N.A.|Coding_exon, ok855|Deletion|N.A.|Coding_exon, gk963311|Deletion|N.A.|Coding_exon, ttTi14532|Insertion|N.A.|N.A., gk293683|Substitution|N.A.|N.A., gk293687|Substitution|Missense|Coding_exon, gk293688|Substitution|Missense|Coding_exon, gk293689|Substitution|Missense|Coding_exon, gk436832|Substitution|N.A.|N.A., gk355077|Substitution|N.A.|N.A., gk451182|Substitution|N.A.|N.A., gk437178|Substitution|N.A.|N.A., gk709157|Substitution|N.A.|N.A., gk468026|Substitution|Missense|Coding_exon, gk553631|Substitution|N.A.|Coding_exon, gk367351|Substitution|N.A.|N.A., gk962707|Tandem_duplication|N.A.|Coding_exon, gk963810|Tandem_duplication|N.A.|Coding_exon, gk964028|Tandem_duplication|N.A.|Coding_exon, gk964029|Tandem_duplication|N.A.|Coding_exon, gk964260|Tandem_duplication|N.A.|Coding_exon	hst-6(Genetic)		N.A.	ENSG00000153936 | OMA;Roundup;TreeFam;PhylomeDB;OrthoFinder;Hieranoid;OrthoInspector;Inparanoid;Panther;EnsEMBL-Compara;ParaSite-Compara, ENSG00000267561 | ParaSite-Compara		hst-2 encodes the C. elegans ortholog of the heparan sulfate modifying enzyme 2O-sulfotransferase\; by homology, HST-2 is predicted to function in heparan sulfate biosynthesis by catalyzing the chain-modifying sulfation of the C2 hydroxyl group of hexuronic acid\; during development, hst-2 activity is required for normal body size, cell migration, and nervous system development\; an hst-2::gfp reporter fusion is first expressed in embryos, continuing on through adulthood\; expression is detected in many tissues, including the pharynx, hypodermis, muscles, vulva, and distal tip cells (DTCs) of the somatic gonad.	Is an ortholog of human HS2ST1 (heparan sulfate 2-O-sulfotransferase 1). Exhibits heparan sulfate 2-O-sulfotransferase activity. Is involved in several processes, including heparan sulfate proteoglycan biosynthetic process, enzymatic modification\; positive regulation of growth\; and regulation of axon guidance. Is expressed in several tissues, including the P6.pa\; the P6.paa\; the P6.pap\; the gonad\; and the nervous system.		6.17284	2.77778	8.02469	5.24691	4.32099	5.55556	7.09877	9.5679	1.23457	6.48148	5.24691	5.8642	4.62963	5.55556	6.48148	2.46914	4.32099	4.93827	2.77778	1.23457
WBGene00020110	hsp-75	III:7223233-7226707	R151.7	Q2L6Y6, H2L001	Q2L6Y6												-0.231397	6.10347	3.7302	0.0534369	0.197169	34.8256	28.7557	28.414	38.0769	34.8224	33.5831	0.863948				0.281824	6.10347	5.36353	0.0205621	0.0696867	34.8256	28.7557	28.414	26.1786	27.4033	22.7649	1.20496	1			0.48086	6.10347	16.0772	6.08112e-05	0.000447813	38.0769	34.8224	33.5831	25.2661	24.9941	26.6532	1.38445	1			-0.0323614	6.10347	0.0709126	0.790013	0.941341	25.2661	24.9941	26.6532	26.1786	27.4033	22.7649	1.00742								1			-0.376534	6.10347	9.94792	0.00161031	0.00610155	31.5658	33.0465	31.074	40.3686	44.2127	41.5349	0.758715		1			0.369855	6.10347	9.27976	0.002317	0.00493551	31.5658	33.0465	31.074	26.1786	27.4033	22.7649	1.25331	1		0.714027	6.10347	35.4053	2.67758e-09	2.75042e-08	40.3686	44.2127	41.5349	25.2661	24.9941	26.6532	1.63972	1	672		Ubiq-Med						1.78571		1	68	45	672	3.42262	6.69643	10.119		0.0822		-9.101		12.3188	25.0725		45.0154	232.152	80.9435	39.5672	158.861	33.5748	218.466		0.0589543	0.402742	0.111242	0.051452	0.244507	0.0433221	0.37021		2391.43		234.323	3.05863	151.22	80.2454	96.0246	30.5082	24.2632	27.4788	70.673	158.861	218.466	12.4845	21.9207	24.1655	62.065	129.554	167.381	26.0948	28.3393	23.3262	21.2314	20.2388	237.895	42.0405	103.705	300.608	75.2565		CELE_R151.7	R151.7a.1, R151.7a.2, R151.7b.1, R151.7b.2	CEOP3424	TF315234	NM_171881.5, NM_171188.2	NP_741219.2, NP_741220.2	III -0.767952	hypersensitive to protein aggregation induced paralysis, organism development variant, protein aggregation variant, transgene expression increased, transgene subcellular localization variant, unfolded protein response variant	N.A.	gk178053|Substitution|Missense|Coding_exon, gk178055|Substitution|Missense|Coding_exon, gk777509|Substitution|Missense|Coding_exon, gk917823|Substitution|Missense|Coding_exon, gk732992|Substitution|Missense|Coding_exon, gk650337|Substitution|Missense|Coding_exon, gk604172|Substitution|Missense|Coding_exon, gk312853|Substitution|N.A.|Coding_exon, gk686191|Substitution|Missense|Coding_exon, gk963887|Tandem_duplication|N.A.|Coding_exon, gk964518|Tandem_duplication|N.A.|Coding_exon	clk-2(Genetic), rde-8(Physical), smo-1(Physical)		N.A.	ENSG00000126602 | OMA;Roundup;PhylomeDB;OrthoFinder;Hieranoid;OrthoInspector;Inparanoid;Panther;EnsEMBL-Compara;ParaSite-Compara		R151.7 encodes the C. elegans ortholog of the heat shock protein Hsp75\/TRAP1\; loss of R151.7 activity via RNAi in a clk-2\/TELO2 mutant background results in slow growth.	Is an ortholog of human TRAP1 (TNF receptor associated protein 1). Is predicted to have protein kinase binding activity.		5.50595	1.78571	7.8869	5.20833	8.03571	7.58929	5.50595	8.48214	0.892857	3.86905	5.95238	3.86905	6.54762	6.99405	4.46429	4.46429	3.42262	5.65476	3.72024	0.14881
WBGene00004430	rpl-18	IV:13777865-13778809	Y45F10D.12	O45946	O45946												0.12073	10.8834	0.552235	0.457406	0.695966	3489.37	2351.81	3082.15	2737.34	1945.13	3520.43	1.08782				0.108828	10.8834	0.448119	0.503229	0.697126	3489.37	2351.81	3082.15	2551.59	2793.38	2916.54	1.08011	1			-0.0277317	10.8834	0.0291728	0.864381	0.919181	2737.34	1945.13	3520.43	2846.03	2399.21	3077.47	0.985606	1			-0.0158295	10.8834	0.00950253	0.922344	0.982673	2846.03	2399.21	3077.47	2551.59	2793.38	2916.54	1.00741								1			0.128379	10.8834	0.625656	0.428953	0.579239	2943.3	3048.5	3269.5	2909.13	2603.72	3132.11	1.07129		1			0.204175	10.8834	1.58142	0.208556	0.276164	2943.3	3048.5	3269.5	2551.59	2793.38	2916.54	1.12102	1		0.0599671	10.8834	0.136564	0.711721	0.796581	2909.13	2603.72	3132.11	2846.03	2399.21	3077.47	1.03872	1	188		Ubiq-High						0		0	60	0	188	31.9149	0	31.9149		0.0627		-22.621		57.2709	81.6753		1885.84	2974.62	3230.73	2210.54	2811.86	2112.02	658.46		0.13472	0.230422	0.255327	0.161666	0.215102	0.153356	0.0432469		70193.3		2867.61	3295.37	3703.88	2250.35	3499.3	2529.92	1972.71	1989.16	2894.64	2811.86	658.46	2332.01	1514.93	1902.19	1650.34	3532.31	4722.01	1837.67	1200.93	2734.53	1741.43	1491.76	4269.05	2618.2	3391.35	4461.68	2319.66		CELE_Y45F10D.12	Y45F10D.12.1, Y45F10D.12.2	CEOP4560	TF300202	NM_070254.4	NP_502655.1	IV 10.826230	apoptosis reduced, avoids bacterial lawn, cell membrane organization biogenesis variant, cytoplasmic processing body variant, diplotene region organization variant, early larval arrest, embryonic lethal, germ cell compartment expansion variant, larval arrest, maternal sterile, molt defect, mRNA surveillance defective, nonsense mRNA accumulation, nuclei enlarged, oocyte number decreased, pachytene region organization variant, pattern of transgene expression variant, pleiotropic defects severe early emb, protein aggregation variant, rachis narrow, receptor mediated endocytosis defective, reduced brood size, sick, slow growth, sterile, transgene expression increased, transgene expression reduced, transgene subcellular localization variant	N.A.	ok2217|Deletion|N.A.|Coding_exon, gk946923|Deletion|N.A.|Coding_exon, gk946924|Deletion|N.A.|Coding_exon, gk217084|Substitution|Missense|Coding_exon, gk217085|Substitution|Missense|Coding_exon, gk907112|Substitution|N.A.|N.A., gk844952|Substitution|N.A.|N.A., gk763298|Substitution|Missense|Coding_exon, gk858714|Substitution|Missense|Coding_exon, gk619143|Substitution|Missense|Coding_exon, gk555234|Substitution|Missense|Coding_exon, gk354943|Substitution|Missense|Coding_exon, gk509776|Substitution|Missense|Coding_exon, gk388452|Substitution|Missense|Coding_exon, gk962765|Tandem_duplication|N.A.|Coding_exon, gk963546|Tandem_duplication|N.A.|Coding_exon, gk963547|Tandem_duplication|N.A.|Coding_exon, gk963691|Tandem_duplication|N.A.|Coding_exon, gk963692|Tandem_duplication|N.A.|Coding_exon, gk964078|Tandem_duplication|N.A.|Coding_exon, gk964110|Tandem_duplication|N.A.|Coding_exon, gk964111|Tandem_duplication|N.A.|Coding_exon, gk964500|Tandem_duplication|N.A.|Coding_exon	hsp-6(Regulatory), lec-1(Physical), smo-1(Physical), sip-1(Physical), icd-1(Physical), dve-1(Physical)		N.A.	ENSG00000063177 | Roundup;PhylomeDB;OrthoFinder;Hieranoid;OrthoInspector;Inparanoid;Panther;EnsEMBL-Compara;ParaSite-Compara		rpl-18 encodes a large ribosomal subunit L18 protein.	Is an ortholog of human RPL18 (ribosomal protein L18). Is predicted to be a structural constituent of ribosome.		12.766	3.19149	8.51064	2.65957	4.78723	6.38298	3.7234	9.57447	0	2.65957	12.234	2.65957	5.85106	5.85106	4.25532	2.12766	5.31915	6.38298	1.06383	0
WBGene00013383	aptf-2	IV:13413555-13416040	Y62E10A.17	Q9U1W4, G2HK15	G2HK15												0.44812	0.944316	4.47638	0.0343664	0.147402	1.71824	1.78139	1.8419	0.993186	1.59689	1.24463	1.39295				0.470627	0.944316	4.06646	0.0437427	0.126014	1.71824	1.78139	1.8419	1.12036	1.29558	1.45908	1.37845	1			0.00628414	0.944316	0.000866019	0.976523	0.986243	0.993186	1.59689	1.24463	0.966066	1.48289	1.45469	0.982341	1			-0.0162233	0.944316	0.00469102	0.945395	0.98848	0.966066	1.48289	1.45469	1.12036	1.29558	1.45908	1.00739								1			0.132182	0.944316	0.389084	0.532781	0.672976	1.32454	1.3829	1.54069	0.98057	1.57487	1.39601	1.07508		1			0.177588	0.944316	0.566387	0.451698	0.530902	1.32454	1.3829	1.54069	1.12036	1.29558	1.45908	1.09629	1		0.0291824	0.944316	0.0189548	0.890496	0.928132	0.98057	1.57487	1.39601	0.966066	1.48289	1.45469	1.01225	1	363		Ubiq-low						10.1928		1	141	130	363	3.0303	35.8127	38.843		0.0287		-14.695		60.732	45.7504		0.561334	3.68718	0.966586	2.59053	1.15352	0	0		0.0668428	0.699393	0.120936	0.406764	0.147781	0	0		39.7615		3.58364	0	3.99639	0	1.44264	0	0	0	19.2553	1.15352	0	0	0	0	0	3.26401	1.78863	0	0	0	0	0	5.2774	0	0	0	0		mal-1, mal-1, CELE_Y62E10A.17	Y62E10A.17b.1, Y62E10A.17a.1	N.A.	TF313718	NM_001268812.1, NM_001268811.1	NP_001255741.1, NP_001255740.1	IV 9.058960	embryonic lethal, larval arrest, larval lethal, late larval lethal, organism morphology variant	head protrusion, head twisted, lethal, organism morphology variable, tail protrusions	gk902|Deletion|N.A.|Coding_exon, ttTi39415|Insertion|N.A.|N.A., gk216406|Substitution|Missense|Coding_exon, gk216407|Substitution|Missense|Coding_exon, gk216409|Substitution|Missense|Coding_exon, gk776042|Substitution|Missense|Coding_exon, gk567801|Substitution|Missense|Coding_exon, gk614429|Substitution|Missense|Coding_exon, gk908675|Substitution|Missense|Coding_exon, h12161|Substitution|Missense|Coding_exon, gk962765|Tandem_duplication|N.A.|Coding_exon, gk963546|Tandem_duplication|N.A.|Coding_exon, gk963547|Tandem_duplication|N.A.|Coding_exon, gk964078|Tandem_duplication|N.A.|Coding_exon, gk964110|Tandem_duplication|N.A.|Coding_exon, gk964111|Tandem_duplication|N.A.|Coding_exon, gk964500|Tandem_duplication|N.A.|Coding_exon	dcp-66(Physical), elt-6(Physical), F21A9.2(Physical), aptf-4(Physical), aptf-3(Physical), flh-1(Physical), fozi-1(Physical), hlh-33(Physical), ing-3(Physical), K03B8.4(Physical), klf-1(Physical), lsy-2(Physical), mdt-1.2(Physical), mdt-8(Physical), nhr-114(Physical), nhr-239(Physical), nhr-67(Physical), odd-2(Physical), pax-3(Physical), pha-4(Physical), sex-1(Physical), sma-9(Physical), taf-12(Physical), let-391(Physical), hsf-2(Physical), zfp-3(Physical), ztf-2(Physical), ztf-28(Physical), die-1(Regulatory), Y48E1C.2(Physical)		branchiooculofacial syndrome | DOID:0050691 | By Orthology,Char syndrome | DOID:0060563 | By Orthology	ENSG00000008197 | Inparanoid;Panther;PhylomeDB;Hieranoid;TreeFam;ParaSite-Compara, ENSG00000008196 | Inparanoid;Panther;PhylomeDB;Hieranoid;ParaSite-Compara, ENSG00000116819 | ParaSite-Compara, ENSG00000087510 | ParaSite-Compara, ENSG00000137203 | ParaSite-Compara		aptf-2 encodes one of four C. elegans AP-2-like transcription factors\; loss of aptf-2 activity via RNAi results in larval and embryonic lethality, with multiple spindle and cell division defects seen in the early embryo\; large-scale expression studies report that APTF-2 is expressed throughout embryogenesis with notably high expression seen at the anterior of the embryo in early development.	Is an ortholog of human TFAP2D. Is predicted to have DNA-binding transcription factor activity, RNA polymerase II-specific and RNA polymerase II regulatory region sequence-specific DNA binding activity. Localizes to the cytoplasm and nucleus. Is expressed in the AB lineage cell and the C lineage cell. Human ortholog(s) of this gene are implicated in Char syndrome and branchiooculofacial syndrome.		3.85675	1.37741	5.78512	4.6832	8.53994	7.7135	3.58127	9.64187	0.275482	3.0303	8.26446	0.826446	7.43802	6.61157	5.78512	4.6832	8.81543	5.23416	2.75482	1.10193
WBGene00235102	dib-1	IV:2890882-2891559	Y54G2A.75	L8E6I4	L8E6I4												-0.156999	4.6596	1.29442	0.255234	0.510571	41.7589	46.1447	36.8981	42.4212	47.9401	46.8544	0.909529				-0.0587289	4.6596	0.17447	0.67617	0.821833	41.7589	46.1447	36.8981	40.9601	53.5248	37.3011	0.947003	1			0.0606236	4.6596	0.195765	0.658161	0.778802	42.4212	47.9401	46.8544	39.7127	44.3855	48.658	1.03359	1			-0.0376461	4.6596	0.0725565	0.78765	0.940736	39.7127	44.3855	48.658	40.9601	53.5248	37.3011	1.00736								1			-0.202611	4.6596	2.12643	0.144778	0.258341	28.3185	35.8142	31.0575	36.8784	35.0302	38.8485	0.85945		1			-0.423212	4.6596	8.98346	0.00272435	0.00571799	28.3185	35.8142	31.0575	40.9601	53.5248	37.3011	0.722309	1		-0.258247	4.6596	3.52452	0.0604675	0.122921	36.8784	35.0302	38.8485	39.7127	44.3855	48.658	0.834289	1	142		Ubiq-low						0		0	0	0	142	0	0	0		0.0051		-25.443		31.044	74.876		26.9351	28.5938	17.5939	23.8376	13.5067	29.9121	4.984		0.227438	0.244874	0.137701	0.196153	0.102435	0.259089	0.0355038		668.967		29.053	23.3816	15.3212	41.342	16.4974	13.4317	6.37392	25.693	14.9738	13.5067	4.984	39.9703	7.43139	6.69801	21.5722	22.1527	34.092	11.1792	59.376	25.0214	21.1911	33.7325	24.4594	0	92.7727	6.91127	57.8481		CELE_Y54G2A.75	Y54G2A.75.1	N.A.	N.A.	NM_001276811.1	NP_001263740.1	IV -6.723994	early embryonic lethal, embryonic lethal	N.A.	gk962726|Deletion|N.A.|Coding_exon, gk388437|Substitution|Missense|Coding_exon, gk455984|Substitution|N.A.|N.A., gk628297|Substitution|N.A.|N.A., gk826949|Substitution|N.A.|N.A., gk963722|Tandem_duplication|N.A.|Coding_exon	N.A.		N.A.	ENSG00000141759 | Inparanoid;Panther;OMA;OrthoFinder;EnsEMBL-Compara;ParaSite-Compara		N.A.	Is an ortholog of human TXNL4A (thioredoxin like 4A). Is predicted to encode a protein with the following domains: Dim1 family and Thioredoxin-like superfamily.		4.22535	2.11268	7.74648	8.4507	4.92958	9.85915	6.33803	6.33803	2.11268	4.92958	4.92958	5.6338	2.11268	5.6338	5.6338	2.8169	4.22535	5.6338	4.92958	1.40845
WBGene00011427	T04C12.1	V:11058640-11059269	T04C12.1	A9UJP5	A9UJP5												-0.351752	0.37456	0.962736	0.326498	0.581745	2.01889	3.43729	1.63426	3.33558	2.75338	2.7223	0.804702				-0.744858	0.37456	4.07125	0.043619	0.125716	2.01889	3.43729	1.63426	4.23305	4.79908	3.01612	0.588504	1			-0.395968	0.37456	1.37489	0.240974	0.403201	3.33558	2.75338	2.7223	2.7652	6.66995	2.70167	0.725994	1			-0.00286158	0.37456	6.48373e-05	0.993575	0.998368	2.7652	6.66995	2.70167	4.23305	4.79908	3.01612	1.00735								1			0.358586	0.37456	1.13331	0.287071	0.433164	3.83163	3.28616	4.27677	3.20768	2.72449	3.24086	1.24218		1			0.0134216	0.37456	0.00149037	0.969205	0.97762	3.83163	3.28616	4.27677	4.23305	4.79908	3.01612	0.945744	1		-0.348026	0.37456	1.07322	0.300219	0.427754	3.20768	2.72449	3.24086	2.7652	6.66995	2.70167	0.755801	1	100		Ubiq-low						14		1	36	34	100	2	34	36		0.0042		-19.339		46.7183	89.1918		0	0.222178	3.78728	0	0.0332448	2.75744	0		0	0.0337761	1.25704	0	0.00491286	0.682078	0		45.2451		0.24373	0	0	0	4.85306	2.18798	0	0	0	0.0332448	0	21.5703	0	0	0	0	9.32336	0	0	7.03337	0	0	0	0	0	0	0		CELE_T04C12.1	T04C12.1.1	N.A.	TF317716	NM_073414.4	NP_505815.2	V 2.923266	N.A.	N.A.	gk583978|Substitution|Missense|Coding_exon, gk963271|Tandem_duplication|N.A.|Coding_exon, gk963301|Tandem_duplication|N.A.|Coding_exon, gk963736|Tandem_duplication|N.A.|Coding_exon, gk963737|Tandem_duplication|N.A.|Coding_exon, gk964451|Tandem_duplication|N.A.|Coding_exon, gk964452|Tandem_duplication|N.A.|Coding_exon	N.A.		N.A.	N.A.		N.A.	Is enriched in dopaminergic neurons and the intestine based on tiling array and RNA-seq studies. Is affected by several genes including daf-16\; daf-2\; and skn-1 based on tiling array\; microarray\; and RNA-seq studies. Is affected by eleven chemicals including 1-methylnicotinamide\; methylmercuric chloride\; and stavudine based on RNA-seq and microarray studies.		6	2	5	2	5	5	10	6	1	5	11	3	7	2	3	9	10	2	3	3
WBGene00004302	ran-1	III:10746676-10747728	K01G5.4	O17915	O17915												-0.179972	7.83018	1.592	0.207041	0.451115	256.482	248.681	184.41	241.176	268.143	259.605	0.896803				-0.138108	7.83018	0.934725	0.333638	0.54152	256.482	248.681	184.41	240.638	289.7	235.505	0.900412	1			0.00575834	7.83018	0.00163538	0.967742	0.980444	241.176	268.143	259.605	242.576	251.057	277.781	0.996773	1			-0.0361052	7.83018	0.0640365	0.800226	0.944441	242.576	251.057	277.781	240.638	289.7	235.505	1.00727								1			-0.361698	7.83018	6.42343	0.0112624	0.0322699	169.488	206.183	167.575	232.659	238.217	235.345	0.769228		1			-0.454623	7.83018	10.1015	0.00148151	0.00327657	169.488	206.183	167.575	240.638	289.7	235.505	0.709343	1		-0.12903	7.83018	0.821134	0.364849	0.495461	232.659	238.217	235.345	242.576	251.057	277.781	0.91549	1	215		Ubiq-High						13.4884		0	15	0	215	6.97674	0	6.97674		0.0303		-19.813		33.2474	68.8897		218.181	502.316	207.251	140.608	219.598	255.568	45.7144		0.159133	0.462146	0.149966	0.0970625	0.160333	0.191628	0.0296169		7314.87		487.172	453.406	244.12	148.643	271.066	69.8575	100.52	195.806	136.546	219.598	45.7144	185.333	334.868	159.94	207.035	394.312	537.654	123.509	141.339	226.267	379.79	246.795	751.067	347.316	241.436	544.639	121.12		CELE_K01G5.4	K01G5.4.1	N.A.	TF106302	NM_066968.5	NP_499369.1	III 5.174762	accumulated germline cell corpses, apoptosis increased, cell cell contacts variant four emb, cell cycle slow early emb, cell division slow, cell membrane organization biogenesis variant, chromosome condensation variant, chromosome morphology variant, cytokinesis fails early emb, diplotene absent during oogenesis, diplotene region organization variant, distal tip cell morphology variant, embryo osmotic pressure sensitive early emb, embryonic lethal, germ cell compartment anucleate, germ cell compartment expansion absent, germ cell compartment expansion variant, germ cell compartment morphology variant, germ cell compartment size variant, germ cell compartment small, gonad vesiculated, inhibition of oocyte maturation variant, larval arrest, larval lethal, lethal, locomotion variant, lysosome-related organelle morphology variant, maternal pronucleus indistinct early emb, maternal sterile, microtubule polymerization variant, mitotic spindle defective early emb, multiple nuclei oocyte, no oocytes, nuclear envelope assembly variant early emb, nuclear envelope breakdown variant, nuclei enlarged, nuclei small, oocyte morphology variant, oocyte number decreased, oocytes lack nucleus, oocytes small, P0 spindle position defective early emb, pachytene region organization variant, pattern protein expression variant, pronuclear nuclear appearance defective early emb, pronuclear size defective early emb, pronucleus centrosomes defective early emb, protein aggregation variant, protein subcellular localization variant, RAB-11 recycling endosome localization variant, RAB-11 recycling endosome morphology variant, rachis morphology variant, rachis narrow, reduced brood size, sick, spindle assembly defective early emb, spindle defective early emb, sterile, transgene expression reduced, transgene subcellular localization variant	lethal, sterile	tm5197|Deletion|N.A.|Coding_exon, gk944623|Deletion|N.A.|Coding_exon, gk944624|Deletion|N.A.|Coding_exon, gk184754|Substitution|N.A.|N.A., gk364881|Substitution|N.A.|N.A., gk748089|Substitution|Missense|Coding_exon, gk963083|Tandem_duplication|N.A.|Coding_exon, gk963675|Tandem_duplication|N.A.|Coding_exon, gk963676|Tandem_duplication|N.A.|Coding_exon, gk963887|Tandem_duplication|N.A.|Coding_exon, gk964518|Tandem_duplication|N.A.|Coding_exon	fog-2(Genetic | Regulatory), fog-3(Genetic), mel-28(Regulatory), npp-9(Physical), toe-2(Physical), B0019.2(Physical), tba-1(Physical), samp-1(Physical), crt-1(Physical), nemp-1(Physical), kle-2(Physical), igdb-2(Physical), ani-1(Physical), vab-1(Physical), cdc-42(Physical), smo-1(Physical), mex-5(Regulatory), pgl-3(Regulatory), par-5(Regulatory), gld-1(Regulatory), fbf-2(Regulatory), fbf-1(Regulatory), nos-3(Regulatory), mex-3(Regulatory), dlg-1(Physical), lgl-1(Physical), sip-1(Physical), alg-1(Physical), hcp-3(Regulatory), emr-1(Regulatory)		N.A.	ENSG00000132341 | OMA;Roundup;PhylomeDB;OrthoFinder;Hieranoid;OrthoInspector;Inparanoid;Panther;EnsEMBL-Compara;ParaSite-Compara		ran-1 encodes the C. elegans Ran GTPase ortholog\; ran-1 activity is essential for proper mitotic spindle formation, effective connection between centrosomes and the male pronucleus, nuclear envelope assembly after cell division, and oocyte meiotic maturation\; in regulating nuclear envelope dynamics, ran-1 appears to function upstream of MEL-28 by regulating its localization to the nuclear periphery\; in regulating oocyte meiotic maturation, RAN-1 interacts with VAB-1 MSP\/Eph and regulates its localization to endocytic-recycling vesicles in the absence of the major sperm protein (MSP)\/sperm\; in dissected gonads and oocytes, RAN-1 staining is detected at the cortex.	Is an ortholog of human RAN (RAN, member RAS oncogene family). Is predicted to have GTPase activity. Is involved in embryo development and oogenesis.		4.65116	2.32558	8.83721	8.83721	4.65116	8.37209	4.65116	8.37209	1.39535	5.11628	7.44186	3.72093	1.39535	5.5814	5.11628	2.7907	5.11628	7.90698	2.32558	1.39535
WBGene00018144	F37C4.4	IV:3867309-3871830	F37C4.4	O44399, U4PC67, Q8MXI7	O44399												-0.33294	5.25097	4.0432	0.0443497	0.175497	36.6783	43.9521	35.601	39.618	59.8771	46.0007	0.798864				-0.0750019	5.25097	0.201177	0.653772	0.80748	36.6783	43.9521	35.601	34.027	41.1545	47.6923	0.945941	1			0.221121	5.25097	1.79164	0.180726	0.32916	39.618	59.8771	46.0007	43.0004	39.4771	41.2857	1.1756	1			-0.0368174	5.25097	0.0487997	0.825165	0.952174	43.0004	39.4771	41.2857	34.027	41.1545	47.6923	1.00724								1			-0.303522	5.25097	3.33417	0.0678544	0.141856	25.7859	32.587	27.3983	30.3822	45.8262	31.9538	0.792986		1			-0.487435	5.25097	8.43858	0.00367343	0.00750265	25.7859	32.587	27.3983	34.027	41.1545	47.6923	0.698042	1		-0.22073	5.25097	1.77771	0.182431	0.293711	30.3822	45.8262	31.9538	43.0004	39.4771	41.2857	0.873946	1	249		H						12.0482		2	81	81	249	0	32.5301	32.5301		0.0406		-20.437		26.6446	60.1498		0.983174	0.408071	150.853	0.23656	0.617492	25.7381	3.22155		0.00542965	0.00224647	4.83427	0.00130106	0.00340328	0.16465	0.018014		547.915		0.124234	0.534621	0	0	177.726	95.0622	0	0	1.75834	0.617492	3.22155	109.682	53.0696	0	1.61777	0	33.0762	0	0	5.00946	0	0	4.50352	0	0	0	61.9116		CELE_F37C4.4	F37C4.4a.1, F37C4.4b.1, F37C4.4b.2, F37C4.4c.1	N.A.	TF321082	NM_001307608.1, NM_171309.3, NM_171310.3	NP_741363.1, NP_001294537.1, NP_741364.1	IV -2.023487	age associated fluorescence increased, embryonic lethal, shortened life span, sterile progeny	N.A.	gk198919|Substitution|Missense|Coding_exon, gk198920|Substitution|N.A.|N.A., gk361038|Substitution|N.A.|N.A., gk845558|Substitution|N.A.|N.A., gk913645|Substitution|N.A.|N.A., gk815420|Substitution|Missense|Coding_exon, gk462871|Substitution|Missense|Coding_exon, gk863975|Substitution|N.A.|N.A., gk963722|Tandem_duplication|N.A.|Coding_exon, gk963908|Tandem_duplication|N.A.|Coding_exon	daf-2(Genetic)		N.A.	N.A.		N.A.	Is enriched in the hypodermis based on tiling array studies. Is affected by several genes including daf-2\; daf-12\; and hsf-1 based on microarray\; tiling array\; and RNA-seq studies. Is affected by nine chemicals including Rotenone\; Mianserin\; and Zidovudine based on RNA-seq and microarray studies.		6.82731	3.21285	4.41767	1.60643	5.22088	6.0241	6.0241	10.0402	1.60643	3.21285	8.03213	4.01606	8.03213	7.22892	3.21285	2.40964	4.41767	6.4257	4.81928	3.21285				1
WBGene00009740	F45H10.3	II:13493181-13494600	F45H10.3	O02267	O02267												-0.159385	6.98824	1.10205	0.293817	0.552471	256.453	200.107	201.769	235.574	205.719	286.074	0.905086				0.0999747	6.98824	0.430987	0.511505	0.703199	256.453	200.107	201.769	214.885	218.527	184.403	1.06558	1			0.23512	6.98824	2.40578	0.120888	0.246335	235.574	205.719	286.074	201.868	191.869	228.525	1.16891	1			-0.02424	6.98824	0.0253679	0.873454	0.967818	201.868	191.869	228.525	214.885	218.527	184.403	1.0072								1			-0.189098	6.98824	1.55247	0.212772	0.346453	178.518	209.419	194.223	243.446	198.169	235.962	0.85918		1			-0.0428208	6.98824	0.0791296	0.77848	0.829331	178.518	209.419	194.223	214.885	218.527	184.403	0.942289	1		0.122037	6.98824	0.648432	0.420674	0.550083	243.446	198.169	235.962	201.868	191.869	228.525	1.08889	1	168		Ubiq-Med						0		0	42	0	168	25	0	25		0.1375		-10.714		74.93	86.7158		58.5168	122.145	82.0142	65.3412	156.632	49.5446	51.7462		0.110948	0.26336	0.162751	0.125512	0.364847	0.0923657	0.0968679		2189.4		124.021	85.5205	167.09	34.829	68.8316	121.706	60.392	75.1341	78.9886	156.632	51.7462	63.6292	47.4744	75.0093	75.2637	153.071	111.408	28.798	125.549	41.9469	41.2401	21.6452	85.1733	0	139.922	58.2564	96.1262		CELE_F45H10.3	F45H10.3.1	CEOP2612	TF319126	NM_064438.3	NP_496839.1	II 17.649441	N.A.	N.A.	gk963053|Deletion|N.A.|Coding_exon, gk159676|Substitution|Missense|Coding_exon, gk159677|Substitution|Missense|Coding_exon, gk159679|Substitution|Missense|Coding_exon, gk585073|Substitution|Missense|Coding_exon, gk568254|Substitution|Missense|Coding_exon, gk962526|Tandem_duplication|N.A.|Coding_exon, gk962527|Tandem_duplication|N.A.|Coding_exon, gk962684|Tandem_duplication|N.A.|Coding_exon, gk963801|Tandem_duplication|N.A.|Coding_exon, gk964243|Tandem_duplication|N.A.|Coding_exon	dlg-1(Physical), sip-1(Physical)		N.A.	ENSG00000267855 | Panther;PhylomeDB;OrthoFinder;Roundup		N.A.	Is an ortholog of human NDUFA7 (NADH:ubiquinone oxidoreductase subunit A7). Is predicted to have NADH dehydrogenase (ubiquinone) activity.		5.95238	1.19048	6.54762	3.57143	4.16667	4.7619	1.78571	7.7381	1.78571	4.7619	10.7143	2.97619	5.95238	6.54762	5.95238	7.14286	8.92857	8.33333	0.595238	0.595238
WBGene00001468	flr-4	X:15089397-15093561	F09B12.6	Q9NLA1	Q9NLA1												0.512351	1.60225	3.10805	0.0779061	0.24956	1.33697	2.03541	1.10875	1.02691	1.10719	0.946241	1.45475				-0.543064	1.60225	3.48728	0.0618419	0.16536	1.33697	2.03541	1.10875	2.53401	1.64984	2.30706	0.69037	1			-1.05894	1.60225	13.7874	0.000204709	0.00131377	1.02691	1.10719	0.946241	2.12827	2.65023	1.7588	0.471195	1			-0.00352573	1.60225	0.000151672	0.990174	0.997491	2.12827	2.65023	1.7588	2.53401	1.64984	2.30706	1.00715								1			0.20394	1.60225	0.476666	0.489936	0.635119	1.40979	0.708185	1.00985	0.936097	1.12536	0.712974	1.12738		1			-1.01887	1.60225	12.0118	0.000528643	0.00126221	1.40979	0.708185	1.00985	2.53401	1.64984	2.30706	0.481878	1		-1.22634	1.60225	18.3624	1.82628e-05	0.000104814	0.936097	1.12536	0.712974	2.12827	2.65023	1.7588	0.424399	1	570		Ubiq-low						1.92982		2	131	110	570	3.68421	19.2982	22.9825		0.0844		-18.54		9.73962	16.6274		0.635124	0.268295	0.141487	0	0.427921	6.9017	20.9373		0.0221477	0.00923767	0.00485037	0	0.0148152	0.307972	2.50012		28.5499		0.29432	0	0	0	0.211171	0	0	0	0	0.427921	20.9373	0	4.06593	0	0	0	0	0	0	2.61319	0	0	0	0	0	0	0		CELE_F09B12.6	F09B12.6.1	N.A.	TF351227	NM_078107.3	NP_510508.1	X 21.835810	N.A.	chemical resistant, constipated, defecation cycle temperature compensation variant, defecation missing motor steps, expulsion infrequent, fluoride resistant, posterior body wall contraction defective, scrawny, short defecation cycle, slow growth, small, transgene expression variant	gk963311|Deletion|N.A.|Coding_exon, n2259|Substitution|Missense|Coding_exon, sa201|Substitution|Missense|Coding_exon, ut7|Substitution|Missense|Coding_exon, gk302593|Substitution|Missense|Coding_exon, gk302594|Substitution|Missense|Coding_exon, gk302596|Substitution|Missense|Coding_exon, gk302597|Substitution|N.A.|N.A., gk682935|Substitution|Missense|Coding_exon, gk772772|Substitution|Missense|Coding_exon, gk850387|Substitution|Missense|Coding_exon, gk598985|Substitution|Missense|Coding_exon, gk665940|Substitution|Missense|Coding_exon, gk692753|Substitution|Missense|Coding_exon, gk545838|Substitution|Missense|Coding_exon, gk962707|Tandem_duplication|N.A.|Coding_exon, gk962880|Tandem_duplication|N.A.|Coding_exon, gk963581|Tandem_duplication|N.A.|Coding_exon, gk963810|Tandem_duplication|N.A.|Coding_exon, gk964028|Tandem_duplication|N.A.|Coding_exon, gk964029|Tandem_duplication|N.A.|Coding_exon, gk964260|Tandem_duplication|N.A.|Coding_exon	unc-3(Genetic), flr-1(Regulatory)		N.A.	N.A.		flr-4 encodes a predicted Ser\/Thr protein kinase that affects sensitivity to fluoride ion, growth, defecation cycle periods, dauer formation\; expressed in the intestine, the AUA neurons, the pharyngeal isthmus, and in the excretory canal in larval stages.	Is predicted to have protein serine\/threonine kinase activity. Is involved in defecation. Localizes to the plasma membrane. Is expressed in isthmus\; the intestine\; and the nervous system.		4.73684	2.45614	5.78947	5.78947	5.78947	5.78947	7.89474	11.9298	0.526316	4.21053	5.4386	4.73684	8.24561	4.91228	5.96491	2.45614	4.38596	4.91228	2.2807	1.75439
WBGene00007741	glb-8	I:7509569-7512847	C26C6.7	G5EBR4, B3WFV2	B3WFV2												-0.245834	2.64177	1.37371	0.241176	0.493806	2.4506	3.9951	4.66016	3.98458	4.38701	4.52771	0.860967				0.129459	2.64177	0.348445	0.554995	0.736374	2.4506	3.9951	4.66016	3.12255	2.8849	4.26156	1.08149	1			0.330454	2.64177	2.51785	0.112564	0.233588	3.98458	4.38701	4.52771	3.37933	3.58547	3.37698	1.2473	1			-0.0448385	2.64177	0.0422053	0.837229	0.957557	3.37933	3.58547	3.37698	3.12255	2.8849	4.26156	1.00709								1			0.233804	2.64177	1.26986	0.259794	0.402656	4.60235	3.38645	5.27369	3.7638	3.18739	4.53332	1.15482		1			0.410723	2.64177	3.58984	0.0581339	0.0905668	4.60235	3.38645	5.27369	3.12255	2.8849	4.26156	1.29151	1		0.13208	2.64177	0.399835	0.527174	0.64666	3.7638	3.18739	4.53332	3.37933	3.58547	3.37698	1.1105	1	402		Ubiq-low						4.47761		1	241	214	402	6.71642	53.2338	59.9502		0.0077		-15.209		35.9862	61.378		1.15162	0.531064	0.546052	0.274475	14.675	0	0		0.0718571	0.0319012	0.0328311	0.0162375	5.86245	0	0		51.2836		0.168528	0	0	0	0.528908	0.7829	0	0	2.04016	14.675	0	0	0	0	0	16.4388	1.98327	3.40473	11.2613	0	0	0	0	0	0	0	0		CELE_C26C6.7	C26C6.7a.1, C26C6.7b.1	N.A.	TF353116	NM_059706.2, NM_001136283.1	NP_492107.2, NP_001129755.1	I 2.098097	N.A.	N.A.	gk115115|Substitution|Missense|Coding_exon, gk115116|Substitution|Missense|Coding_exon, gk115117|Substitution|Missense|Coding_exon, gk115118|Substitution|Missense|Coding_exon, gk115119|Substitution|Missense|Coding_exon, gk473432|Substitution|Missense|Coding_exon, gk589704|Substitution|Missense|Coding_exon, gk962706|Tandem_duplication|N.A.|Coding_exon, gk962858|Tandem_duplication|N.A.|Coding_exon, gk963902|Tandem_duplication|N.A.|Coding_exon	N.A.		N.A.	N.A.		glb-8 encodes a globin with no obvious function in mass RNAi assays\; glb-8 expression is induced by anoxia in a HIF-1 dependent manner, although it is also paradoxically upregulated in a hif-1 mutant background\; glb-8 expression is downregulated in a daf-2(e1370) mutant background under normoxic conditions\; glb-8 expression is lower in L3 larvae than in young adults or dauers.	Is predicted to have heme binding activity\; oxygen binding activity\; and oxygen carrier activity. Is expressed in the body wall musculature.		8.70647	2.23881	6.71642	4.22886	7.21393	7.9602	6.71642	6.71642	1.99005	3.48259	4.97512	0.995025	7.46269	8.45771	5.22388	3.9801	5.72139	3.48259	2.23881	1.49254
WBGene00015956	C18B2.5	X:3606656-3611092	C18B2.5	Q18076, H2KYV3	H2KYV3												0.0408457	7.47567	0.056475	0.812157	0.918818	108.951	72.1034	72.0646	93.1393	54.4126	96.2503	1.03821				0.310129	7.47567	3.24469	0.0716555	0.184162	108.951	72.1034	72.0646	77.5847	66.4661	59.7356	1.24208	1			0.237924	7.47567	1.91563	0.166339	0.310384	93.1393	54.4126	96.2503	72.3482	65.077	67.7965	1.18799	1			-0.0313587	7.47567	0.0332546	0.855302	0.963882	72.3482	65.077	67.7965	77.5847	66.4661	59.7356	1.00704								1			-0.0436033	7.47567	0.0646083	0.799355	0.874891	92.7793	79.8917	76.4215	87.7633	76.0364	96.8668	0.955598		1			0.331954	7.47567	3.72182	0.0537058	0.0844901	92.7793	79.8917	76.4215	77.5847	66.4661	59.7356	1.22232	1		0.344199	7.47567	4.01797	0.0450177	0.09645	87.7633	76.0364	96.8668	72.3482	65.077	67.7965	1.27017	1	673		Int						6.3893		4	305	291	673	2.08024	43.2392	45.3195		0.9565		-4.508		81.5156	33.8787		3.1705	0.405854	2.47966	0.811754	1.71344	12.3985	446.284		0.00683162	0.000869331	0.00533508	0.00174028	0.00368048	0.0272575	21.2722		484.633		0.445222	0	0	0	1.15199	0	0	0	6.03373	1.71344	446.284	0	0	0	7.98231	0	1.90208	0	0	16.6534	0	0	0	0	0	2.46692	0		CELE_C18B2.5	C18B2.5b.1, C18B2.5a.1	N.A.	TF317271	NM_171653.3, NM_171945.4	NP_741751.1, NP_741750.1	X -9.978832	N.A.	N.A.	gk963311|Deletion|N.A.|Coding_exon, gk276209|Substitution|N.A.|N.A., gk276212|Substitution|Missense|Coding_exon, gk276213|Substitution|Missense|Coding_exon, gk276214|Substitution|Missense|Coding_exon, gk276217|Substitution|Missense|Coding_exon, gk471498|Substitution|N.A.|N.A., gk699712|Substitution|Missense|Coding_exon, gk843653|Substitution|Missense|Coding_exon, gk403692|Substitution|Missense|Coding_exon, gk740418|Substitution|Missense|Coding_exon, gk340233|Substitution|Missense|Coding_exon, gk954888|Substitution|Missense|Coding_exon, gk955657|Substitution|Missense|Coding_exon, h13635|Substitution|Missense|Coding_exon, gk963725|Tandem_duplication|N.A.|Coding_exon, gk964260|Tandem_duplication|N.A.|Coding_exon	kin-2(Physical), erm-1(Physical), smo-1(Physical), igdb-2(Physical), pry-1(Physical), mig-5(Physical), F49E2.2(Physical), lys-8(Physical), ZC123.4(Physical), dlg-1(Physical)		N.A.	N.A.		N.A.	Is predicted to have GTPase activity and protein-containing complex scaffold activity.		4.45765	6.24071	5.05201	6.24071	5.79495	8.32095	3.8633	7.13224	0.445765	3.12036	7.13224	3.8633	10.9955	5.34918	5.94354	4.01189	6.09212	4.90342	1.04012	0					1
WBGene00010339	acl-1	X:15849885-15851950	F59F4.4	Q93841	Q93841												0.0163809	4.56359	0.0154851	0.900968	0.956675	21.7482	14.5014	20.3728	20.5912	15.0945	19.4194	1.02753				0.273024	4.56359	4.04747	0.0442375	0.127146	21.7482	14.5014	20.3728	17.3415	12.607	17.107	1.20331	1			0.214823	4.56359	2.66831	0.102365	0.217771	20.5912	15.0945	19.4194	16.1865	16.0463	15.1507	1.16296	1			-0.0418199	4.56359	0.095125	0.75776	0.931399	16.1865	16.0463	15.1507	17.3415	12.607	17.107	1.00697								1			-0.0148662	4.56359	0.0131313	0.908769	0.947623	23.8988	19.3748	22.8524	24.5376	20.8776	22.2045	0.977911		1			0.535681	4.56359	15.7972	7.05074e-05	0.000192282	23.8988	19.3748	22.8524	17.3415	12.607	17.107	1.40528	1		0.508727	4.56359	15.1068	0.000101595	0.000490162	24.5376	20.8776	22.2045	16.1865	16.0463	15.1507	1.42707	1	262		Ubiq-low						7.25191		0	20	0	262	7.63359	0	7.63359		0.013		-19.01		18.9683	47.2611		7.4607	2.73765	12.45	5.44908	11.7602	6.68723	68.9626		0.0690508	0.0242765	0.120806	0.0495109	0.113354	0.0614522	1.48164		282.866		1.49857	7.29198	15.2417	3.46253	13.283	11.2305	1.76608	0	10.8878	11.7602	68.9626	5.09996	14.4471	0	15.8183	21.2579	3.52501	0	23.067	2.88696	0	0	13.496	25.3521	0	6.15721	6.37349		CELE_F59F4.4	F59F4.4.1	N.A.	TF314867	NM_078205.5	NP_510606.1	X 22.962601	N.A.	N.A.	gk963311|Deletion|N.A.|Coding_exon, tm3245|Deletion|N.A.|Coding_exon, tm3289|Deletion|N.A.|Coding_exon, gk655145|Substitution|Missense|Coding_exon, gk380505|Substitution|Missense|Coding_exon, gk657131|Substitution|Missense|Coding_exon, gk845229|Substitution|Missense|Coding_exon, gk797410|Substitution|Missense|Coding_exon, gk684706|Substitution|Missense|Coding_exon, gk767868|Substitution|Missense|Coding_exon, gk819803|Substitution|N.A.|N.A., gk768882|Substitution|N.A.|N.A., h18036|Substitution|N.A.|Coding_exon, h14675|Substitution|N.A.|N.A., h15338|Substitution|N.A.|N.A., gk962707|Tandem_duplication|N.A.|Coding_exon, gk963581|Tandem_duplication|N.A.|Coding_exon, gk963633|Tandem_duplication|N.A.|Coding_exon, gk963810|Tandem_duplication|N.A.|Coding_exon, gk964260|Tandem_duplication|N.A.|Coding_exon	smo-1(Physical)		congenital generalized lipodystrophy type 1 | DOID:0111135 | By Orthology	ENSG00000204310 | OMA;TreeFam;PhylomeDB;OrthoFinder;OrthoInspector;Panther;ParaSite-Compara, ENSG00000169692 | TreeFam;PhylomeDB;OrthoFinder;OrthoInspector;Panther;EnsEMBL-Compara;ParaSite-Compara		acl-1 encodes a glycerol-3-phosphate acyltransferase\; ACL-1 is predicted to be a membrane protein that plays a role in phospholipid biosynthesis\; acl-1 expression decreases gradually throughout aging.	Is an ortholog of human AGPAT1 (1-acylglycerol-3-phosphate O-acyltransferase 1) and AGPAT2 (1-acylglycerol-3-phosphate O-acyltransferase 2). Is predicted to have 1-acylglycerol-3-phosphate O-acyltransferase activity. Is expressed in the gonad. Human ortholog(s) of this gene are implicated in congenital generalized lipodystrophy type 1.		3.81679	3.05344	8.01527	4.19847	4.19847	6.10687	9.16031	11.0687	1.14504	7.25191	8.01527	3.05344	6.48855	3.05344	3.81679	1.9084	4.96183	4.96183	3.05344	2.67176
WBGene00007217	tads-1	I:13384752-13387084	C01A2.5	O02209	O02209												-0.00503514	5.42474	0.0017333	0.966791	0.985777	33.8724	43.2468	36.1427	34.7351	43.8931	33.6356	1.00889				-0.0144549	5.42474	0.0138887	0.906186	0.957931	33.8724	43.2468	36.1427	33.8525	46.01	35.8751	0.978609	1			-0.0440347	5.42474	0.13383	0.714494	0.818288	34.7351	43.8931	33.6356	35.8994	42.2243	38.4181	0.963291	1			-0.0346149	5.42474	0.0803643	0.776804	0.938381	35.8994	42.2243	38.4181	33.8525	46.01	35.8751	1.00695								1			0.297784	5.42474	6.09931	0.0135234	0.0376087	41.6081	41.1567	41.4582	30.8729	39.6189	33.0755	1.19944		1			0.158945	5.42474	1.69169	0.193379	0.258434	41.6081	41.1567	41.4582	33.8525	46.01	35.8751	1.07331	1		-0.173454	5.42474	2.07375	0.149853	0.25226	30.8729	39.6189	33.0755	35.8994	42.2243	38.4181	0.888671	1	300		Ubiq-Med						24.3333		1	107	81	300	8.66667	27	35.6667		0.6854		-18.335		66.9835	83.1688		17.642	85.747	19.4404	30.2608	11.5548	30.3405	15.1934		0.0916293	0.689108	0.101922	0.168192	0.0581743	0.16871	0.0779205		622.066		90.6006	23.0808	28.9215	4.70501	25.9797	8.30658	27.148	6.72075	15.1194	11.5548	15.1934	33.3	49.6654	14.534	21.4416	45.8804	25.7181	1.50589	14.0449	17.2414	30.0307	0	32.1443	8.62772	36.5833	34.0172	0		CELE_C01A2.5	C01A2.5.1	CEOP1696	TF314621	NM_060954.4	NP_493355.1	I 19.510599	accumulated germline cell corpses, apoptosis increased, avoids bacterial lawn, body wall muscle development variant, cell membrane organization biogenesis variant, chromosome condensation variant, diplotene absent during oogenesis, embryonic lethal, germ cell compartment anucleate, germ cell compartment expansion absent, germ cell compartment expansion variant, germ cell compartment large, germ cell compartment morphology variant, germ cell compartment small, germ cell partition morphology variant, larval arrest, locomotion variant, no induction of antimicrobial peptide expression after infection, no oocytes, nuclear appearance variant, nuclei enlarged, oocyte morphology variant, oocyte number decreased, oocytes lack nucleus, oocytes small, organism morphology variant, pachytene progression during oogenesis variant, pachytene region organization variant, pattern of transgene expression variant, rachis morphology variant, rachis narrow, receptor mediated endocytosis defective, sick, sister cell division timing asynchrony reduced, slow growth, sterile, transgene subcellular localization variant, variable cell division timing	N.A.	gk3070|Deletion|N.A.|Coding_exon, cxTi9092|Insertion|N.A.|Coding_exon, gk127006|Substitution|Missense|Coding_exon, gk127007|Substitution|Missense|Coding_exon, gk932919|Substitution|N.A.|N.A., gk640888|Substitution|Missense|Coding_exon, gk704670|Substitution|Missense|Coding_exon, gk649006|Substitution|Missense|Coding_exon, gk760486|Substitution|Missense|Coding_exon, gk782128|Substitution|Missense|Coding_exon, gk963138|Tandem_duplication|N.A.|Coding_exon, gk963849|Tandem_duplication|N.A.|Coding_exon, gk964175|Tandem_duplication|N.A.|Coding_exon	N.A.		N.A.	ENSG00000022277 | OMA;Roundup;TreeFam;PhylomeDB;OrthoFinder;Hieranoid;OrthoInspector;Inparanoid;Panther;EnsEMBL-Compara;ParaSite-Compara		N.A.	Is an ortholog of human RTF2 (replication termination factor 2). Is predicted to encode a protein with the following domain: Replication termination factor 2, RING-finger.		2.33333	1.66667	15.3333	5	7.33333	5.66667	4	7	1.33333	2	8.66667	3	6.66667	6.33333	5	3	4.33333	7	1.33333	3
WBGene00013497	hex-5	X:14901881-14905261	Y70D2A.2	G5EEC8	G5EEC8												0.228909	3.82906	1.01306	0.31417	0.570718	6.62006	9.74796	8.27426	5.34532	8.45767	6.95677	1.18702				-0.280823	3.82906	1.49132	0.222012	0.413593	6.62006	9.74796	8.27426	9.85927	7.07915	13.0758	0.82102	1			-0.547842	3.82906	5.81448	0.0158948	0.0513423	5.34532	8.45767	6.95677	10.3873	8.64389	11.1884	0.686964	1			-0.03811	3.82906	0.0280285	0.867042	0.965698	10.3873	8.64389	11.1884	9.85927	7.07915	13.0758	1.00684								1			-0.0883305	3.82906	0.150329	0.698221	0.803131	4.51239	7.14359	7.11845	5.21298	7.52855	7.43464	0.930525		1			-0.657888	3.82906	8.12313	0.00437041	0.00880574	4.51239	7.14359	7.11845	9.85927	7.07915	13.0758	0.625518	1		-0.607667	3.82906	7.1635	0.00744018	0.0215082	5.21298	7.52855	7.43464	10.3873	8.64389	11.1884	0.667652	1	501		Ubiq-low						0		0	12	0	501	2.39521	0	2.39521		0.0038		-19.768		11.9307	20.8155		6.09968	0.334725	20.7781	27.6605	3.76085	3.90121	0.326179		0.107461	0.00535333	0.493738	0.785795	0.0636349	0.066167	0.00521593		526.815		0.367195	0	0	0	0	77.4355	40.3592	11.2211	0	3.76085	0.326179	355.545	2.0038	0	19.3407	0	0	0	0	7.98539	0	0	0	0	7.11582	0	1.35432		CELE_Y70D2A.2	Y70D2A.2.1	N.A.	TF314313	NM_078074.3	NP_510475.2	X 21.562691	N.A.	N.A.	tm3307|Deletion|N.A.|Coding_exon, gk963311|Deletion|N.A.|Coding_exon, gk302151|Substitution|Missense|Coding_exon, gk302152|Substitution|Missense|Coding_exon, gk302154|Substitution|Missense|Coding_exon, gk302155|Substitution|Missense|Coding_exon, gk328105|Substitution|Missense|Coding_exon, gk499728|Substitution|Missense|Coding_exon, gk535380|Substitution|N.A.|Coding_exon, gk465075|Substitution|Missense|Coding_exon, gk577483|Substitution|Missense|Coding_exon, gk821479|Substitution|Missense|Coding_exon, gk775730|Substitution|Missense|Coding_exon, gk650783|Substitution|N.A.|Coding_exon, gk957464|Substitution|Missense|Coding_exon, gk957465|Substitution|N.A.|Coding_exon, gk962707|Tandem_duplication|N.A.|Coding_exon, gk963581|Tandem_duplication|N.A.|Coding_exon, gk963810|Tandem_duplication|N.A.|Coding_exon, gk964028|Tandem_duplication|N.A.|Coding_exon, gk964029|Tandem_duplication|N.A.|Coding_exon, gk964260|Tandem_duplication|N.A.|Coding_exon	N.A.		N.A.	ENSG00000169660 | Roundup;TreeFam;PhylomeDB;OrthoFinder;Hieranoid;OrthoInspector;Panther;EnsEMBL-Compara;ParaSite-Compara		hex-5 encodes a beta-N-acetylhexosaminidase.	Is an ortholog of human HEXD (hexosaminidase D). Exhibits hexosaminidase activity. Is involved in carbohydrate metabolic process. Is expressed in the head muscle\; the tail\; and the vulva.		5.18962	1.99601	5.58882	5.78842	6.98603	6.78643	6.38723	9.78044	2.59481	4.59082	4.99002	5.38922	6.78643	5.38922	5.18962	4.19162	4.19162	3.99202	2.59481	1.59681
WBGene00013239	Y56A3A.22	III:11921692-11923825	Y56A3A.22	Q9U237	Q9U237												-0.187445	4.69983	1.48668	0.222732	0.472404	29.7344	30.583	23.0299	27.3263	32.5213	33.5844	0.892064				0.0331198	4.69983	0.0449259	0.83214	0.918367	29.7344	30.583	23.0299	28.5636	31.4526	22.4322	1.0109	1			0.181584	4.69983	1.40993	0.235068	0.395892	27.3263	32.5213	33.5844	25.5142	27.0556	30.4377	1.12559	1			-0.0389804	4.69983	0.0626591	0.802341	0.945035	25.5142	27.0556	30.4377	28.5636	31.4526	22.4322	1.00678								1			-0.162459	4.69983	1.1156	0.290867	0.437552	21.9493	28.1158	22.1045	27.4668	25.9582	28.1633	0.884559		1			-0.147994	4.69983	0.897162	0.343544	0.421448	21.9493	28.1158	22.1045	28.5636	31.4526	22.4322	0.875332	1		-0.0245161	4.69983	0.0256474	0.872765	0.915203	27.4668	25.9582	28.1633	25.5142	27.0556	30.4377	0.982903	1	263		Ubiq-Med						8.36502		2	141	141	263	0	53.6122	53.6122		0.3875		-17.459		29.5014	62.562		22.4372	51.5301	20.7941	16.1857	24.8517	29.7015	10.3234		0.146279	0.414583	0.13413	0.10139	0.164611	0.203265	0.0623768		592.368		52.6052	9.86524	30.1137	3.50339	26.6425	5.16369	17.9458	6.46638	23.6754	24.8517	10.3234	7.71272	13.0432	36.4579	15.1905	18.2561	22.1137	48.6025	36.938	9.0598	20.0379	3.03582	48.2285	39.4349	15.2123	33.6444	14.2434		CELE_Y56A3A.22	Y56A3A.22.1	CEOP3744	TF313283	NM_067154.6	NP_499555.1	III 13.489260	N.A.	N.A.	gk847763|Substitution|Missense|Coding_exon, gk724357|Substitution|Missense|Coding_exon, gk383300|Substitution|Missense|Coding_exon, gk635672|Substitution|Missense|Coding_exon, gk726773|Substitution|N.A.|N.A., h6811|Substitution|Missense|Coding_exon, h15915|Substitution|Missense|Coding_exon, gk963799|Tandem_duplication|N.A.|Coding_exon, gk963887|Tandem_duplication|N.A.|Coding_exon, gk964363|Tandem_duplication|N.A.|Coding_exon, gk964364|Tandem_duplication|N.A.|Coding_exon	N.A.		N.A.	ENSG00000177150 | Roundup;TreeFam;PhylomeDB;OrthoFinder;OrthoInspector;Panther;EnsEMBL-Compara;ParaSite-Compara		N.A.	Is an ortholog of human FAM210A (family with sequence similarity 210 member A). Is predicted to encode a protein with the following domain: Domain of unknown function DUF1279.		7.22433	3.80228	10.6464	2.6616	6.46388	6.84411	4.56274	9.12548	2.28137	3.04183	7.98479	4.56274	6.08365	7.22433	3.04183	3.80228	3.80228	2.28137	3.04183	1.52091
WBGene00017161	rabn-5	III:5864553-5866494	F01F1.4	Q19088	Q19088												0.0758531	4.63607	0.326231	0.567887	0.775462	16.338	15.7176	18.675	14.847	15.4414	17.2832	1.06641				0.307021	4.63607	5.03914	0.0247808	0.0806924	16.338	15.7176	18.675	14.1189	15.0824	12.26	1.22357	1			0.202067	4.63607	2.31684	0.12798	0.256927	14.847	15.4414	17.2832	14.1463	12.6872	14.9088	1.13965	1			-0.0291005	4.63607	0.0453677	0.831329	0.954564	14.1463	12.6872	14.9088	14.1189	15.0824	12.26	1.00678								1			0.674722	4.63607	26.2242	3.03987e-07	2.83551e-06	25.2614	24.754	21.3105	14.7938	14.8365	15.7661	1.57118		1			0.826005	4.63607	37.0432	1.15543e-09	5.71781e-09	25.2614	24.754	21.3105	14.1189	15.0824	12.26	1.7203	1		0.122183	4.63607	0.847714	0.3572	0.487226	14.7938	14.8365	15.7661	14.1463	12.6872	14.9088	1.08754	1	414		Ubiq-Med						0		1	43	37	414	1.44928	8.9372	10.3865		0.085		-15.366		41.9258	41.5844		25.7195	93.3974	26.0445	32.2593	12.2358	13.0191	40.4957		0.118277	0.623589	0.119951	0.152951	0.0529837	0.0565675	0.199805		791.729		99.5149	9.67176	48.9597	24.2438	31.2155	14.2754	22.6915	11.3422	62.1421	12.2358	40.4957	0	0	37.5688	31.0507	21.6889	90.4126	26.9016	16.1243	14.7519	7.67401	0	33.3638	44.3489	26.9173	9.8648	54.2731		CELE_F01F1.4	F01F1.4.1, F01F1.4.2	N.A.	TF317292	NM_065865.4	NP_498266.1	III -1.438249	N.A.	N.A.	tm1555|Deletion|N.A.|Coding_exon, gk175553|Substitution|Missense|Coding_exon, gk175554|Substitution|Missense|Coding_exon, gk175555|Substitution|Missense|Coding_exon, gk487533|Substitution|Missense|Coding_exon, gk828917|Substitution|Missense|Coding_exon, gk642003|Substitution|Missense|Coding_exon, gk852887|Substitution|Missense|Coding_exon, gk581272|Substitution|N.A.|Coding_exon, gk368824|Substitution|Missense|Coding_exon, gk709422|Substitution|Missense|Coding_exon, gk770516|Substitution|Missense|Coding_exon, gk753034|Substitution|Missense|Coding_exon, gk412980|Substitution|Missense|Coding_exon, gk898645|Substitution|Missense|Coding_exon, gk962961|Tandem_duplication|N.A.|Coding_exon, gk964338|Tandem_duplication|N.A.|Coding_exon, gk964339|Tandem_duplication|N.A.|Coding_exon, gk964518|Tandem_duplication|N.A.|Coding_exon	twnk-1(Physical), rabx-5(Physical), cdc-26(Physical), par-2(Physical), eat-17(Physical), csn-4(Physical), hsp-16.2(Physical), zen-4(Physical)		N.A.	ENSG00000029725 | Panther;Hieranoid;Roundup		rabn-5 encodes the C. elegans ortholog of Rabaptin-5, a Rab5 effector protein\; RABN-5 physically interacts with RABX-5, a RAB-5 guanine-nucleotide exchange factor (GEF)\; genetic studies indicate that rabn-5 functions redundantly with rme-6 in nematode larval development, particularly with respect to regulation of the molting cycle.	Is an ortholog of human RABEP1. Exhibits GTPase activating protein binding activity. Is involved in molting cycle.		6.28019	1.69082	7.48792	6.52174	10.8696	6.28019	3.86473	9.42029	0.483092	2.17391	6.76329	1.20773	6.28019	6.03865	5.55556	9.66184	2.89855	1.69082	1.69082	3.1401
WBGene00011371	T02D1.4	IV:17399755-17402454	T02D1.4	O45728	O45728												-0.0308066	3.09261	0.0276545	0.867924	0.944546	5.27619	5.02708	6.38693	5.02035	6.2277	5.59437	0.990962				0.1659	3.09261	0.744014	0.388378	0.595355	5.27619	5.02708	6.38693	4.26394	5.42992	5.30298	1.11291	1			0.182211	3.09261	0.97875	0.322508	0.489388	5.02035	6.2277	5.59437	3.78941	5.61903	5.68998	1.11551	1			-0.0144963	3.09261	0.00573841	0.939616	0.987947	3.78941	5.61903	5.68998	4.26394	5.42992	5.30298	1.00677								1			0.171124	3.09261	0.881711	0.347733	0.499155	7.01096	6.42012	6.42857	6.52885	6.20546	5.1416	1.11097		1			0.447396	3.09261	5.52758	0.0187189	0.0329509	7.01096	6.42012	6.42857	4.26394	5.42992	5.30298	1.32426	1		0.261775	3.09261	2.02616	0.15461	0.258598	6.52885	6.20546	5.1416	3.78941	5.61903	5.68998	1.18396	1	446		Ubiq-low						6.72646		3	139	127	446	2.69058	28.4753	31.1659		0.0928		-24.937		2.8396	14.1587		13.8318	0	0.122653	0	0.0747035	0	0		70.085	0	0.00881988	0	0.0053534	0	0		79.5884		0	0	0	76.5559	0	0.500971	0	0	0	0.0747035	0	0	0	0	2.45691	0	0	0	0	0	0	0	0	0	0	0	0		CELE_T02D1.4	T02D1.4.1	N.A.	TF351757	NM_070703.2	NP_503104.2	IV 16.809370	growth variant	N.A.	gk962795|Deletion|N.A.|Coding_exon, gk963888|Deletion|N.A.|Coding_exon, gk963948|Deletion|N.A.|Coding_exon, tm10009|Deletion|N.A.|Coding_exon, gk924946|Substitution|Missense|Coding_exon, gk811692|Substitution|N.A.|Coding_exon, gk526884|Substitution|Missense|Coding_exon, gk356003|Substitution|Missense|Coding_exon, gk962765|Tandem_duplication|N.A.|Coding_exon, gk963590|Tandem_duplication|N.A.|Coding_exon, gk964078|Tandem_duplication|N.A.|Coding_exon, gk964500|Tandem_duplication|N.A.|Coding_exon	ire-1(Genetic)		N.A.	N.A.		N.A.	Is enriched in the nervous system based on tiling array and RNA-seq studies. Is affected by several genes including daf-2\; let-60\; and eat-2 based on RNA-seq and microarray studies. Is affected by seven chemicals including Zidovudine\; metformin\; and Sirolimus based on RNA-seq and microarray studies.		4.4843	2.46637	2.9148	4.03587	4.70852	7.3991	8.07175	13.0045	1.34529	6.05381	5.60538	4.03587	9.19283	6.95067	4.93274	2.01794	4.4843	2.01794	2.9148	3.36323
WBGene00000242	bbs-2	IV:7934033-7937749	F20D12.3	Q19640	Q19640												-0.0694181	1.80006	0.0669199	0.795875	0.910002	1.07032	1.25498	1.35487	1.32237	1.44795	1.02078	0.970738				-0.28645	1.80006	1.0792	0.298877	0.504625	1.07032	1.25498	1.35487	1.23488	1.24923	2.00039	0.820642	1			-0.21406	1.80006	0.665336	0.414682	0.581021	1.32237	1.44795	1.02078	1.11693	1.87281	1.52512	0.839693	1			0.0029724	1.80006	0.000122609	0.991165	0.997491	1.11693	1.87281	1.52512	1.23488	1.24923	2.00039	1.00677								1			-0.26384	1.80006	1.02629	0.311031	0.460808	1.2478	1.44534	1.64218	1.95248	1.98577	1.31088	0.825913		1			-0.0232026	1.80006	0.0073309	0.931768	0.950139	1.2478	1.44534	1.64218	1.23488	1.24923	2.00039	0.966736	1		0.243609	1.80006	0.885334	0.346745	0.476766	1.95248	1.98577	1.31088	1.11693	1.87281	1.52512	1.16263	1	714		Ubiq-low						4.48179		0	21	0	714	2.94118	0	2.94118		0.1591		-24.81		9.86244	28.6883		23.4834	0.0470152	0.571766	1.87441	0.120751	4.76568	0.481822		2.98716	0.00150219	0.0185801	0.0636032	0.00386724	0.179301	0.0156116		222.392		0.0515758	0	1.18199	163.377	0.853369	0	0	0	0	0.120751	0.481822	0	4.99583	0	0	0	0	0	0	0	0	28.7132	0	0	22.6168	0	0		CELE_F20D12.3	F20D12.3.1	N.A.	TF313236	NM_068924.2	NP_501325.2	IV 3.501534	dauer lifespan extended	N.A.	ok2053|Deletion|N.A.|Coding_exon, gk544|Deletion|N.A.|Coding_exon, tm3044|Deletion|N.A.|Coding_exon, tm3231|Deletion|N.A.|Coding_exon, gk206353|Substitution|Missense|Coding_exon, gk582433|Substitution|Missense|Coding_exon, gk590011|Substitution|Missense|Coding_exon, gk590012|Substitution|Missense|Coding_exon, gk701873|Substitution|Missense|Coding_exon, gk681031|Substitution|Missense|Coding_exon, gk531639|Substitution|Missense|Coding_exon, gk608674|Substitution|Missense|Coding_exon, gk750673|Substitution|Missense|Coding_exon, gk581376|Substitution|Missense|Coding_exon, gk323331|Substitution|Missense|Coding_exon, h12784|Substitution|Missense|Coding_exon, gk963416|Tandem_duplication|N.A.|Coding_exon, gk963417|Tandem_duplication|N.A.|Coding_exon, gk963722|Tandem_duplication|N.A.|Coding_exon, gk964278|Tandem_duplication|N.A.|Coding_exon, gk964500|Tandem_duplication|N.A.|Coding_exon	N.A.		Bardet-Biedl syndrome | DOID:1935 | By Experiment,Bardet-Biedl syndrome 2 | DOID:0110124 | By Orthology,retinitis pigmentosa 74 | DOID:0110401 | By Orthology	ENSG00000125124 | OMA;TreeFam;PhylomeDB;OrthoFinder;Hieranoid;OrthoInspector;Inparanoid;Panther;EnsEMBL-Compara;ParaSite-Compara		bbs-2 encodes a ciliary protein that is orthologous to human BBS2\; bbs-2 is expressed exclusively in ciliated sensory neurons at the transition zone and along the axoneme\; BBS proteins are required for ciliary structure and function\; BBS-2 along with other BBS proteins undergoes intraflagellar transport (IFT)\; loss of function mutations in the guanylate cyclase complex GCY-35\/GCY-36 results in a full or partial suppression of the non-ciliary phenotypes of BBS mutants like body size, developmental delay, and roaming defects suggesting a non-cell autonomous role for sensory cilia and BBS proteins in regulating cGMP signaling.	Is an ortholog of human BBS2 (Bardet-Biedl syndrome 2). Is involved in non-motile cilium assembly. Localizes to the ciliary basal body and neuron projection. Is expressed in several tissues, including the nervous system and the sensillum. Is used to study Bardet-Biedl syndrome. Human ortholog(s) of this gene are implicated in Bardet-Biedl syndrome 2 and retinitis pigmentosa 74.		5.32213	1.54062	5.88235	7.0028	8.68347	7.84314	8.68347	7.0028	0.980392	4.62185	6.02241	2.80112	6.86275	4.90196	4.90196	4.20168	2.66106	5.32213	2.38095	2.38095
WBGene00017298	toca-1	X:1510481-1521487	F09E10.8	Q19253	Q19253												0.0739907	6.22578	0.269012	0.603995	0.800306	31.6646	27.5855	31.1082	28.4998	25.3463	30.9643	1.06542				-0.130464	6.22578	0.828437	0.362725	0.569091	31.6646	27.5855	31.1082	37.203	30.2863	32.4554	0.904083	1			-0.233038	6.22578	2.67638	0.101847	0.217051	28.4998	25.3463	30.9643	37.1946	32.6743	30.7495	0.842891	1			-0.0285827	6.22578	0.039962	0.841555	0.959112	37.1946	32.6743	30.7495	37.203	30.2863	32.4554	1.00674								1			-0.185612	6.22578	1.69223	0.193307	0.322794	27.3467	28.201	22.6804	26.605	31.1355	32.4155	0.867697		1			-0.309771	6.22578	4.65853	0.0308996	0.0516236	27.3467	28.201	22.6804	37.203	30.2863	32.4554	0.782713	1		-0.152743	6.22578	1.15119	0.2833	0.409663	26.605	31.1355	32.4155	37.1946	32.6743	30.7495	0.896018	1	592		Ubiq-Med						8.61486		2	149	144	592	0.844595	24.3243	25.1689		0.494		-4.443		77.3471	57.772		159.712	13.6871	116.073	87.3353	73.9154	140.5	134.013		0.282414	0.0192357	0.190545	0.136911	0.113486	0.240279	0.226671		3031.45		2.12139	85.9074	6.65193	86.2425	138.566	44.8408	91.1154	84.8012	27.9032	73.9154	134.013	101.59	257.876	140.088	163.509	201.56	183.125	309.274	110.914	43.1164	215.527	122.277	108.844	54.8994	168.119	26.1206	48.5337		CELE_F09E10.8	F09E10.8.1	N.A.	N.A.	NM_171940.4, NM_171630.6	NP_741723.1, NP_741722.1	X -17.977171	linker cell migration variant	N.A.	tm2056|Deletion|N.A.|Coding_exon, tm3334|Deletion|N.A.|Coding_exon, gk963311|Deletion|N.A.|Coding_exon, gk271530|Substitution|N.A.|N.A., gk271531|Substitution|N.A.|N.A., gk271532|Substitution|Missense|Coding_exon, gk271533|Substitution|Missense|Coding_exon, gk271534|Substitution|Missense|Coding_exon, gk271535|Substitution|Missense|Coding_exon, gk271536|Substitution|Missense|Coding_exon, gk271543|Substitution|Missense|Coding_exon, gk271546|Substitution|Missense|Coding_exon, gk739824|Substitution|N.A.|N.A., gk367746|Substitution|N.A.|N.A., gk494918|Substitution|N.A.|N.A., gk556351|Substitution|N.A.|N.A., gk667314|Substitution|N.A.|N.A., gk846274|Substitution|N.A.|N.A., gk722427|Substitution|N.A.|N.A., gk339878|Substitution|N.A.|N.A., gk709128|Substitution|Missense|Coding_exon, gk793634|Substitution|Missense|Coding_exon, gk809383|Substitution|Missense|Coding_exon, gk554422|Substitution|Missense|Coding_exon, gk734568|Substitution|Missense|Coding_exon, gk677475|Substitution|Missense|Coding_exon, gk633011|Substitution|Missense|Coding_exon, gk614624|Substitution|Missense|Coding_exon, gk470569|Substitution|Missense|Coding_exon, gk470570|Substitution|N.A.|Coding_exon, gk470571|Substitution|Missense|Coding_exon, gk761732|Substitution|Missense|Coding_exon, gk828064|Substitution|Missense|Coding_exon, gk324646|Substitution|Missense|Coding_exon, gk736126|Substitution|Missense|Coding_exon, gk429874|Substitution|Missense|Coding_exon, gk648805|Substitution|Missense|Coding_exon, gk397453|Substitution|Missense|Coding_exon, gk373773|Substitution|N.A.|Coding_exon, gk634013|Substitution|N.A.|N.A., gk678775|Substitution|N.A.|N.A., gk614063|Substitution|N.A.|N.A., yc20|Substitution|Missense|Coding_exon, h16030|Substitution|Missense|Coding_exon, gk963725|Tandem_duplication|N.A.|Coding_exon, gk964444|Tandem_duplication|N.A.|Coding_exon, gk964445|Tandem_duplication|N.A.|Coding_exon	cdc-42(Physical), wve-1(Physical), ajm-1(Physical), alp-1(Physical), C36B1.9(Physical), C49H3.6(Physical), cyk-1(Physical), dyn-1(Physical), F22E12.1(Physical), F59E12.9(Physical), fbxa-156(Physical), fbxa-157(Physical), pat-12(Physical), gfi-1(Physical), lin-65(Physical), mec-8(Physical), pqn-87(Physical), prkl-1(Physical), sap-49(Physical), sas-5(Physical), sfa-1(Physical), shn-1(Physical), sec-31(Physical), tag-343(Physical), unc-11(Physical), rbm-12(Physical), rsy-1(Physical), dbt-1(Physical), F56D3.1(Physical), ifd-2(Physical)		N.A.	ENSG00000187239 | OMA;Roundup;TreeFam;PhylomeDB;OrthoFinder;Hieranoid;OrthoInspector;Inparanoid;Panther;EnsEMBL-Compara;ParaSite-Compara, ENSG00000137942 | Roundup;TreeFam;PhylomeDB;OrthoFinder;Hieranoid;OrthoInspector;Inparanoid;Panther;EnsEMBL-Compara;ParaSite-Compara, ENSG00000125733 | OMA;Roundup;TreeFam;PhylomeDB;OrthoFinder;Hieranoid;OrthoInspector;Inparanoid;Panther;EnsEMBL-Compara;ParaSite-Compara		N.A.	Is an ortholog of human FNBP1 (formin binding protein 1) and TRIP10 (thyroid hormone receptor interactor 10). Is involved in several processes, including embryonic ectodermal digestive tract morphogenesis\; negative regulation of protein localization to cell-cell adherens junction\; and positive regulation of clathrin-dependent endocytosis. Localizes to the cell-cell junction\; intracellular vesicle\; and plasma membrane. Is expressed in the anchor cell and the vulF.		4.39189	2.02703	8.78378	6.58784	7.09459	5.06757	4.56081	6.92568	1.01351	2.19595	7.60135	2.87162	8.9527	4.89865	5.40541	4.72973	3.20946	8.9527	3.37838	1.35135
WBGene00004698	rsp-1	II:11453362-11455805	W02B12.3	Q23121	Q23121												-0.0645076	6.59382	0.275016	0.599987	0.797981	45.5645	47.4624	39.2744	47.3525	42.4962	46.7565	0.968494				-0.105434	6.59382	0.726352	0.394068	0.60002	45.5645	47.4624	39.2744	46.3773	46.7167	50.3637	0.922233	1			-0.0658657	6.59382	0.288171	0.591395	0.729002	47.3525	42.4962	46.7565	44.4248	48.2962	51.7026	0.945865	1			-0.0249394	6.59382	0.0408906	0.839749	0.958615	44.4248	48.2962	51.7026	46.3773	46.7167	50.3637	1.00673								1			-0.494748	6.59382	16.0281	6.24106e-05	0.000348702	28.0741	31.0393	28.6768	43.2468	41.5759	40.746	0.699141		1			-0.669344	6.59382	28.9331	7.49204e-08	3.04539e-07	28.0741	31.0393	28.6768	46.3773	46.7167	50.3637	0.611959	1		-0.199535	6.59382	2.64144	0.104109	0.189616	43.2468	41.5759	40.746	44.4248	48.2962	51.7026	0.869447	1	312		Ubiq-Med						45.1923		2	159	159	312	0	50.9615	50.9615		0.9742		-6.205		92.1395	98.5384		86.3482	116.761	48.6944	75.4635	39.9148	53.8213	47.129		0.226171	0.3323	0.116095	0.192181	0.0932115	0.129906	0.111945		1939.42		115.42	120.455	54.652	120.181	56.15	20.4065	83.6435	38.6551	29.1679	39.9148	47.129	15.2999	65.4082	59.5142	68.1276	67.1245	92.6796	61.2516	85.474	33.4346	114.571	83.1947	152.837	101.644	79.4617	85.3275	48.2926		srp-5, CeSRp75, CELE_W02B12.3	W02B12.3d, W02B12.3a.1, W02B12.3b.1, W02B12.3b.2, W02B12.3c.1	N.A.	TF351335	NM_182113.6, NM_001330960.1, NR_138514.1, NM_064041.4	NP_871913.1, NP_001317731.1, NP_496442.1	II 3.471909	embryonic lethal, embryonic lethal late emb, embryonic morphology variant, gonad development variant, gut obstructed, intestinal morphology variant, larval lethal, locomotion variant, reduced brood size, slow growth, sperm morphology variant, spermatogenesis variant, sterile, sterile F1, unfertilized oocytes laid, vulva morphology variant, vulvaless	early larval lethal, lethal, sterile	tm722|Deletion|N.A.|Coding_exon, gk963053|Deletion|N.A.|Coding_exon, gk963482|Deletion|N.A.|Coding_exon, gk963539|Deletion|N.A.|Coding_exon, gk155171|Substitution|N.A.|N.A., gk155173|Substitution|Missense|Coding_exon, gk155174|Substitution|N.A.|N.A., gk856300|Substitution|N.A.|N.A., gk448823|Substitution|N.A.|N.A., gk826346|Substitution|Missense|Coding_exon, gk507290|Substitution|Missense|Coding_exon, gk605578|Substitution|Missense|Coding_exon, gk657808|Substitution|Missense|Coding_exon, gk784540|Substitution|Missense|Coding_exon, gk596498|Substitution|Missense|Coding_exon, gk880877|Substitution|Missense|Coding_exon, gk346685|Substitution|N.A.|N.A., gk362287|Substitution|N.A.|N.A., gk962684|Tandem_duplication|N.A.|Coding_exon, gk963801|Tandem_duplication|N.A.|Coding_exon	ain-1(Physical), smo-1(Physical)		N.A.	ENSG00000116350 | Inparanoid;OrthoInspector;Hieranoid;OrthoFinder;EnsEMBL-Compara;ParaSite-Compara, ENSG00000100650 | OMA;Roundup;OrthoFinder;OrthoInspector;Inparanoid;EnsEMBL-Compara;ParaSite-Compara, ENSG00000124193 | OMA;Roundup;OrthoFinder;Hieranoid;OrthoInspector;Inparanoid;EnsEMBL-Compara;ParaSite-Compara		rsp-1 encodes the C. elegans ortholog of the vertebrate SRp75 splicing factor and member of the SR protein family of nuclear phosphoproteins that are required for constitutive splicing and influence alternative splicing regulation.	Is an ortholog of human SRSF6 (serine and arginine rich splicing factor 6). Is predicted to have U1 snRNP binding activity and mRNA binding activity. Is involved in multicellular organism development\; regulation of growth rate\; and spermatogenesis. Localizes to the nucleus. Is expressed in several tissues including the intestine.		18.9103	1.28205	6.08974	8.01282	4.48718	3.84615	2.88462	3.84615	0.320513	2.5641	3.84615	2.5641	16.3462	1.28205	2.88462	1.60256	5.44872	11.5385	1.28205	0.961538
WBGene00008438	DH11.5	II:7976608-7994665	DH11.5	Q8I4L8, G5EDP5, Q19016, G5EFC6	G5EDP5												-0.139497	6.75616	1.20407	0.27251	0.529871	28.7868	29.8764	33.0443	33.1978	33.2179	33.2276	0.920359				-0.0161081	6.75616	0.015869	0.899754	0.954599	28.7868	29.8764	33.0443	30.3757	28.2765	34.9484	0.979776	1			0.0941108	6.75616	0.550087	0.458282	0.620125	33.1978	33.2179	33.2276	34.3082	30.4582	29.4622	1.05746	1			-0.0292781	6.75616	0.052536	0.818708	0.951081	34.3082	30.4582	29.4622	30.3757	28.2765	34.9484	1.00671								1			0.155185	6.75616	1.49934	0.220772	0.356302	36.4754	38.1062	40.1393	34.6593	35.2085	34.6591	1.09752		1			0.334572	6.75616	6.86582	0.00878601	0.016624	36.4754	38.1062	40.1393	30.3757	28.2765	34.9484	1.22564	1		0.150108	6.75616	1.4006	0.236623	0.357977	34.6593	35.2085	34.6591	34.3082	30.4582	29.4622	1.10929	1			N								2	387	387	392	0	98.7245	98.7245									1316.2	3.36691	10.3274	403.352	31.034	86.6424	14.1584		2.39797	0.0018085	0.00556805	0.275942	0.016921	0.0487183	0.00764936		8436.57		1.45816	74.2102	16.5961	715.366	8.3368	14.073	345.771	691.346	0	31.034	14.1584	36.7325	109.579	1115.41	1300.6	88.7487	21.7611	848.017	609.217	25.5882	632.752	1215.46	0	413.971	96.3678	10.0274	0		CELE_DH11.5	DH11.5b.1, DH11.5d.1, DH11.5c.1, DH11.5e.1	N.A.	TF344264	NM_001267203.1, NM_182173.3, NM_182172.4, NM_001267202.1	NP_001254131.1, NP_871973.1, NP_871972.1, NP_001254132.1	II 0.625050	linker cell migration variant	lethal, sterile	tm3140|Deletion|N.A.|Coding_exon, tm3194|Deletion|N.A.|Coding_exon, gk963053|Deletion|N.A.|Coding_exon, gk147985|Substitution|Missense|Coding_exon, gk148005|Substitution|N.A.|Coding_exon, gk148008|Substitution|Missense|Coding_exon, gk381210|Substitution|N.A.|N.A., gk800139|Substitution|Missense|Coding_exon, gk419121|Substitution|N.A.|Coding_exon, gk418491|Substitution|Missense|Coding_exon, gk866675|Substitution|Missense|Coding_exon, gk633788|Substitution|Missense|Coding_exon, gk866676|Substitution|Missense|Coding_exon, gk847655|Substitution|Missense|Coding_exon, gk605556|Substitution|Missense|Coding_exon, gk794585|Substitution|Missense|Coding_exon, gk714631|Substitution|Missense|Coding_exon, gk672868|Substitution|Missense|Coding_exon, gk804648|Substitution|Missense|Coding_exon, gk639154|Substitution|N.A.|Coding_exon, gk474082|Substitution|Missense|Coding_exon, gk493080|Substitution|Missense|Coding_exon, gk552651|Substitution|Missense|Coding_exon, gk962682|Tandem_duplication|N.A.|Coding_exon, gk963801|Tandem_duplication|N.A.|Coding_exon	crm-1(Physical), nhr-23(Physical), rnf-1(Physical), F43B10.1(Physical), inso-1(Physical), ztf-3(Physical), tir-1(Physical), F14F9.4(Physical), F20C5.6(Physical), atz-1(Physical), copb-2(Physical), elks-1(Physical), F49H12.3(Physical), F53F10.2(Physical), ztf-4(Physical), rsy-1(Physical), wwp-1(Physical), Y69H2.3(Physical), lfi-1(Physical), scrm-2(Physical), ncl-1(Physical)		N.A.	N.A.		N.A.	Is enriched in several tissues, including the nervous system based on microarray\; tiling array\; and RNA-seq studies. Is affected by several genes including daf-16\; daf-2\; and sir-2.1 based on microarray\; tiling array\; and RNA-seq studies. Is affected by ten chemicals including Rotenone\; stavudine\; and Zidovudine based on RNA-seq and microarray studies. Is predicted to encode a protein with the following domains: C2 domain and C2 domain superfamily.																												1
WBGene00003403	mps-1	II:6292459-6294361	C29F5.4	Q27GU3	Q27GU3												-0.0313094	2.36989	0.0157814	0.900029	0.956504	3.15942	3.33121	5.72542	3.75615	4.94026	3.61039	0.992626				0.18163	2.36989	0.495271	0.481586	0.679951	3.15942	3.33121	5.72542	3.4271	3.98425	3.48767	1.12084	1			0.176126	2.36989	0.506572	0.476626	0.636268	3.75615	4.94026	3.61039	4.51814	3.53088	2.92301	1.12165	1			-0.0368132	2.36989	0.0204972	0.886157	0.971458	4.51814	3.53088	2.92301	3.4271	3.98425	3.48767	1.0067								1			0.076811	2.36989	0.09967	0.752226	0.842128	4.76665	4.96302	5.63092	4.7595	5.23847	4.78369	1.03916		1			0.536811	2.36989	4.44175	0.0350702	0.0577709	4.76665	4.96302	5.63092	3.4271	3.98425	3.48767	1.40936	1		0.423187	2.36989	2.96089	0.0853007	0.161605	4.7595	5.23847	4.78369	4.51814	3.53088	2.92301	1.34721	1	257		Ubiq-low						8.17121		1	128	50	257	30.3502	19.4553	49.8054		0.1014		-10.872		39.5775	74.876		15.319	0	0.475795	0	0.0874656	2.2805	0		5.3869	0	0.0269008	0	0.00483895	0.143587	0		191.595		0	0	0	89.8051	0.0415744	1.82959	0	0	0	0.0874656	0	0	0	9.29817	0	0	0	34.9076	39.6825	5.81683	10.1263	0	0	0	0	0	0		CELE_C29F5.4	C29F5.4.1	N.A.	TF316798	NM_062862.2	NP_495263.2	II -0.387718	biotin chemotaxis defective, electrophysiology variant, embryonic lethal, light body touch resistant, locomotion variant, lysine chemotaxis defective, nose touch defective, osmotic avoidance defective, pattern of transgene expression variant, pharyngeal pumping variant, transgene expression reduced	electrophysiology variant, evoked postsynaptic current variant, nose touch defective, plate tap habituation variant, touch resistant tail	ok1376|Deletion|N.A.|Coding_exon, gk963053|Deletion|N.A.|Coding_exon, gk144646|Substitution|N.A.|N.A., gk409277|Substitution|Missense|Coding_exon, gk782204|Substitution|Missense|Coding_exon, gk332470|Substitution|Missense|Coding_exon, gk611533|Substitution|Missense|Coding_exon, gk701656|Substitution|N.A.|Coding_exon, gk604027|Substitution|Missense|Coding_exon, gk393019|Substitution|N.A.|N.A., gk963801|Tandem_duplication|N.A.|Coding_exon	kvs-1(Physical | Regulatory), acp-2(Physical), shw-3(Physical)		N.A.	N.A.		mps-1 encodes single-pass transmembrane proteins that are related to the vertebrate KCNE proteins, also known as MinK-related peptides (MiRPs) that associate with, and regulate, pore-forming ion channels\; mps-1 is required for the normal function of several neurons and thus for normal body touch sensation, chemotaxis to select molecules, osmotic avoidance, and nose-touch\; when assayed in ASER neurons or in tissue culture cells coexpressing C. elegans KVS-1, MPS-1 is able to alter the activity of this potassium-selective channel, suggesting that MPS-1 functions in vivo to regulate KVS-1 activity in neurons in which the two proteins are coexpressed\; mps-1 reporter fusions are expressed in the vulva and in several chemosensory and mechanosensory neurons, including the ADF neuron.	Exhibits potassium channel regulator activity and protein serine\/threonine kinase activity. Is involved in several processes, including cellular protein modification process\; hyperosmotic response\; and mechanosensory behavior. Localizes to the neuron projection\; neuronal cell body membrane\; and voltage-gated potassium channel complex. Is expressed in several tissues, including the amphid sensillum\; the head\; the nervous system\; and the vulva.		8.56031	1.55642	5.44747	6.61479	6.22568	4.28016	9.72763	6.22568	0.77821	2.33463	4.66926	1.94553	13.6187	6.22568	4.66926	1.94553	6.61479	2.33463	4.28016	1.94553
WBGene00016750	let-611	I:6255035-6257620	C48E7.2	Q8IG67	Q8IG67												-0.31324	4.69002	5.55443	0.0184339	0.0975802	10.4719	11.2427	13.2958	15.2511	14.0096	13.6902	0.815122				-0.163823	4.69002	1.4515	0.228288	0.42162	10.4719	11.2427	13.2958	11.9431	14.5484	13.0495	0.885421	1			0.125069	4.69002	0.906645	0.341006	0.508202	15.2511	14.0096	13.6902	14.0763	12.2446	13.4812	1.07912	1			-0.0243486	4.69002	0.0326859	0.856531	0.964422	14.0763	12.2446	13.4812	11.9431	14.5484	13.0495	1.0066								1			0.0389134	4.69002	0.089576	0.764717	0.850738	17.6519	16.8466	18.9863	17.8595	17.7337	17.2272	1.01258		1			0.473484	4.69002	12.4643	0.000414793	0.00100739	17.6519	16.8466	18.9863	11.9431	14.5484	13.0495	1.35265	1		0.410222	4.69002	9.82969	0.00171717	0.00610774	17.8595	17.7337	17.2272	14.0763	12.2446	13.4812	1.32708	1	544		Ubiq-Med						0		1	57	52	544	0.919118	9.55882	10.4779		0.007		-19.671		10.4667	29.5603		7.61664	97.7013	22.2301	8.39199	15.0414	8.22469	15.3037		0.0456378	1.27201	0.145982	0.0505183	0.0943221	0.0494614	0.0961252		553.608		101.069	16.906	25.2413	1.21065	31.1482	2.0728	9.23218	1.12442	19.3402	15.0414	15.3037	0	0	26.321	15.547	43.7337	45.3417	11.121	0	15.1864	15.6113	7.15871	69.7408	0	32.8165	33.3408	0		CELE_C48E7.2	C48E7.2.1, C48E7.2.2	CEOP1316	TF103048	NM_059406.5	NP_491807.1	I 0.894058	cytoplasmic processing body variant, dumpy, early larval arrest, gonad development variant, larval arrest, mRNA surveillance defective, nonsense mRNA accumulation, pattern of transgene expression variant, slow growth, sterile, sterile progeny, transgene expression increased, transgene subcellular localization variant	early larval arrest, early larval lethal, larval lethal, lethal, sterile	h756|Substitution|N.A.|Coding_exon, gk112664|Substitution|Missense|Coding_exon, gk112667|Substitution|Missense|Coding_exon, gk112668|Substitution|Missense|Coding_exon, gk112669|Substitution|N.A.|N.A., gk318580|Substitution|Missense|Coding_exon, gk410438|Substitution|Missense|Coding_exon, gk458006|Substitution|Missense|Coding_exon, gk379848|Substitution|Missense|Coding_exon, gk877853|Substitution|Missense|Coding_exon, gk728850|Substitution|Missense|Coding_exon, gk391300|Substitution|Missense|Coding_exon, gk423402|Substitution|Missense|Coding_exon, gk538419|Substitution|Missense|Coding_exon, gk893749|Substitution|Missense|Coding_exon, gk736987|Substitution|Missense|Coding_exon, gk369652|Substitution|N.A.|N.A., gk826686|Substitution|N.A.|N.A., gk910423|Substitution|N.A.|N.A., gk957532|Substitution|Missense|Coding_exon, gk962706|Tandem_duplication|N.A.|Coding_exon, gk962858|Tandem_duplication|N.A.|Coding_exon, gk963657|Tandem_duplication|N.A.|Coding_exon, gk963902|Tandem_duplication|N.A.|Coding_exon, gk964505|Tandem_duplication|N.A.|Coding_exon	N.A.		N.A.	ENSG00000186141 | OMA;Roundup;PhylomeDB;OrthoFinder;Hieranoid;OrthoInspector;Inparanoid;Panther;EnsEMBL-Compara;ParaSite-Compara		N.A.	Is an ortholog of human POLR3C (RNA polymerase III subunit C). Is predicted to contribute to RNA polymerase III activity.		7.16912	1.65441	5.69853	5.14706	8.45588	5.69853	8.82353	9.00735	0.367647	3.86029	6.25	2.94118	6.98529	6.06618	4.77941	4.77941	2.75735	5.51471	2.38971	1.65441
WBGene00011207	R10E8.1	V:18242323-18252416	R10E8.1	O17998	O17998												0.227263	2.93352	0.649812	0.42018	0.665943	2.30911	2.92469	3.46379	3.00526	2.40424	2.13817	1.15236				-0.133106	2.93352	0.217578	0.640891	0.79726	2.30911	2.92469	3.46379	4.68915	2.04141	3.4302	0.855999	1			-0.446505	2.93352	2.54769	0.110456	0.230556	3.00526	2.40424	2.13817	3.28369	3.80145	3.14241	0.737974	1			-0.0861366	2.93352	0.0924257	0.761116	0.932376	3.28369	3.80145	3.14241	4.68915	2.04141	3.4302	1.00657								1			0.78145	2.93352	7.79237	0.00524672	0.0168738	6.71042	3.10148	3.42685	3.05939	2.09573	2.47535	1.73499		1			0.412912	2.93352	2.14456	0.143076	0.199515	6.71042	3.10148	3.42685	4.68915	2.04141	3.4302	1.30293	1		-0.454675	2.93352	2.64258	0.104035	0.18954	3.05939	2.09573	2.47535	3.28369	3.80145	3.14241	0.74607	1	312		Int						3.84615		0	0	0	312	0	0	0		0.0573		-26.368		29.214	53.8787		0.609376	0.1694	0.933989	0	1.34831	0	499.629		0.0012137	0.0003371	0.00186144	0	0.00268941	0	163.22		504.635		0.110357	0	0	0	0.758794	1.7383	0	0	0	1.34831	499.629	0	0	0	0	0	0	0	0	0	0	0	1.05096	0	0	0	0		CELE_R10E8.1	R10E8.1b, R10E8.1a.1, R10E8.1a.2, R10E8.1a.3, R10E8.1a.4	N.A.	N.A.	NR_132534.1, NM_075167.3	NP_507568.2	V 14.834870	N.A.	N.A.	gk949701|Deletion|N.A.|N.A., gk960463|Deletion|N.A.|N.A., gk963304|Deletion|N.A.|Coding_exon, tm10459|Deletion|N.A.|Coding_exon, ttTi36591|Insertion|N.A.|N.A., ttTi54597|Insertion|N.A.|N.A., gk2016|Substitution|N.A.|N.A., otn12509|Substitution|N.A.|N.A., gk262000|Substitution|N.A.|N.A., gk262001|Substitution|Missense|Coding_exon, gk262002|Substitution|Missense|Coding_exon, gk262005|Substitution|N.A.|N.A., gk262006|Substitution|N.A.|N.A., gk262007|Substitution|N.A.|N.A., gk262008|Substitution|N.A.|N.A., gk262009|Substitution|N.A.|N.A., gk262010|Substitution|N.A.|N.A., gk262011|Substitution|N.A.|N.A., gk262012|Substitution|N.A.|N.A., gk262013|Substitution|N.A.|N.A., gk262014|Substitution|N.A.|N.A., gk262015|Substitution|N.A.|N.A., gk262016|Substitution|N.A.|N.A., gk262017|Substitution|N.A.|N.A., gk262018|Substitution|N.A.|N.A., gk262019|Substitution|N.A.|N.A., gk262020|Substitution|N.A.|N.A., gk262021|Substitution|N.A.|N.A., gk262022|Substitution|N.A.|N.A., gk262023|Substitution|N.A.|N.A., gk629182|Substitution|N.A.|N.A., gk410099|Substitution|N.A.|N.A., gk358406|Substitution|N.A.|N.A., gk726971|Substitution|Missense|Coding_exon, gk927903|Substitution|Missense|Coding_exon, gk658638|Substitution|Missense|Coding_exon, gk908218|Substitution|Missense|Coding_exon, gk835201|Substitution|N.A.|N.A., gk743104|Substitution|N.A.|N.A., gk821890|Substitution|N.A.|N.A., gk398769|Substitution|N.A.|N.A., gk359947|Substitution|N.A.|N.A., gk432931|Substitution|N.A.|N.A., gk473300|Substitution|N.A.|N.A., gk560842|Substitution|N.A.|N.A., gk677061|Substitution|N.A.|N.A., gk491184|Substitution|N.A.|N.A., gk764206|Substitution|N.A.|N.A., gk543345|Substitution|N.A.|N.A., gk444663|Substitution|N.A.|N.A., gk747201|Substitution|N.A.|N.A., gk905731|Substitution|N.A.|N.A., gk915944|Substitution|N.A.|N.A., gk555307|Substitution|N.A.|N.A., gk915945|Substitution|N.A.|N.A., gk743105|Substitution|N.A.|N.A., gk667881|Substitution|N.A.|N.A., gk413799|Substitution|N.A.|N.A., gk575848|Substitution|N.A.|N.A., gk563200|Substitution|N.A.|N.A., gk456305|Substitution|N.A.|N.A., gk670529|Substitution|N.A.|N.A., gk365517|Substitution|N.A.|N.A., gk456306|Substitution|N.A.|N.A., gk822376|Substitution|N.A.|N.A., gk356581|Substitution|N.A.|N.A., gk593529|Substitution|N.A.|N.A., gk909455|Substitution|N.A.|N.A., gk615152|Substitution|N.A.|N.A., gk797802|Substitution|N.A.|N.A., gk636535|Substitution|N.A.|N.A., gk876985|Substitution|N.A.|N.A., gk933388|Substitution|N.A.|N.A., gk726519|Substitution|N.A.|N.A., gk426585|Substitution|N.A.|N.A., gk759418|Substitution|N.A.|N.A., gk681895|Substitution|N.A.|N.A., gk705619|Substitution|N.A.|N.A., gk353989|Substitution|N.A.|N.A., gk878850|Substitution|N.A.|N.A., gk606658|Substitution|N.A.|N.A., gk916657|Substitution|N.A.|N.A., gk646400|Substitution|N.A.|N.A., gk929453|Substitution|N.A.|N.A., gk548767|Substitution|N.A.|N.A., gk326394|Substitution|N.A.|N.A., gk892981|Substitution|N.A.|N.A., gk319703|Substitution|N.A.|N.A., gk926664|Substitution|N.A.|N.A., gk845116|Substitution|N.A.|N.A., gk672122|Substitution|N.A.|N.A., gk869252|Substitution|N.A.|N.A., gk694967|Substitution|N.A.|N.A., gk631288|Substitution|N.A.|N.A., gk719972|Substitution|N.A.|N.A., gk807169|Substitution|N.A.|N.A., gk770281|Substitution|N.A.|N.A., gk825002|Substitution|N.A.|N.A., gk928691|Substitution|N.A.|N.A., gk494264|Substitution|N.A.|N.A., gk484639|Substitution|N.A.|N.A., gk707909|Substitution|N.A.|N.A., gk444664|Substitution|N.A.|N.A., gk601605|Substitution|N.A.|N.A., gk588273|Substitution|N.A.|N.A., gk411403|Substitution|N.A.|N.A., gk900170|Substitution|N.A.|N.A., gk397427|Substitution|N.A.|N.A., gk614585|Substitution|N.A.|N.A., gk932264|Substitution|N.A.|N.A., gk956794|Substitution|N.A.|N.A., h7288|Substitution|N.A.|N.A., h13619|Substitution|N.A.|N.A., h13620|Substitution|N.A.|N.A., gk962704|Tandem_duplication|N.A.|Coding_exon, gk963271|Tandem_duplication|N.A.|Coding_exon, gk963489|Tandem_duplication|N.A.|Coding_exon, gk963637|Tandem_duplication|N.A.|Coding_exon, gk963809|Tandem_duplication|N.A.|Coding_exon, gk963970|Tandem_duplication|N.A.|Coding_exon, gk963971|Tandem_duplication|N.A.|Coding_exon	N.A.		N.A.	N.A.		N.A.	Is enriched in the intestine based on tiling array\; RNA-seq\; and microarray studies. Is affected by several genes including daf-16\; daf-2\; and elt-2 based on microarray and RNA-seq studies. Is affected by Rotenone\; Zidovudine\; and Sirolimus based on RNA-seq and microarray studies. Is predicted to encode a protein with the following domain: Domain of unknown function DUF38, Caenorhabditis species.		2.24359	3.20513	9.9359	3.84615	8.01282	4.80769	8.01282	11.5385	0.961538	6.73077	4.48718	2.24359	8.01282	6.73077	4.16667	3.52564	3.20513	4.48718	2.24359	1.60256					1
WBGene00001400	fax-1	X:3196064-3199349	F56E3.4	G5EDJ0, J7S155	G5EDJ0												0.385415	1.48308	2.63774	0.104352	0.298353	1.34542	1.77378	2.29637	1.18159	1.35066	1.56784	1.32084				-0.288695	1.48308	1.43649	0.230709	0.424499	1.34542	1.77378	2.29637	1.79942	2.10803	2.7423	0.814404	1			-0.698903	1.48308	9.21762	0.00239696	0.0109901	1.18159	1.35066	1.56784	2.09622	2.35685	2.24007	0.612581	1			-0.0247925	1.48308	0.0112037	0.915703	0.981122	2.09622	2.35685	2.24007	1.79942	2.10803	2.7423	1.00653								1			-0.0882882	1.48308	0.14569	0.702689	0.806333	1.92341	1.25721	1.7675	1.61068	2.05378	1.64744	0.931517		1			-0.38382	1.48308	2.53909	0.111059	0.16016	1.92341	1.25721	1.7675	1.79942	2.10803	2.7423	0.744108	1		-0.320324	1.48308	2.03653	0.153559	0.257067	1.61068	2.05378	1.64744	2.09622	2.35685	2.24007	0.793633	1	419		Ubiq-low						4.05728		2	163	163	390	0	41.7949	41.7949		0.2876		-5.268		64.2054	52.7929		16.5175	2.33054	0.206138	2.75073	0.20074	0	0		3.00967	0.118451	0.00945608	0.142858	0.0092062	0	0		222.329		0.185471	0	2.55686	10.3933	0.307664	0	3.48617	0	0	0.20074	0	0	0	0	24.3979	87.1305	0	91.2119	0	0	0	0	2.45848	0	0	0	0		nhr-29, CELE_F56E3.4	F56E3.4a.1, F56E3.4b.1	N.A.	N.A.	NM_076146.3, NM_001277024.1	NP_508547.1, NP_001263953.1	X -10.753700	N.A.	axon guidance variant, axon regeneration defective, backing increased, locomotion variant, omega turns variant, plate tap habituation variant, plate tap reflex variant, transgene expression variant	ok624|Deletion|N.A.|Coding_exon, gk963311|Deletion|N.A.|Coding_exon, ttTi5786|Insertion|N.A.|Coding_exon, gm83|Substitution|N.A.|Coding_exon, gk275264|Substitution|N.A.|Coding_exon, gk275265|Substitution|N.A.|Coding_exon, gk275266|Substitution|Missense|Coding_exon, gk275268|Substitution|Missense|Coding_exon, gk275272|Substitution|Missense|Coding_exon, gk873262|Substitution|Missense|Coding_exon, gk766813|Substitution|Missense|Coding_exon, gk914445|Substitution|Missense|Coding_exon, gk631930|Substitution|Missense|Coding_exon, gk600204|Substitution|Missense|Coding_exon, gk616907|Substitution|N.A.|N.A., gk963725|Tandem_duplication|N.A.|Coding_exon	flp-1(Regulatory), unc-42(Regulatory), nmr-1(Regulatory), nmr-2(Regulatory), madf-10(Physical)		enhanced S-cone syndrome | DOID:0090059 | By Orthology,retinitis pigmentosa 37 | DOID:0110399 | By Orthology	ENSG00000278570 | Roundup;PhylomeDB;OrthoFinder;Hieranoid;OrthoInspector;Panther;ParaSite-Compara		fax-1 encodes a conserved nuclear receptor that contains two C4-type zinc fingers and is orthologous to the vertebrate photoreceptor-specific nuclear receptor PNR (OMIM:604485, mutated in enhanced S-cone syndrome and retinitis pigmentosa)\; fax-1 is required for normal locomotion and neuron fate specification, including specification of the AVA, AVE, and AVK interneurons and proper axon pathfinding of the AVK, HSNL, and PVQL axons\; expression of reporter gene fusions in fax-1 mutants suggests that fax-1 functions by regulating expression of a number of downstream targets, including nmr-1 and nmr-2, opt-3, flp-1, and ncs-1\; in some neurons, fax-1 regulates expression combinatorially with unc-42, which encodes a paired-like homeodomain protein that additionally, regulates fax-1 expression in AVK neurons\; FAX-1 exhibits sequence-specific DNA binding in vitro and the FAX-1 DNA binding domain, when fused to the GAL4 transcriptional activator, can positively regulate transcription in yeast one-hybrid assays\; FAX-1 is expressed in the nuclei of 18 neurons, including the AVK, AVA, AVB, and AVE interneurons, beginning at mid-embryogenesis and continuing through larval and adult stages\; FAX-1 is also seen in two non-neuronal cell types: the distal tip cells (DTCs), from L2 to L4 larval stages, and two pairs of vulval cells in L4 animals.	Is an ortholog of human NR2E3 (nuclear receptor subfamily 2 group E member 3). Exhibits DNA-binding transcription factor activity and sequence-specific DNA binding activity. Is involved in several processes, including locomotory behavior\; neuron fate specification\; and positive regulation of transcription by RNA polymerase II. Localizes to the nucleus. Is expressed in the alimentary system\; the nervous system\; and the reproductive system. Human ortholog(s) of this gene are implicated in enhanced S-cone syndrome and retinitis pigmentosa 37.		6.92124	2.14797	4.77327	4.29594	4.77327	5.96659	4.77327	8.59189	0.954654	4.29594	8.59189	1.19332	10.2625	5.2506	4.77327	4.05728	5.48926	5.48926	3.57995	3.81862
WBGene00007111	sart-3	IV:11329482-11332969	B0035.12	Q17430	Q17430												0.110646	5.34523	0.808544	0.368551	0.618455	14.6929	16.9768	13.9137	13.3827	14.6382	13.604	1.0951				0.0823362	5.34523	0.434592	0.509744	0.701657	14.6929	16.9768	13.9137	15.7944	13.2056	14.3542	1.05142	1			-0.0523579	5.34523	0.18221	0.669481	0.787569	13.3827	14.6382	13.604	14.9342	15.0971	13.5988	0.954041	1			-0.0240482	5.34523	0.0373445	0.846765	0.960604	14.9342	15.0971	13.5988	15.7944	13.2056	14.3542	1.00637								1			-0.253781	5.34523	4.24673	0.039326	0.0916894	12.8236	12.2573	11.1824	13.6056	15.7296	14.5464	0.826391		1			-0.219245	5.34523	3.07214	0.0796445	0.119579	12.8236	12.2573	11.1824	15.7944	13.2056	14.3542	0.836445	1		0.0104875	5.34523	0.0073337	0.931755	0.956288	13.6056	15.7296	14.5464	14.9342	15.0971	13.5988	1.00576	1	836		Ubiq-Med						4.06699		2	163	147	836	1.91388	17.5837	19.4976		0.1293		-14.127		28.1626	12.6799		46.3134	275.243	67.1691	87.3466	37.4773	53.4003	92.2531		0.0755656	0.716855	0.113455	0.152742	0.0602794	0.0881479	0.162718		1964.68		285.847	39.8894	48.5165	30.342	86.8798	19.1697	34.5299	44.6566	90.1857	37.4773	92.2531	87.4929	88.337	5.59628	12.1066	35.5113	71.2495	20.145	268.902	41.393	71.4429	38.2726	211.671	0	64.0428	123.241	15.5327		CELE_B0035.12	B0035.12.1, B0035.12.2, B0035.12.3, B0035.12.4	CEOP4440	TF317554	NM_069735.5	NP_502136.1	IV 4.959570	cell cell contacts variant four emb, clear, egg laying variant, embryonic lethal, excess maternal pronucleus early emb, extended life span, growth variant, larval arrest, locomotion variant, multiple nuclei early emb, pattern of transgene expression variant, polar body reabsorbed one two early emb, pronuclear size defective early emb, receptor mediated endocytosis defective, slow growth, spindle orientation variant AB or P1 early emb	exploded through vulva, lethal, sterile	gk963703|Deletion|N.A.|Coding_exon, tm6688|Deletion|N.A.|Coding_exon, tm6826|Deletion|N.A.|Coding_exon, xe3|Deletion|N.A.|Coding_exon, gk212468|Substitution|Missense|Coding_exon, gk212469|Substitution|Missense|Coding_exon, gk212470|Substitution|Missense|Coding_exon, gk212471|Substitution|Missense|Coding_exon, gk212472|Substitution|Missense|Coding_exon, gk641028|Substitution|N.A.|N.A., gk858688|Substitution|N.A.|N.A., gk466713|Substitution|Missense|Coding_exon, gk886669|Substitution|Missense|Coding_exon, gk481042|Substitution|Missense|Coding_exon, gk690043|Substitution|Missense|Coding_exon, gk914251|Substitution|Missense|Coding_exon, gk464184|Substitution|Missense|Coding_exon, gk874163|Substitution|Missense|Coding_exon, gk636293|Substitution|Missense|Coding_exon, gk929313|Substitution|Missense|Coding_exon, gk563102|Substitution|Missense|Coding_exon, gk651907|Substitution|Missense|Coding_exon, gk343614|Substitution|Missense|Coding_exon, gk367609|Substitution|N.A.|N.A., gk871538|Substitution|N.A.|N.A., gk959550|Substitution|Missense|Coding_exon, gk962765|Tandem_duplication|N.A.|Coding_exon, gk963664|Tandem_duplication|N.A.|Coding_exon, gk963666|Tandem_duplication|N.A.|Coding_exon, gk964078|Tandem_duplication|N.A.|Coding_exon, gk964278|Tandem_duplication|N.A.|Coding_exon, gk964500|Tandem_duplication|N.A.|Coding_exon	usip-1(Physical | Genetic), ire-1(Genetic), atf-6(Genetic), pek-1(Genetic), smo-1(Physical), gut-2(Physical), lsm-3(Physical), lsm-4(Physical), lsm-5(Physical), lsm-6(Physical), lsm-7(Physical), lsm-8(Physical), snr-1(Physical), snr-2(Physical), snr-3(Physical), snr-4(Physical), snr-5(Physical), snr-7(Physical), swsn-1(Physical), atp-2(Physical), pde-6(Physical), hsp-6(Physical), rpl-34(Physical), rpn-2(Physical), rpl-9(Physical), rpn-3(Physical), rpl-26(Physical), rpl-19(Physical), rpl-32(Physical), atp-4(Physical), cct-5(Physical), eef-2(Physical), nap-1(Physical), dlst-1(Physical), rpn-8(Physical), F18C12.3(Physical), cpsf-1(Physical), rpl-28(Physical), pas-4(Physical), cgh-1(Physical), cey-1(Physical)		N.A.	ENSG00000075856 | OMA;Roundup;PhylomeDB;OrthoFinder;Hieranoid;OrthoInspector;Inparanoid;EnsEMBL-Compara;ParaSite-Compara		N.A.	Is an ortholog of human SART3 (spliceosome associated factor 3, U4\/U6 recycling protein). Exhibits U4 snRNA binding activity. Localizes to the nucleoplasm.		6.2201	1.91388	8.61244	7.05742	8.37321	6.10048	4.06699	7.89474	1.43541	5.02392	8.97129	2.63158	7.17703	3.70813	4.30622	4.66507	3.94737	4.42584	2.63158	0.837321
WBGene00003725	nhr-135	V:7091714-7093770	VC5.5	Q2V069	Q2V069												-0.562812	3.99448	6.97071	0.00828546	0.0551755	9.86379	10.4898	13.7325	16.5079	18.5729	14.387	0.689055				0.152848	3.99448	0.495589	0.481445	0.679951	9.86379	10.4898	13.7325	8.9956	11.7453	10.2046	1.10149	1			0.702081	3.99448	10.8503	0.000987776	0.00513876	16.5079	18.5729	14.387	6.9569	11.1372	13.0479	1.58845	1			-0.0135784	3.99448	0.0039271	0.950032	0.990495	6.9569	11.1372	13.0479	8.9956	11.7453	10.2046	1.00635								1			-0.32889	3.99448	2.41903	0.119869	0.222901	13.4074	11.5577	12.7144	18.0377	15.9448	13.9533	0.786042		1			0.33242	3.99448	2.35981	0.124498	0.176797	13.4074	11.5577	12.7144	8.9956	11.7453	10.2046	1.21761	1		0.647732	3.99448	9.22197	0.00239128	0.00813328	18.0377	15.9448	13.9533	6.9569	11.1372	13.0479	1.53926	1	362		Ubiq-Med						2.76243		1	64	62	362	0.552486	17.1271	17.6796		0.0181		-25.855		26.507	52.7929		12.8987	0.730718	19.3467	54.4387	10.0013	29.1085	46.3627		0.0806229	0.00424449	0.126004	0.459597	0.0614004	0.202454	0.366432		641.683		0.133209	2.25313	18.6914	92.8455	7.01821	56.3049	80.2864	114.009	9.24048	10.0013	46.3627	61.6214	11.416	0	3.37983	3.56688	6.15677	0	0	63.0497	0	45.0524	8.05609	0	0	0	2.23774		CELE_VC5.5	VC5.5.1	CEOP5566	TF315401	NM_072397.5	NP_504798.2	V 0.578786	N.A.	N.A.	gk659|Deletion|N.A.|Coding_exon, tm2791|Deletion|N.A.|Coding_exon, gk238631|Substitution|Missense|Coding_exon, gk496130|Substitution|N.A.|N.A., gk324473|Substitution|Missense|Coding_exon, gk544667|Substitution|Missense|Coding_exon, gk794872|Substitution|Missense|Coding_exon, gk903215|Substitution|N.A.|Coding_exon, gk390916|Substitution|Missense|Coding_exon, gk764590|Substitution|Missense|Coding_exon, gk919284|Substitution|Missense|Coding_exon, gk962821|Tandem_duplication|N.A.|Coding_exon, gk962860|Tandem_duplication|N.A.|Coding_exon, gk963301|Tandem_duplication|N.A.|Coding_exon, gk963553|Tandem_duplication|N.A.|Coding_exon, gk963850|Tandem_duplication|N.A.|Coding_exon, gk964259|Tandem_duplication|N.A.|Coding_exon, gk964315|Tandem_duplication|N.A.|Coding_exon, gk964351|Tandem_duplication|N.A.|Coding_exon	N.A.		N.A.	N.A.		N.A.	Is predicted to have DNA-binding transcription factor activity\; sequence-specific DNA binding activity\; and zinc ion binding activity.		6.07735	2.76243	8.28729	5.8011	7.45856	5.52486	6.07735	9.11602	0.552486	5.52486	3.31492	4.41989	8.83978	2.48619	3.03867	3.31492	5.24862	4.41989	3.31492	4.41989
WBGene00010770	K11D2.4	I:12518787-12528303	K11D2.4	G5EDL1, G5EFR5, G5EGD1, G5ECP1, G5EBU1	G5EDL1												0.277228	3.80102	2.62959	0.104889	0.299181	7.43541	4.53148	6.49439	5.86285	3.06664	6.33901	1.20911				0.0448161	3.80102	0.0662924	0.796814	0.897868	7.43541	4.53148	6.49439	6.46695	5.04988	6.27174	1.03782	1			-0.256275	3.80102	2.26591	0.132248	0.262954	5.86285	3.06664	6.33901	7.22903	5.28145	5.38959	0.852985	1			-0.0238629	3.80102	0.0189866	0.890405	0.972801	7.22903	5.28145	5.38959	6.46695	5.04988	6.27174	1.00627								1			0.135792	3.80102	0.653599	0.418829	0.56958	8.78053	6.20885	6.65042	6.94377	5.65475	7.29412	1.08783		1			0.31648	3.80102	3.3555	0.066981	0.102488	8.78053	6.20885	6.65042	6.46695	5.04988	6.27174	1.2165	1		0.156825	3.80102	0.86674	0.351859	0.481916	6.94377	5.65475	7.29412	7.22903	5.28145	5.38959	1.11132	1	458		Ubiq-low						18.3406		1	384	384	384	0	100	100		0.9874		9.611		88.6809	70.2039		17.3782	21.885	14.0553	8.30438	7.36898	2.79893	5.96751		0.287813	0.391689	0.220639	0.119567	0.104689	0.0373394	0.0831237		299.057		22.6423	29.4218	11.3812	2.91806	17.736	7.8053	6.92523	0	3.56791	7.36898	5.96751	21.2224	0	0	12.9558	9.82695	5.61725	11.3209	14.1661	2.1488	21.8881	21.5395	15.5681	0	0	44.4237	2.64533		CELE_K11D2.4	K11D2.4a.1, K11D2.4e.1, K11D2.4c.1, K11D2.4b.1, K11D2.4d.1	CEOP1961	TF321090	NM_001264992.1, NM_001264989.1, NM_001047213.1, NM_001264990.1, NM_001047212.2	NP_001040678.1, NP_001251921.1, NP_001040677.2, NP_001251918.1, NP_001251919.1	I 13.362220	N.A.	N.A.	tm1706|Deletion|N.A.|Coding_exon, gk960798|Deletion|N.A.|Coding_exon, tm8940|Deletion|N.A.|Coding_exon, ttTI35883|Insertion|N.A.|Coding_exon, gk125136|Substitution|N.A.|Coding_exon, gk125141|Substitution|Missense|Coding_exon, gk125145|Substitution|N.A.|N.A., gk125146|Substitution|N.A.|N.A., gk621259|Substitution|N.A.|N.A., gk606172|Substitution|N.A.|N.A., gk890462|Substitution|N.A.|N.A., gk367948|Substitution|Missense|Coding_exon, gk768948|Substitution|Missense|Coding_exon, gk777408|Substitution|Missense|Coding_exon, gk918970|Substitution|Missense|Coding_exon, gk313467|Substitution|Missense|Coding_exon, gk600410|Substitution|Missense|Coding_exon, gk758438|Substitution|Missense|Coding_exon, gk755305|Substitution|N.A.|N.A., gk635096|Substitution|N.A.|N.A., gk459754|Substitution|N.A.|N.A., gk471061|Substitution|N.A.|N.A., gk326979|Substitution|N.A.|N.A., h12047|Substitution|Missense|Coding_exon, gk962706|Tandem_duplication|N.A.|Coding_exon, gk963095|Tandem_duplication|N.A.|Coding_exon, gk963849|Tandem_duplication|N.A.|Coding_exon, gk964175|Tandem_duplication|N.A.|Coding_exon	N.A.		N.A.	ENSG00000110851 | ParaSite-Compara		N.A.	Is an ortholog of human PRDM4 (PR\/SET domain 4). Is predicted to have nucleic acid binding activity.		5.45852	8.0786	2.83843	2.83843	4.58515	3.93013	2.40175	4.58515	0.218341	3.71179	10.0437	0.873362	11.1354	7.42358	2.83843	7.42358	6.33188	7.86026	5.45852	1.96507
WBGene00009992	F53F4.10	V:13624625-13625567	F53F4.10	Q20719	Q20719												-0.420281	7.506	5.51601	0.0188432	0.0988022	239.519	194.641	170.785	255.403	275.37	268.957	0.756437				0.0272905	7.506	0.0232023	0.878932	0.944062	239.519	194.641	170.785	184.829	255.865	164.212	1.00006	1			0.403101	7.506	5.08999	0.0240643	0.0714777	255.403	275.37	268.957	203.26	192.57	212.861	1.31385	1			-0.0444697	7.506	0.061659	0.803893	0.945428	203.26	192.57	212.861	184.829	255.865	164.212	1.00626								1			-0.777307	7.506	18.6966	1.53256e-05	9.85047e-05	115.324	177.943	143.882	247.086	244.673	263.652	0.57869		1			-0.422651	7.506	5.55567	0.018421	0.0324909	115.324	177.943	143.882	184.829	255.865	164.212	0.722671	1		0.310187	7.506	3.01901	0.0822937	0.15723	247.086	244.673	263.652	203.26	192.57	212.861	1.24104	1	239		Ubiq-Med						0		0	23	0	239	9.62343	0	9.62343		0.0158		-23		37.5166	63.8615		40.8856	126.968	71.767	52.536	204.168	38.1356	122.068		0.0664113	0.23976	0.122729	0.0869812	0.451341	0.0616689	0.228395		2156.42		127.76	107.6	104.367	16.6831	49.7268	140.892	46.8085	102.27	72.6966	204.168	122.068	118.714	30.4768	37.4255	36.9557	131.733	79.4567	38.0386	55.0844	56.9227	115.713	46.8339	114.255	0	73.4525	102.096	24.2241		CELE_F53F4.10	F53F4.10.1	CEOP5392	TF300004	NM_073975.6	NP_506376.1	V 5.535064	dauer lifespan extended, embryonic lethal, growth variant, larval arrest, no induction of antimicrobial peptide expression after infection, reduced brood size, transgene expression increased	lethal, sterile	tm6637|Deletion|N.A.|Coding_exon, gk252035|Substitution|Missense|Coding_exon, gk478626|Substitution|Missense|Coding_exon, gk757667|Substitution|Missense|Coding_exon, gk860663|Substitution|Missense|Coding_exon, gk670515|Substitution|Missense|Coding_exon, gk731067|Substitution|Missense|Coding_exon, gk963271|Tandem_duplication|N.A.|Coding_exon, gk963301|Tandem_duplication|N.A.|Coding_exon, gk963706|Tandem_duplication|N.A.|Coding_exon, gk964026|Tandem_duplication|N.A.|Coding_exon, gk964458|Tandem_duplication|N.A.|Coding_exon, gk964459|Tandem_duplication|N.A.|Coding_exon	pal-1(Physical), tbb-6(Regulatory), gst-4(Regulatory), hsp-6(Regulatory), ire-1(Genetic), atf-6(Genetic), pek-1(Genetic), smo-1(Physical), dlg-1(Physical)		N.A.	ENSG00000178127 | Roundup;PhylomeDB;OrthoFinder;Hieranoid;OrthoInspector;Inparanoid;Panther;EnsEMBL-Compara;ParaSite-Compara		F53F4.10 is orthologous to the human gene NADH-ubiquinone oxidoreductase flavoprotein 2 (NDUFV2\; complex I of the respiratory chain)\; F53F4.10 protein is predicted to be mitochondrial.	Is an ortholog of human NDUFV2 (NADH:ubiquinone oxidoreductase core subunit V2). Is predicted to contribute to NADH dehydrogenase activity. Human ortholog(s) of this gene are implicated in mitochondrial complex I deficiency.		5.02092	2.09205	6.69456	4.1841	7.94979	5.02092	5.43933	10.8787	0.41841	3.76569	10.0418	2.09205	2.92887	6.69456	3.76569	3.34728	5.85774	8.3682	3.76569	1.67364
WBGene00015474	C05D9.7	X:1117199-1119405	C05D9.7	Q9GYK1	Q9GYK1												-0.154979	3.98447	1.0277	0.310699	0.569001	18.2486	18.9147	17.1651	18.0628	20.6016	21.1788	0.907846				-0.0849879	3.98447	0.295208	0.586903	0.759602	18.2486	18.9147	17.1651	16.9375	21.7134	19.6754	0.931454	1			0.0304851	3.98447	0.040497	0.840512	0.904476	18.0628	20.6016	21.1788	20.8732	19.3666	18.4515	1.01962	1			-0.0395056	3.98447	0.0648874	0.798932	0.944437	20.8732	19.3666	18.4515	16.9375	21.7134	19.6754	1.00626								1			-0.383558	3.98447	6.08427	0.0136391	0.0378794	9.21175	13.2373	11.9979	11.6299	18.3804	15.7107	0.753417		1			-0.723837	3.98447	20.8551	4.95371e-06	1.5931e-05	9.21175	13.2373	11.9979	16.9375	21.7134	19.6754	0.59059	1		-0.379785	3.98447	6.19143	0.012837	0.0341738	11.6299	18.3804	15.7107	20.8732	19.3666	18.4515	0.779007	1	249		Ubiq-low						0		1	66	51	249	6.0241	20.4819	26.506		0.2226		-4.493		18.7939	61.378		35.4293	0	12.1025	0.11828	37.2967	4.6885	0		0.653605	0	0.156095	0.00132131	0.712605	0.0551934	0		523.277		0	78.3322	3.71382	8.16901	15.7514	0	0	0	0.879169	37.2967	0	0	7.0627	12.2705	38.2012	0	37.4887	33.9128	39.5334	0	60.7783	73.7209	0	56.2144	6.447	13.5048	0		CELE_C05D9.7	C05D9.7.1	N.A.	N.A.	NM_075812.3	NP_508213.1	X -18.542700	N.A.	N.A.	ok2931|Deletion|N.A.|Coding_exon, tm3687|Deletion|N.A.|Coding_exon, gk963311|Deletion|N.A.|Coding_exon, gk270600|Substitution|Missense|Coding_exon, gk270603|Substitution|Missense|Coding_exon, gk270606|Substitution|Missense|Coding_exon, gk406602|Substitution|Missense|Coding_exon, gk328909|Substitution|Missense|Coding_exon, gk896980|Substitution|Missense|Coding_exon, gk963725|Tandem_duplication|N.A.|Coding_exon, gk963857|Tandem_duplication|N.A.|Coding_exon	N.A.		N.A.	N.A.		N.A.	Is enriched in the germ line\; the muscle cell\; and the nervous system based on RNA-seq and microarray studies. Is affected by several genes including glp-1\; skn-1\; and daf-12 based on microarray\; tiling array\; and RNA-seq studies. Is affected by nine chemicals including 1-methylnicotinamide\; Rotenone\; and bisphenol S based on RNA-seq and microarray studies.		4.81928	2.00803	3.21285	2.81124	4.01606	6.82731	6.0241	7.22892	0.401606	8.03213	8.03213	6.4257	9.23695	6.4257	2.40964	5.22088	3.61446	5.62249	3.61446	4.01606
WBGene00022015	Y61A9LA.3	V:4571133-4585172	Y61A9LA.3	A0A1X7RBU1, A0A1X7RCX1, Q8MXS5, H2L071, A0A1X7RBQ5	Q8MXS5												0.182758	6.39502	2.46656	0.116292	0.319372	37.3645	37.1695	34.2666	36.1043	27.6758	31.2315	1.14513				0.0406905	6.39502	0.12074	0.728233	0.854566	37.3645	37.1695	34.2666	36.888	33.7974	36.0381	1.01946	1			-0.168359	6.39502	2.1017	0.147135	0.283937	36.1043	27.6758	31.2315	35.3031	37.4964	34.5894	0.884743	1			-0.0262912	6.39502	0.0506122	0.822001	0.951941	35.3031	37.4964	34.5894	36.888	33.7974	36.0381	1.00624								1			0.0289991	6.39502	0.0624745	0.802627	0.876696	37.1353	33.3918	33.5569	35.5279	33.8554	34.1316	1.0055		1			0.00274498	6.39502	0.000550707	0.981278	0.986324	37.1353	33.3918	33.5569	36.888	33.7974	36.0381	0.975268	1		-0.0525454	6.39502	0.205531	0.650293	0.748825	35.5279	33.8554	34.1316	35.3031	37.4964	34.5894	0.963926	1	743		Ubiq-High						17.4966		5	359	295	743	8.61373	39.7039	48.3176		0.8022		23.059		79.7986	47.7745		183.748	159.394	153.612	157.548	67.7176	145.18	198.525		0.208336	0.175867	0.168413	0.173478	0.0678529	0.157711	0.228927		3956.84		160.962	55.8155	85.6216	169.018	183.423	92.9964	156.064	148.69	38.4308	67.7176	198.525	225.489	159.65	148.565	213.905	173.14	154.684	142.325	122.29	70.4174	154.827	189.923	132.733	141.899	305.082	134.596	130.051		Y61A9LA.c, Y61A9LA.c, Y61A9LA.e, Y61A9LA.e, Y61A9LA.k, Y61A9LA.k, Y61A9LA.l, Y61A9LA.l, CELE_Y61A9LA.3	Y61A9LA.3b, Y61A9LA.3a.1, Y61A9LA.3c.1, Y61A9LA.3f.1, Y61A9LA.3d.1, Y61A9LA.3e.1	N.A.	N.A.	NM_001351867.1, NM_001351868.1, NM_071840.3, NR_147823.1, NM_001351866.1, NM_001351865.1	NP_001338843.1, NP_001338841.1, NP_504241.1, NP_001338842.1, NP_001338802.1	V -4.983296	protein aggregation variant, transgene subcellular localization variant	N.A.	WBVar00601568|Deletion|N.A.|Coding_exon, ttTi24290|Insertion|N.A.|Coding_exon, gk233198|Substitution|Missense|Coding_exon, gk233204|Substitution|Missense|Coding_exon, gk233207|Substitution|Missense|Coding_exon, gk233208|Substitution|Missense|Coding_exon, gk233209|Substitution|Missense|Coding_exon, gk233211|Substitution|N.A.|N.A., gk233214|Substitution|Missense|Coding_exon, gk329631|Substitution|Missense|Coding_exon, gk740974|Substitution|Missense|Coding_exon, gk570982|Substitution|Missense|Coding_exon, gk810971|Substitution|Missense|Coding_exon, gk443724|Substitution|Missense|Coding_exon, gk788067|Substitution|Missense|Coding_exon, gk889803|Substitution|Missense|Coding_exon, gk719239|Substitution|Missense|Coding_exon, gk878747|Substitution|Missense|Coding_exon, gk387550|Substitution|Missense|Coding_exon, gk608783|Substitution|Missense|Coding_exon, gk644894|Substitution|Missense|Coding_exon, gk607200|Substitution|Missense|Coding_exon, gk712352|Substitution|Missense|Coding_exon, gk600726|Substitution|Missense|Coding_exon, gk513303|Substitution|N.A.|Coding_exon, gk702568|Substitution|N.A.|N.A., gk373308|Substitution|N.A.|N.A., gk521181|Substitution|N.A.|N.A., gk439222|Substitution|N.A.|N.A., gk797182|Substitution|N.A.|N.A., gk386183|Substitution|N.A.|N.A., gk748294|Substitution|N.A.|N.A., gk658579|Substitution|N.A.|N.A., gk672638|Substitution|N.A.|N.A., gk733128|Substitution|N.A.|N.A., gk573491|Substitution|N.A.|N.A., gk551756|Substitution|N.A.|N.A., gk871589|Substitution|N.A.|N.A., gk462080|Substitution|N.A.|N.A., gk673540|Substitution|N.A.|N.A., gk504937|Substitution|N.A.|N.A., gk606510|Substitution|N.A.|N.A., gk678624|Substitution|Missense|Coding_exon, gk928584|Substitution|Missense|Coding_exon, gk360312|Substitution|Missense|Coding_exon, gk891813|Substitution|Missense|Coding_exon, gk864595|Substitution|Missense|Coding_exon, gk742991|Substitution|Missense|Coding_exon, gk616210|Substitution|N.A.|N.A., h9752|Substitution|N.A.|N.A., gk962881|Tandem_duplication|N.A.|Coding_exon, gk962882|Tandem_duplication|N.A.|Coding_exon, gk963301|Tandem_duplication|N.A.|Coding_exon, gk963553|Tandem_duplication|N.A.|Coding_exon, gk963591|Tandem_duplication|N.A.|Coding_exon, gk963850|Tandem_duplication|N.A.|Coding_exon, gk964259|Tandem_duplication|N.A.|Coding_exon, gk964351|Tandem_duplication|N.A.|Coding_exon	mpz-1(Physical), R01E6.5(Physical), smg-2(Physical), rsd-2(Physical), zfp-3(Physical)		N.A.	N.A.		N.A.	Is enriched in the germ line\; the hypodermis\; and the nervous system based on RNA-seq and microarray studies. Is affected by several genes including daf-2\; sir-2.1\; and fbf-1 based on RNA-seq and microarray studies. Is affected by resveratrol and Sirolimus based on microarray studies.		10.0942	1.88425	5.78735	6.72948	7.40242	6.72948	5.38358	6.32571	0.538358	3.49933	5.65276	2.69179	7.26783	4.44145	2.82638	6.32571	6.19112	5.78735	4.17227	0.269179
WBGene00001056	dpf-3	I:6838354-6843343	K02F2.1	Q965K3, H2KZK7	H2KZK7												-0.0856968	6.86964	0.484561	0.486364	0.716991	44.0699	41.4975	35.2746	42.7926	42.5027	41.014	0.956715				0.153006	6.86964	1.5244	0.216955	0.407125	44.0699	41.4975	35.2746	36.9973	36.0655	36.2302	1.10567	1			0.212126	6.86964	2.9722	0.0847064	0.188881	42.7926	42.5027	41.014	35.8621	35.9071	38.2009	1.14858	1			-0.026577	6.86964	0.0461283	0.829943	0.954208	35.8621	35.9071	38.2009	36.9973	36.0655	36.2302	1.00619								1			-0.371256	6.86964	9.06365	0.0026074	0.00923711	33.6978	34.3073	27.7661	39.6165	44.4212	41.4315	0.763304		1			-0.154928	6.86964	1.56099	0.21152	0.279726	33.6978	34.3073	27.7661	36.9973	36.0655	36.2302	0.876279	1		0.189751	6.86964	2.37944	0.122941	0.2165	39.6165	44.4212	41.4315	35.8621	35.9071	38.2009	1.14094	1	931		Ubiq-Med						0		1	69	34	931	3.7594	3.65199	7.41139		0.0271		-14.351		27.2071	24.0899		78.4407	260.118	127.71	84.2196	57.2272	100.95	176.89		0.0971865	0.415897	0.168518	0.105099	0.0690876	0.128664	0.24961		2440.54		276.859	76.6429	92.9192	96.2768	162.56	54.21	70.5275	110.869	21.1992	57.2272	176.89	26.8344	88.5199	69.0609	63.8879	166.349	104.451	59.9551	39.4976	113.18	63.369	83.5582	59.8978	127.782	59.9546	84.6997	33.362		K02F2.a, K02F2.a, K02F2.i, K02F2.i, CELE_K02F2.1	K02F2.1b.1, K02F2.1a.1	CEOP1999	N.A.	NM_059556.3, NM_059555.1	NP_491956.1, NP_491957.1	I 1.369952	N.A.	N.A.	gk939918|Deletion|Frameshift|Coding_exon, otn10677|Substitution|Missense|Coding_exon, gk113770|Substitution|Missense|Coding_exon, gk113771|Substitution|Missense|Coding_exon, gk113772|Substitution|Missense|Coding_exon, gk113774|Substitution|Missense|Coding_exon, gk113775|Substitution|Missense|Coding_exon, gk113780|Substitution|Missense|Coding_exon, gk113781|Substitution|Missense|Coding_exon, gk113782|Substitution|Missense|Coding_exon, gk113783|Substitution|N.A.|N.A., gk697917|Substitution|Missense|Coding_exon, gk411953|Substitution|Missense|Coding_exon, gk782069|Substitution|Missense|Coding_exon, gk884697|Substitution|Missense|Coding_exon, gk348324|Substitution|Missense|Coding_exon, gk380156|Substitution|Missense|Coding_exon, gk379181|Substitution|Missense|Coding_exon, gk845289|Substitution|Missense|Coding_exon, gk537181|Substitution|Missense|Coding_exon, gk693425|Substitution|N.A.|N.A., gk620881|Substitution|N.A.|N.A., gk956945|Substitution|N.A.|Coding_exon, gk962706|Tandem_duplication|N.A.|Coding_exon, gk962858|Tandem_duplication|N.A.|Coding_exon, gk963902|Tandem_duplication|N.A.|Coding_exon, gk964179|Tandem_duplication|N.A.|Coding_exon	pgl-3(Physical), par-2(Physical), smo-1(Physical), alg-1(Physical)		N.A.	ENSG00000142002 | OMA;Roundup;TreeFam;PhylomeDB;Hieranoid;OrthoInspector;Inparanoid;Panther;EnsEMBL-Compara;ParaSite-Compara, ENSG00000074603 | OMA;TreeFam;PhylomeDB;Hieranoid;OrthoInspector;Inparanoid;Panther;EnsEMBL-Compara;ParaSite-Compara		N.A.	Is an ortholog of human DPP9 (dipeptidyl peptidase 9). Is predicted to have serine-type peptidase activity.		5.04834	3.43716	5.37057	4.40387	7.41139	6.55209	5.90763	7.19656	1.28894	4.08163	6.01504	4.94092	7.19656	5.6928	4.7261	3.7594	5.47798	6.33727	3.54458	1.61117
WBGene00010875	M05D6.2	II:8468109-8470075	M05D6.2	G5ECL1	G5ECL1												-0.137869	4.99266	0.954313	0.328624	0.583654	16.9579	21.0337	17.3882	18.9877	24.2199	17.0553	0.918969				0.14594	4.99266	1.03114	0.309891	0.517146	16.9579	21.0337	17.3882	16.2039	16.8896	17.1476	1.10228	1			0.260074	4.99266	3.4048	0.065007	0.154244	18.9877	24.2199	17.0553	18.0028	16.8681	15.6782	1.19217	1			-0.0237359	4.99266	0.0274006	0.868526	0.965993	18.0028	16.8681	15.6782	16.2039	16.8896	17.1476	1.00613								1			-0.183894	4.99266	1.69695	0.192687	0.322029	16.3451	15.7972	16.698	18.1065	21.2902	17.2841	0.861672		1			0.000622171	4.99266	1.87444e-05	0.996546	0.997221	16.3451	15.7972	16.698	16.2039	16.8896	17.1476	0.972116	1		0.16078	4.99266	1.30292	0.25368	0.377172	18.1065	21.2902	17.2841	18.0028	16.8681	15.6782	1.1213	1	521		Ubiq-Med						0		1	95	52	521	8.25336	9.98081	18.2342		0.2987		-16.514		27.8629	35.2248		41.5699	157.566	26.5377	14.9944	15.1939	19.7283	26.9797		0.159272	1.08663	0.09614	0.0521409	0.0528713	0.0697505	0.097898		1045.58		168.953	32.5938	28.5963	24.9257	32.3231	15.5929	11.5141	34.106	13.847	15.1939	26.9797	83.5661	30.5767	37.857	38.8457	38.3611	59.8365	19.5702	63.8282	6.46134	15.6882	35.6639	40.8073	34.6402	78.0067	49.0903	8.15429		CELE_M05D6.2	M05D6.2.1	CEOP2348	TF313385	NM_063386.4	NP_495787.2	II 0.812881	N.A.	N.A.	gk963053|Deletion|N.A.|Coding_exon, gk148949|Substitution|Missense|Coding_exon, gk148950|Substitution|Missense|Coding_exon, gk148951|Substitution|N.A.|N.A., gk148952|Substitution|N.A.|N.A., gk415937|Substitution|Missense|Coding_exon, gk564537|Substitution|Missense|Coding_exon, gk371775|Substitution|Missense|Coding_exon, gk463972|Substitution|Missense|Coding_exon, gk567649|Substitution|Missense|Coding_exon, gk679003|Substitution|Missense|Coding_exon, gk705163|Substitution|Missense|Coding_exon, gk527602|Substitution|Missense|Coding_exon, gk851472|Substitution|N.A.|N.A., gk714640|Substitution|N.A.|N.A., gk962682|Tandem_duplication|N.A.|Coding_exon, gk963446|Tandem_duplication|N.A.|Coding_exon, gk963801|Tandem_duplication|N.A.|Coding_exon	tba-2(Physical), ufd-1(Physical), Y13C8A.1(Physical)		N.A.	ENSG00000166046 | OMA;Roundup;PhylomeDB;OrthoFinder;Hieranoid;OrthoInspector;Inparanoid;Panther;EnsEMBL-Compara;ParaSite-Compara, ENSG00000215029 | OMA;PhylomeDB;Hieranoid;OrthoInspector;Inparanoid;Panther;EnsEMBL-Compara;ParaSite-Compara, ENSG00000176148 | Roundup;PhylomeDB;OrthoFinder;Hieranoid;OrthoInspector;Inparanoid;Panther;EnsEMBL-Compara;ParaSite-Compara, ENSG00000124678 | OMA;Roundup;PhylomeDB;Hieranoid;OrthoInspector;Inparanoid;Panther;EnsEMBL-Compara;ParaSite-Compara		N.A.	Is an ortholog of human TCP11L2 (t-complex 11 like 2). Is predicted to encode a protein with the following domain: T-complex 11.		4.79846	2.30326	8.25336	6.14203	8.82917	5.37428	6.52591	8.82917	0.575816	3.45489	5.56622	2.68714	8.4453	6.33397	4.79846	4.03071	4.9904	3.07102	3.07102	1.91939
WBGene00019220	pfd-2	II:4326720-4328284	H20J04.5	Q9N5M2	Q9N5M2												-0.0585446	4.45482	0.0930596	0.760323	0.890258	51.0048	33.6403	35.0531	42.8549	30.903	49.7184	0.969402				0.10586	4.45482	0.296236	0.586252	0.759351	51.0048	33.6403	35.0531	37.6062	42.4571	31.3332	1.07452	1			0.143299	4.45482	0.561501	0.453656	0.615369	42.8549	30.903	49.7184	33.1128	35.8079	43.1511	1.10176	1			-0.0211055	4.45482	0.0118523	0.913307	0.980526	33.1128	35.8079	43.1511	37.6062	42.4571	31.3332	1.00606								1			-0.0590913	4.45482	0.0953573	0.757474	0.845724	33.9016	39.1078	36.5288	38.441	36.1449	41.7254	0.941767		1			0.0165438	4.45482	0.00727762	0.932016	0.950248	33.9016	39.1078	36.5288	37.6062	42.4571	31.3332	0.983318	1		0.0545296	4.45482	0.0814343	0.775363	0.844903	38.441	36.1449	41.7254	33.1128	35.8079	43.1511	1.03783	1	141		Ubiq-Med						10.6383		0	34	0	141	24.1135	0	24.1135		0.0083		-32.655		39.8256	78.2068		34.1428	33.3803	18.6424	15.9096	26.038	19.4069	10.4685		0.275688	0.267882	0.133785	0.111978	0.197331	0.140039	0.0709636		736.096		32.6191	48.2574	20.4885	7.17226	24.8501	5.39449	10.443	16.4074	2.4843	26.038	10.4685	19.1806	10.5988	29.6844	12.6637	37.259	24.9547	82.4559	10.2699	27.4356	69.3796	42.4596	42.6203	46.3758	9.90886	46.4306	19.7963		tag-355, CELE_H20J04.5	H20J04.5.1	CEOP2124	TF313252	NM_062363.5	NP_494764.1	II -4.850496	embryonic lethal, larval arrest, larval lethal, locomotion variant, oocyte morphology variant, organism morphology variant, pronuclear migration defective early emb, protein expression reduced, reduced brood size, sick, sterile	N.A.	gk963053|Deletion|N.A.|Coding_exon, gk140578|Substitution|Missense|Coding_exon, gk781233|Substitution|Missense|Coding_exon, gk762708|Substitution|Missense|Coding_exon, gk464594|Substitution|Missense|Coding_exon, gk534567|Substitution|N.A.|N.A., gk824203|Substitution|N.A.|N.A., gk963801|Tandem_duplication|N.A.|Coding_exon, gk963890|Tandem_duplication|N.A.|Coding_exon, gk963891|Tandem_duplication|N.A.|Coding_exon	pfd-5(Physical), pal-1(Physical), arp-1(Physical), ess-2(Physical), C16C8.11(Physical), rde-8(Physical), sip-1(Physical)		N.A.	ENSG00000143256 | OMA;Roundup;TreeFam;PhylomeDB;OrthoFinder;Hieranoid;OrthoInspector;Inparanoid;Panther;EnsEMBL-Compara;ParaSite-Compara		pfd-2 encodes a putative prefoldin subunit 2, orthologous to human PFDN2, that is required for normal microtubule growth\; pfd-2(RNAi) animals have sterile progeny, and pfd-2(RNAi) embryos show a reduced microtubule growth rate\; in mass RNAi assays, PFD-2 is required for normal pronuclear migration, embryonic and larval viability, body shape, and locomotion.	Is an ortholog of human PFDN2 (prefoldin subunit 2). Is predicted to have protein folding chaperone. Localizes to the endoplasmic reticulum\; sarcomere\; and striated muscle dense body.		6.38298	1.41844	9.21986	5.67376	12.766	7.0922	5.67376	10.6383	0	2.12766	9.92908	0.70922	2.83688	7.0922	4.25532	7.80142	2.83688	2.12766	0.70922	0.70922
WBGene00009726	tbc-13	X:12485049-12491751	F45E6.3	Q20436	Q20436												-0.00490698	4.52367	0.000975065	0.975089	0.989456	12.7124	13.0369	9.14706	10.1916	13.1969	11.084	1.0123				0.116717	4.52367	0.532622	0.465506	0.665753	12.7124	13.0369	9.14706	10.2031	9.96574	11.943	1.08671	1			0.102446	4.52367	0.427698	0.513121	0.666845	10.1916	13.1969	11.084	11.0871	10.6451	10.5741	1.06705	1			-0.0191776	4.52367	0.0145186	0.904093	0.977008	11.0871	10.6451	10.5741	10.2031	9.96574	11.943	1.00606								1			-0.545172	4.52367	11.6993	0.000625248	0.00269481	6.3375	6.71739	6.28309	8.65155	11.0943	8.99081	0.672937		1			-0.699932	4.52367	18.7069	1.52431e-05	4.59019e-05	6.3375	6.71739	6.28309	10.2031	9.96574	11.943	0.602209	1		-0.173937	4.52367	1.22751	0.267892	0.39333	8.65155	11.0943	8.99081	11.0871	10.6451	10.5741	0.889509	1	425		Ubiq-low						6.35294		1	105	35	425	16.4706	8.23529	24.7059		0.016		-11.777		20.9678	26.1926		12.9871	1.29304	15.7776	9.89309	4.72883	5.97147	24.3235		0.209511	0.017549	0.266527	0.152011	0.0673184	0.0865391	0.480216		270.781		0.302297	14.1577	30.0895	4.50726	21.9871	2.94852	3.44419	11.5129	0	4.72883	24.3235	4.89869	1.97685	32.2883	10.6536	12.645	13.6731	21.7029	0	13.2924	0	0	11.1073	0	3.88857	12.7611	13.8918		CELE_F45E6.3	F45E6.3.1, F45E6.3.2	CEOPX108	TF105911	NM_077694.3	NP_510095.2	X 7.120306	N.A.	N.A.	ok1812|Deletion|N.A.|Coding_exon, gk963311|Deletion|N.A.|Coding_exon, gk296491|Substitution|Missense|Coding_exon, gk296499|Substitution|Missense|Coding_exon, gk296500|Substitution|Missense|Coding_exon, gk296501|Substitution|Missense|Coding_exon, gk296506|Substitution|Missense|Coding_exon, gk296507|Substitution|N.A.|N.A., gk552966|Substitution|Missense|Coding_exon, gk729906|Substitution|Missense|Coding_exon, gk483252|Substitution|Missense|Coding_exon, gk811268|Substitution|Missense|Coding_exon, gk853954|Substitution|Missense|Coding_exon, gk397111|Substitution|Missense|Coding_exon, gk719500|Substitution|N.A.|N.A., gk682381|Substitution|N.A.|N.A., gk874460|Substitution|N.A.|N.A., gk962707|Tandem_duplication|N.A.|Coding_exon, gk963810|Tandem_duplication|N.A.|Coding_exon, gk964028|Tandem_duplication|N.A.|Coding_exon, gk964029|Tandem_duplication|N.A.|Coding_exon, gk964260|Tandem_duplication|N.A.|Coding_exon	par-2(Physical)		N.A.	ENSG00000107021 | OMA;Roundup;TreeFam;PhylomeDB;OrthoFinder;Hieranoid;OrthoInspector;Inparanoid;Panther;EnsEMBL-Compara;ParaSite-Compara		N.A.	Is an ortholog of human TBC1D13 (TBC1 domain family member 13). Is predicted to have GTPase activator activity and Rab GTPase binding activity.		5.41176	3.29412	5.41176	6.82353	6.11765	4.23529	7.05882	11.2941	1.64706	5.64706	7.52941	3.29412	6.11765	3.05882	4.70588	7.05882	4.70588	3.05882	2.11765	1.41176
WBGene00004433	rpl-21	III:8129551-8130227	C14B9.7	P34334	P34334												0.0193266	10.2932	0.0157696	0.900067	0.956504	2867.01	1975.64	2593.18	2312.04	2048.17	2915.59	1.02199				0.180737	10.2932	1.37714	0.240589	0.436608	2867.01	1975.64	2593.18	2154.29	2159.91	2270.5	1.12926	1			0.141611	10.2932	0.847719	0.357198	0.524686	2312.04	2048.17	2915.59	2153.71	2012.96	2457.79	1.09832	1			-0.0197996	10.2932	0.0165651	0.897591	0.975186	2153.71	2012.96	2457.79	2154.29	2159.91	2270.5	1.00604								1			0.000109183	10.2932	5.11789e-07	0.999429	0.999881	1946.89	2470.91	2548.63	2388.31	2105.99	2612.82	0.980205		1			0.122278	10.2932	0.631231	0.426904	0.506463	1946.89	2470.91	2548.63	2154.29	2159.91	2270.5	1.05797	1		0.10237	10.2932	0.443173	0.505595	0.627609	2388.31	2105.99	2612.82	2153.71	2012.96	2457.79	1.07286	1	161		Ubiq-High						0		0	10	0	161	6.21118	0	6.21118		0.0768		-18.022		61.6728	93.4856		725.332	1775.19	1936.86	1112.15	1613.68	1174.28	417.23		0.0903346	0.254341	0.284086	0.145521	0.225973	0.15491	0.0500426		37730.4		1709.97	1963.33	1930.24	772.585	2137.74	1460.7	777.089	1145.54	1493.57	1613.68	417.23	1551.69	923.032	638.172	543.041	2025.71	3068.2	490.515	879.312	1507.45	759.133	498.182	2595.47	1026.69	1541.2	2927.96	1332.93		CELE_C14B9.7	C14B9.7.1	N.A.	TF314640	NM_066373.5	NP_498774.1	III -0.376430	apoptosis reduced, avoids bacterial lawn, cell membrane organization biogenesis variant, diplotene region organization variant, early larval arrest, embryonic lethal, germ cell compartment anucleate, germ cell compartment expansion variant, germ cell compartment morphology variant, germline nuclear positioning variant, gonad migration variant, gonad vesiculated, larval arrest, maternal sterile, oocyte number decreased, oocytes lack nucleus, pachytene region organization variant, pleiotropic defects severe early emb, protein aggregation variant, rachis narrow, slow growth, sterile, transgene subcellular localization variant	N.A.	gk850555|Substitution|Missense|Coding_exon, gk531068|Substitution|Missense|Coding_exon, gk322270|Substitution|Missense|Coding_exon, gk963887|Tandem_duplication|N.A.|Coding_exon, gk964518|Tandem_duplication|N.A.|Coding_exon	R06F6.12(Physical), ani-1(Physical), alg-1(Physical), icd-1(Physical)		hypotrichosis 12 | DOID:0110709 | By Orthology	ENSG00000122026 | OMA;Roundup;PhylomeDB;OrthoFinder;Hieranoid;OrthoInspector;Inparanoid;Panther;EnsEMBL-Compara;ParaSite-Compara		rpl-21 encodes a large ribosomal subunit L21 protein\; by homology, RPL-21 is predicted to function in protein biosynthesis\; in C. elegans, RPL-21 activity is required for embryonic and germline development.	Is an ortholog of human RPL21 (ribosomal protein L21). Is predicted to be a structural constituent of ribosome. Human ortholog(s) of this gene are implicated in hypotrichosis 12.		11.8012	3.10559	9.31677	3.10559	3.72671	6.8323	6.21118	6.21118	0	4.34783	7.45342	3.10559	3.10559	6.8323	6.21118	2.48447	5.59006	8.07453	1.86335	0.621118
WBGene00007978	C36B1.11	I:8755846-8757603	C36B1.11	Q93345	Q93345												0.0248255	2.52968	0.0202875	0.886737	0.952917	4.6638	4.69874	5.09676	4.56865	5.45605	3.97792	1.03261				-0.0210909	2.52968	0.0134781	0.907577	0.958286	4.6638	4.69874	5.09676	4.81757	5.14421	4.87393	0.974629	1			-0.0681418	2.52968	0.157678	0.691303	0.801535	4.56865	5.45605	3.97792	4.10578	5.3523	5.4668	0.938207	1			-0.0222253	2.52968	0.0154	0.901239	0.976403	4.10578	5.3523	5.4668	4.81757	5.14421	4.87393	1.00601								1			-0.73705	2.52968	16.1939	5.71766e-05	0.000321485	2.10368	2.4266	2.6852	4.32342	4.25517	3.64763	0.590165		1			-0.993526	2.52968	27.4058	1.64938e-07	6.41041e-07	2.10368	2.4266	2.6852	4.81757	5.14421	4.87393	0.486359	1		-0.278701	2.52968	2.60899	0.10626	0.192872	4.32342	4.25517	3.64763	4.10578	5.3523	5.4668	0.819184	1	327		Gon						6.72783		1	84	75	327	2.75229	22.9358	25.6881		0.0185		-14.948		35.9862	66.3572		5.82157	140.22	5.99494	24.9166	2.87036	10.6262	8.04635		0.0302145	2.40613	0.0311424	0.143546	0.0146727	0.0565616	0.0422492		340.718		150.751	0	0.76826	0	8.56613	1.04377	43.1325	0	27.4448	2.87036	8.04635	0	2.0038	0	0	23.9839	12.8505	0	0	18.489	0	0	34.3419	0	0	6.42527	0		CELE_C36B1.11	C36B1.11.1	N.A.	TF318442	NM_059968.3	NP_492369.1	I 3.055871	cytoplasmic processing body variant, transgene subcellular localization variant	N.A.	gk482297|Substitution|N.A.|N.A., gk553031|Substitution|Missense|Coding_exon, gk633196|Substitution|Missense|Coding_exon, gk864728|Substitution|Missense|Coding_exon, gk732037|Substitution|Missense|Coding_exon, gk781605|Substitution|Missense|Coding_exon, gk659595|Substitution|N.A.|N.A., gk956362|Substitution|Missense|Coding_exon, gk962706|Tandem_duplication|N.A.|Coding_exon, gk962858|Tandem_duplication|N.A.|Coding_exon, gk963349|Tandem_duplication|N.A.|Coding_exon, gk963350|Tandem_duplication|N.A.|Coding_exon, gk963849|Tandem_duplication|N.A.|Coding_exon, gk963902|Tandem_duplication|N.A.|Coding_exon, gk964316|Tandem_duplication|N.A.|Coding_exon	B0261.7(Physical)		N.A.	N.A.		N.A.	Is enriched in the germ line based on RNA-seq studies. Is affected by several genes including daf-16\; daf-2\; and daf-12 based on microarray\; RNA-seq\; and tiling array studies. Is affected by twelve chemicals including Rotenone\; manganese chloride\; and D-glucose based on RNA-seq and microarray studies.		5.19878	3.0581	7.64526	6.11621	7.95107	4.28135	7.95107	5.50459	0.611621	3.66972	5.8104	3.36391	11.9266	4.89297	4.28135	4.89297	2.44648	4.28135	3.0581	3.0581			1
WBGene00022193	ppfr-4	III:2619936-2622709	Y71H2B.3	Q9N4E9	Q9N4E9												0.028452	4.44221	0.0472483	0.827923	0.92617	17.3481	16.2604	17.2648	15.9602	15.3109	18.0509	1.03145				0.207612	4.44221	2.37665	0.123162	0.276811	17.3481	16.2604	17.2648	13.3396	13.8887	17.0481	1.149	1			0.161627	4.44221	1.53245	0.215745	0.373105	15.9602	15.3109	18.0509	15.429	13.3996	15.7124	1.10734	1			-0.0175338	4.44221	0.017038	0.896147	0.975059	15.429	13.3996	15.7124	13.3396	13.8887	17.0481	1.00598								1			0.0926142	4.44221	0.504115	0.477698	0.624301	18.9323	14.8614	15.7664	16.3105	15.4983	15.2099	1.05405		1			0.194853	4.44221	2.10383	0.146931	0.204297	18.9323	14.8614	15.7664	13.3396	13.8887	17.0481	1.11933	1		0.0847048	4.44221	0.421138	0.51637	0.636958	16.3105	15.4983	15.2099	15.429	13.3996	15.7124	1.05563	1	327		Ubiq-low						7.03364		1	102	53	327	14.9847	16.208	31.1927		0.0349		-10.365		62.7364	43.0042		0.40494	30.3623	10.5096	0.801926	2.65923	1.84875	10.6942		0.00711971	1.12793	0.224701	0.0141987	0.0486845	0.0333516	0.229555		109.249		32.6571	4.4916	1.4471	0	11.562	4.72933	1.31373	0	2.2007	2.65923	10.6942	0	4.12599	0	0	2.13607	2.33937	3.16597	0	0.668715	0	0	8.30781	0	0	4.05602	12.6945		ppfr-3, Y71H2_386.b, Y71H2_386.b, CELE_Y71H2B.3	Y71H2B.3.1	CEOP3853	TF313433	NM_065190.4	NP_497591.1	III -11.157050	complex phenotype early emb, egg laying variant, embryonic lethal, exploded through vulva, failure to hatch, foraging behavior variant, larval arrest, larval lethal, locomotion variant, organism morphology variant, protruding vulva, reduced brood size, sick, sluggish, sterile	N.A.	gk492611|Substitution|Missense|Coding_exon, gk526330|Substitution|Missense|Coding_exon, gk482940|Substitution|Missense|Coding_exon, gk433048|Substitution|Missense|Coding_exon, gk366770|Substitution|Missense|Coding_exon, gk847699|Substitution|Missense|Coding_exon, gk883281|Substitution|Missense|Coding_exon, gk962532|Tandem_duplication|N.A.|Coding_exon, gk964281|Tandem_duplication|N.A.|Coding_exon	mei-1(Genetic), mel-26(Genetic), pph-4.1(Physical), rpb-11(Physical), pph-6(Physical), let-92(Physical), C53A5.6(Physical)		corpus callosum agenesis-intellectual disability-coloboma-micrognathia syndrome | DOID:0060816 | By Orthology	ENSG00000089289 | OMA;Roundup;TreeFam;PhylomeDB;OrthoFinder;Hieranoid;OrthoInspector;Inparanoid;Panther;EnsEMBL-Compara;ParaSite-Compara		ppfr-4 encodes the C. elegans ortholog of TAP42, a protein phosphatase 2A (PP2A) regulatory subunit\; ppfr-4(RNAi) in wild-type animals results in fertility defects in F1 hermaphrodites, who exhibit a 90-95\% decrease in the total number of eggs laid.	Is an ortholog of human IGBP1 (immunoglobulin binding protein 1). Is predicted to have protein phosphatase 2A binding activity and protein phosphatase regulator activity. Is involved in embryo development and protein localization to basolateral plasma membrane. Human ortholog(s) of this gene are implicated in corpus callosum agenesis-intellectual disability-coloboma-micrognathia syndrome.		6.11621	2.75229	7.33945	6.72783	10.7034	3.36391	5.50459	11.9266	1.52905	2.44648	5.8104	2.44648	4.89297	3.97554	3.66972	6.11621	6.72783	3.97554	3.0581	0.917431
WBGene00017583	F19B10.1	II:3683184-3684517	F19B10.1	O02076	O02076												-0.0822029	4.0431	0.183465	0.668412	0.839192	26.3824	16.0006	20.7499	20.4523	19.9991	25.7416	0.953769				0.361167	4.0431	3.38307	0.0658692	0.173614	26.3824	16.0006	20.7499	13.8539	15.8956	19.7951	1.27427	1			0.41798	4.0431	4.74926	0.029311	0.0836772	20.4523	19.9991	25.7416	17.3039	14.4291	18.1068	1.32812	1			-0.0253898	4.0431	0.0168294	0.896782	0.975186	17.3039	14.4291	18.1068	13.8539	15.8956	19.7951	1.00596								1			-0.606111	4.0431	9.83526	0.00171198	0.00641267	12.0721	15.3549	12.9523	17.2648	22.2895	23.0791	0.644693		1			-0.248832	4.0431	1.59427	0.206717	0.274083	12.0721	15.3549	12.9523	13.8539	15.8956	19.7951	0.815011	1		0.331889	4.0431	2.99209	0.0836722	0.15936	17.2648	22.2895	23.0791	17.3039	14.4291	18.1068	1.2567	1	268		Ubiq-low						23.1343		2	267	267	268	0	99.6269	99.6269		0.9922		-20.006		78.6048	81.0219		14.6353	4.35594	18.6707	5.6934	0.292852	15.8128	3.09469		0.305409	0.0748446	0.425446	0.100126	0.00470347	0.338293	0.0520457		215.972		3.42636	1.61129	0	1.4309	25.5032	1.94749	0.399847	0	5.4397	0.292852	3.09469	4.83746	7.14085	3.09299	3.60887	3.77718	35.2476	0	24.2853	13.9974	9.81422	0	17.503	8.15576	21.4954	19.8697	0		F19B10.a, F19B10.a, CELE_F19B10.1	F19B10.1.1, F19B10.1.2	N.A.	TF343731	NM_062213.3	NP_494614.1	II -6.228930	N.A.	N.A.	gk963053|Deletion|N.A.|Coding_exon, gk138990|Substitution|Missense|Coding_exon, gk138991|Substitution|Missense|Coding_exon, gk138992|Substitution|Missense|Coding_exon, gk138993|Substitution|N.A.|Coding_exon, gk138994|Substitution|N.A.|N.A., gk312531|Substitution|Missense|Coding_exon, gk767432|Substitution|Missense|Coding_exon, gk428789|Substitution|Missense|Coding_exon, gk924724|Substitution|Missense|Coding_exon, gk632546|Substitution|Missense|Coding_exon, gk905335|Substitution|N.A.|N.A., gk918180|Substitution|N.A.|N.A., gk929010|Substitution|N.A.|N.A., gk524549|Substitution|N.A.|N.A., gk954976|Substitution|Missense|Coding_exon, gk963801|Tandem_duplication|N.A.|Coding_exon, gk964038|Tandem_duplication|N.A.|Coding_exon	mel-26(Physical), rpn-3(Physical)		N.A.	N.A.		N.A.	Is enriched in the Z1.p\; the Z4.a\; the muscle cell\; the nervous system\; and the reproductive system based on microarray\; tiling array\; and RNA-seq studies. Is affected by several genes including daf-2\; glp-1\; and dpy-10 based on microarray\; RNA-seq\; and tiling array studies. Is affected by nine chemicals including hydrogen sulfide\; Rotenone\; and allantoin based on microarray and RNA-seq studies.		5.59701	0.373134	7.08955	10.4478	8.20896	7.83582	3.35821	3.35821	0.373134	3.35821	8.58209	1.86567	10.4478	4.85075	3.73134	5.22388	10.8209	2.61194	1.1194	0.746269
WBGene00044732	T03G11.10	X:5168784-5171185	T03G11.10	D7SFK9	D7SFK9												-0.237398	1.47215	0.678511	0.4101	0.657624	1.52735	2.18982	3.12344	2.378	2.59304	2.96511	0.861955				0.148604	1.47215	0.238201	0.625508	0.78659	1.52735	2.18982	3.12344	2.31152	1.39766	2.52641	1.09703	1			0.331276	1.47215	1.33699	0.247566	0.410478	2.378	2.59304	2.96511	2.1643	2.62923	1.47913	1.26519	1			-0.0547256	1.47215	0.0324655	0.85701	0.964717	2.1643	2.62923	1.47913	2.31152	1.39766	2.52641	1.00595								1			-0.304013	1.47215	1.12613	0.288603	0.435081	1.63728	2.27298	2.57326	2.86094	2.4647	2.73569	0.804273		1			0.0989372	1.47215	0.106396	0.744285	0.799502	1.63728	2.27298	2.57326	2.31152	1.39766	2.52641	1.03976	1		0.348225	1.47215	1.48479	0.223026	0.34141	2.86094	2.4647	2.73569	2.1643	2.62923	1.47913	1.28515	1	343		Ubiq-low			SS			11.0787		0	78	0	343	22.7405	0	22.7405		0.0155		-17.027		16.8411	51.0833		20.0704	0	0.182624	0	0.120305	0	1.56666		10.7352	0	0.00839363	0	0.00551359	0	0.0768975		80.6265		0	20.4842	2.78273	0	0.272568	0	0	0	0	0.120305	1.56666	0	0	0	45.4857	0	0	0	0	0	0	0	0	0	7.31486	2.59941	0		CELE_T03G11.10	T03G11.10.1	N.A.	N.A.	NM_001047820.2	NP_001041285.2	X -6.107018	N.A.	N.A.	gk963311|Deletion|N.A.|Coding_exon, ttTi31007|Insertion|N.A.|Coding_exon, otn979|Substitution|Missense|Coding_exon, gk279853|Substitution|Missense|Coding_exon, gk279854|Substitution|N.A.|N.A., gk730480|Substitution|Missense|Coding_exon, gk704579|Substitution|Missense|Coding_exon, gk963710|Tandem_duplication|N.A.|Coding_exon, gk963711|Tandem_duplication|N.A.|Coding_exon, gk964260|Tandem_duplication|N.A.|Coding_exon	N.A.		N.A.	N.A.		N.A.	Is enriched in the nervous system based on tiling array\; RNA-seq\; and microarray studies. Is affected by several genes including clk-1\; sir-2.1\; and pgl-1 based on microarray\; tiling array\; and RNA-seq studies. Is affected by eleven chemicals including Mianserin\; multi-walled carbon nanotube\; and Psoralens based on RNA-seq and microarray studies.		5.8309	3.207	6.41399	4.08163	4.08163	4.08163	6.70554	6.99708	0.58309	4.95627	5.8309	3.207	10.7872	12.5364	3.79009	4.37318	3.207	0.874636	3.49854	4.95627								1
WBGene00003182	mef-2	I:9095957-9100842	W10D5.1	Q9U325	Q9U325												0.0121404	6.71098	0.0103654	0.918907	0.965695	57.0529	51.3814	59.8738	52.8523	53.8255	57.9795	1.02217				0.234469	6.71098	3.80146	0.051208	0.142782	57.0529	51.3814	59.8738	46.4138	44.6915	53.1377	1.16684	1			0.194984	6.71098	2.67564	0.101894	0.217082	52.8523	53.8255	57.9795	47.7223	51.0097	46.3669	1.13479	1			-0.0273449	6.71098	0.0517661	0.820018	0.951377	47.7223	51.0097	46.3669	46.4138	44.6915	53.1377	1.00593								1			0.0327209	6.71098	0.0757482	0.783144	0.863533	65.3189	60.9492	59.8993	61.57	59.3741	64.0505	1.00634		1			0.409732	6.71098	11.6202	0.000652403	0.0015355	65.3189	60.9492	59.8993	46.4138	44.6915	53.1377	1.29065	1		0.349666	6.71098	8.60877	0.00334549	0.010838	61.57	59.3741	64.0505	47.7223	51.0097	46.3669	1.27495	1	340		Ubiq-Med						26.4706		1	271	251	340	5.88235	73.8235	79.7059		0.8351		3.41		78.8529	54.4264		210.164	4.38746	17.7756	168.338	86.7589	6.55138	85.677		0.568798	0.00762684	0.0316361	0.409269	0.176019	0.0114314	0.173444		3323.31		2.07568	60.4965	258.345	174.524	4.61917	32.4266	145.814	132.675	89.2737	86.7589	85.677	0	10.6593	412.231	234.158	66.1043	148.062	198.775	258.873	5.30436	224.696	243.345	14.9325	404.906	18.2921	1.0649	9.2239		CELE_W10D5.1	W10D5.1.1	N.A.	TF314067	NM_060040.5	NP_492441.1	I 3.533608	fungal resistance increased	N.A.	gk633|Deletion|N.A.|Coding_exon, tm4600|Deletion|N.A.|Coding_exon, gk940138|Deletion|N.A.|N.A., oy63|Substitution|Missense|Coding_exon, oy65|Substitution|Missense|Coding_exon, gk118077|Substitution|Missense|Coding_exon, gk118078|Substitution|Missense|Coding_exon, gk118079|Substitution|Missense|Coding_exon, gk118080|Substitution|Missense|Coding_exon, gk118082|Substitution|Missense|Coding_exon, gk118083|Substitution|Missense|Coding_exon, gk118086|Substitution|N.A.|N.A., gk118087|Substitution|N.A.|N.A., gk601780|Substitution|Missense|Coding_exon, gk881680|Substitution|Missense|Coding_exon, gk523835|Substitution|Missense|Coding_exon, gk334486|Substitution|Missense|Coding_exon, gk723232|Substitution|Missense|Coding_exon, gk894454|Substitution|Missense|Coding_exon, gk664527|Substitution|N.A.|N.A., gk432597|Substitution|N.A.|N.A., gk495148|Substitution|N.A.|N.A., gk451814|Substitution|N.A.|N.A., gk962706|Tandem_duplication|N.A.|Coding_exon, gk962858|Tandem_duplication|N.A.|Coding_exon, gk963849|Tandem_duplication|N.A.|Coding_exon, gk963902|Tandem_duplication|N.A.|Coding_exon, gk964316|Tandem_duplication|N.A.|Coding_exon	sma-2(Genetic), kin-29(Genetic), mir-1(Regulatory), die-1(Physical), fozi-1(Physical), ztf-1(Physical), ztf-6(Physical), srh-234(Regulatory), hda-4(Physical)		intellectual disability | DOID:1059 | By Experiment,coronary artery disease | DOID:3393 | By Orthology,autism spectrum disorder | DOID:0060041 | By Experiment,autosomal dominant mental retardation 20 | DOID:0070050 | By Orthology	ENSG00000213999 | Panther;OrthoFinder;EnsEMBL-Compara;ParaSite-Compara, ENSG00000068305 | Roundup;PhylomeDB;OrthoFinder;OrthoInspector;Inparanoid;Panther;EnsEMBL-Compara;ParaSite-Compara, ENSG00000064489 | Panther;OrthoFinder;Roundup;TreeFam;ParaSite-Compara, ENSG00000081189 | Roundup;PhylomeDB;OrthoFinder;OrthoInspector;Inparanoid;Panther;EnsEMBL-Compara;ParaSite-Compara, ENSG00000116604 | Roundup;PhylomeDB;OrthoFinder;OrthoInspector;Inparanoid;Panther;EnsEMBL-Compara;ParaSite-Compara		mef-2 encodes a transcription factor that is the sole C. elegans member of the MEF2 subgroup of MADS box transcription factors\; loss of mef-2 activity does not result in a strong visible phenotype, although mef-2 mutant adults are slightly dumpy (Dpy)\; in vitro, MEF-2 is able to bind a consensus MEF2 DNA binding site and interact with the class II histone deacetylase encoded by C10E2.3 (hda-4\/hda-7)\; mef-2 mRNA is detected at all stages of development and expression of mef-2 reporter gene fusions begins in neurons during late embryogenesis and continues in all tissues throughout postembryonic development\; mef-2 mutations do not appear to interact with mutations in other myogenic factors such as hlh-1, hlh-8, pha-1, and unc-120.	Is an ortholog of human MEF2A (myocyte enhancer factor 2A)\; MEF2C (myocyte enhancer factor 2C)\; and MEF2D (myocyte enhancer factor 2D). Exhibits sequence-specific DNA binding activity. Is involved in negative regulation of transcription by RNA polymerase II\; positive regulation of transcription by RNA polymerase II\; and regulation of acetylcholine secretion, neurotransmission. Localizes to the nucleus. Is expressed in several tissues, including the hypodermis and the nervous system. Is used to study autism spectrum disorder and intellectual disability. Human ortholog(s) of this gene are implicated in autosomal dominant mental retardation 20 and coronary artery disease.		4.70588	2.64706	4.11765	4.70588	3.82353	5	4.11765	7.64706	0.588235	2.05882	11.7647	2.64706	13.2353	5.88235	8.23529	4.70588	7.05882	4.41176	1.76471	0.882353
WBGene00016062	C24G6.8	V:5534118-5535874	C24G6.8	O76387	O76387												-0.0139148	6.06849	0.0136375	0.907035	0.959572	62.7896	49.8575	57.7021	55.8435	51.8906	62.0383	1.0034				0.175063	6.06849	2.1067	0.146655	0.310949	62.7896	49.8575	57.7021	47.7303	53.0276	50.9218	1.12308	1			0.166875	6.06849	1.96737	0.160728	0.302605	55.8435	51.8906	62.0383	50.8999	47.7267	53.9361	1.1128	1			-0.0221029	6.06849	0.0337255	0.854292	0.963125	50.8999	47.7267	53.9361	47.7303	53.0276	50.9218	1.00582								1			0.199123	6.06849	2.80594	0.0939155	0.183983	61.3318	60.5458	58.0692	53.3509	52.9528	52.8317	1.13078		1			0.285593	6.06849	5.63511	0.0176043	0.0312036	61.3318	60.5458	58.0692	47.7303	53.0276	50.9218	1.18636	1		0.0643663	6.06849	0.292706	0.588492	0.698788	53.3509	52.9528	52.8317	50.8999	47.7267	53.9361	1.04308	1	316		Ubiq-Med						11.0759		1	156	127	316	9.17722	40.1899	49.3671		0.0881		-8.154		78.2167	66.986		66.8282	159.016	40.8405	66.9872	90.5108	67.0482	32.3438		0.146314	0.436186	0.0846025	0.146713	0.209001	0.146866	0.0658425		1735.37		166.023	59.7097	64.2848	131.301	51.1877	21.5569	75.1961	86.9884	64.431	90.5108	32.3438	42.2246	82.3816	16.9526	45.9045	40.4264	63.9101	84.2785	61.9111	59.7743	63.7732	35.5545	103.037	57.3352	34.0602	93.8733	6.4373		CELE_C24G6.8	C24G6.8.1	CEOP5606	TF318784	NM_072060.4	NP_504461.1	V -1.683100	clear, enzyme activity reduced, patchy coloration, slow growth	N.A.	gk948347|Deletion|Frameshift|Coding_exon, gk235390|Substitution|Missense|Coding_exon, gk524403|Substitution|Missense|Coding_exon, gk873162|Substitution|Missense|Coding_exon, gk428000|Substitution|Missense|Coding_exon, gk391205|Substitution|Missense|Coding_exon, gk963301|Tandem_duplication|N.A.|Coding_exon, gk963553|Tandem_duplication|N.A.|Coding_exon, gk963591|Tandem_duplication|N.A.|Coding_exon, gk963850|Tandem_duplication|N.A.|Coding_exon, gk964183|Tandem_duplication|N.A.|Coding_exon, gk964184|Tandem_duplication|N.A.|Coding_exon, gk964259|Tandem_duplication|N.A.|Coding_exon, gk964351|Tandem_duplication|N.A.|Coding_exon	dsh-1(Physical), smo-1(Physical), lab-1(Physical)		N.A.	ENSG00000141378 | OrthoInspector;OrthoFinder;Roundup;EnsEMBL-Compara;ParaSite-Compara		N.A.	Is an ortholog of human PTRH2 (peptidyl-tRNA hydrolase 2). Is predicted to have aminoacyl-tRNA hydrolase activity.		3.48101	2.21519	2.8481	6.96203	6.96203	8.22785	4.74684	7.27848	0.632911	1.58228	8.5443	2.21519	10.443	5.06329	5.6962	5.06329	7.59494	7.59494	2.21519	0.632911
WBGene00006767	unc-31	IV:12773867-12788354	ZK897.1	Q23658, A0A061AKP8, A0A061AJ06, A0A061ACM4, A0A061AJ13, A0A061ACM9, H9G2V2, G3MU01, A0A061AKQ5, A0A061ADU4, H9G2V3, A0A061ADT8, A0A061ACJ2, A0A061ACJ8	Q23658												0.142056	5.67776	1.02225	0.311985	0.569712	10.4833	9.73321	10.6071	10.0024	9.16694	8.42578	1.11699				0.171633	5.67776	1.46323	0.226417	0.419447	10.4833	9.73321	10.6071	8.83297	8.07511	10.6196	1.11973	1			0.010389	5.67776	0.00548838	0.940944	0.965943	10.0024	9.16694	8.42578	10.0492	9.64246	7.99511	0.996692	1			-0.0191886	5.67776	0.0182889	0.892425	0.973908	10.0492	9.64246	7.99511	8.83297	8.07511	10.6196	1.00578								1			-0.0614616	5.67776	0.193618	0.659922	0.774952	12.581	10.1821	11.1278	12.5585	11.7504	11.5327	0.945574		1			0.3323	5.67776	5.50244	0.0189899	0.0333484	12.581	10.1821	11.1278	8.83297	8.07511	10.6196	1.23116	1		0.374573	5.67776	7.15583	0.00747209	0.021577	12.5585	11.7504	11.5327	10.0492	9.64246	7.99511	1.29454	1	1353		N						4.54884		2	274	180	1378	6.82148	13.0624	19.8839		0.2713		5.352		23.9892	7.1383		697.403	6.8469	9.58427	39.6898	2.22285	20.6941	2.36287		8.56752	0.00886953	0.0124597	0.0536992	0.00286235	0.027297	0.00304321		6933.03		7.07421	53.2471	9.38327	1067.66	3.44258	25.6407	55.4738	0	31.6307	2.22285	2.36287	12.1982	35.2144	247.818	737.097	0	0	667.284	407.866	1.42548	578.724	592.804	6.08309	2372.16	16.2174	0	0		egl-22, CELE_ZK897.1	ZK897.1r.1, ZK897.1m.1, ZK897.1q.1, ZK897.1j.1, ZK897.1l.1, ZK897.1p.1, ZK897.1k.1, ZK897.1i.1, ZK897.1b.1, ZK897.1h.1, ZK897.1o.1, ZK897.1c.1, ZK897.1a.1, ZK897.1n.1, ZK897.1s.1, ZK897.1e.1, ZK897.1d.1, ZK897.1g.1, ZK897.1f.1	N.A.	TF312963	NM_001268739.1, NM_001268735.1, NM_001306973.1, NM_001306979.1, NM_001268736.1, NM_001268737.1, NM_001268742.1, NM_001306972.1, NM_001306974.1, NM_001306977.1, NM_001268740.1, NM_001306975.1, NM_001306976.1, NM_001268741.1, NM_001268738.1, NM_001306980.1, NM_001306978.1, NM_001268734.1, NM_001306981.1	NP_001293904.1, NP_001255671.1, NP_001293907.1, NP_001293903.1, NP_001293901.1, NP_001255669.1, NP_001255667.1, NP_001293908.1, NP_001293909.1, NP_001293906.1, NP_001293902.1, NP_001255665.1, NP_001255668.1, NP_001293910.1, NP_001255670.1, NP_001293905.1, NP_001255663.1, NP_001255664.1, NP_001255666.1	IV 6.318069	aldicarb resistant, hermaphrodite fertility variant, mitochondria morphology variant	aldicarb resistant, amplitude of sinusoidal movement decreased, anterior body contraction defecation cycle variant, backing decreased, backward point velocity decreased, body posture amplitude variant, body posture wavelength increased, body width variant, coelomocyte uptake defective, coiling frequency decreased, constipated, dauer constitutive, dauer formation variant, dauer recovery variant, defecation missing motor steps, dense core vesicle exocytosis variant, egg laying defective, egg laying variant, egg retention, fat content increased, flaccid, forward locomotion decreased, forward point velocity decreased, frequency of body bend variant, harsh body touch resistant, head bend angle variant, induced pharyngeal pumping variant, levamisole hypersensitive, light response variant, locomotion variant, long, male mating defective, nose movement decreased, nose touch variant, organism starvation response variant, paralyzed, path curvature increased, pausing variant, pharyngeal pumping variant, protein expression absent, sluggish, tail bend angle decreased, touch resistant, transgene expression reduced, transient bloating, turning frequency reduced	tm5467|Deletion|N.A.|Coding_exon, ft2|Deletion|Frameshift|Coding_exon, m68|Substitution|N.A.|Coding_exon, ox299|Substitution|Missense|Coding_exon, dc7|Substitution|Missense|Coding_exon, e69|Substitution|N.A.|Coding_exon, e86|Substitution|N.A.|Coding_exon, e375|Substitution|N.A.|Coding_exon, e714|Substitution|Missense|Coding_exon, e717|Substitution|N.A.|Coding_exon, sa684|Substitution|Missense|Coding_exon, tg61|Substitution|N.A.|Coding_exon, tg62|Substitution|N.A.|Coding_exon, tg65|Substitution|N.A.|Coding_exon, u280|Substitution|N.A.|Coding_exon, gk215213|Substitution|Missense|Coding_exon, gk215215|Substitution|Missense|Coding_exon, gk215223|Substitution|Missense|Coding_exon, gk215224|Substitution|Missense|Coding_exon, gk215226|Substitution|Missense|Coding_exon, gk215229|Substitution|Missense|Coding_exon, gk215230|Substitution|Missense|Coding_exon, gk215233|Substitution|Missense|Coding_exon, gk856445|Substitution|Missense|Coding_exon, gk545414|Substitution|Missense|Coding_exon, gk830318|Substitution|Missense|Coding_exon, gk899062|Substitution|Missense|Coding_exon, gk614423|Substitution|Missense|Coding_exon, gk378787|Substitution|Missense|Coding_exon, gk839557|Substitution|Missense|Coding_exon, gk787306|Substitution|Missense|Coding_exon, gk574554|Substitution|Missense|Coding_exon, gk456806|Substitution|N.A.|Coding_exon, gk670015|Substitution|Missense|Coding_exon, gk699443|Substitution|Missense|Coding_exon, gk730288|Substitution|Missense|Coding_exon, gk568967|Substitution|Missense|Coding_exon, gk627720|Substitution|Missense|Coding_exon, gk354934|Substitution|Missense|Coding_exon, gk394089|Substitution|Missense|Coding_exon, gk630676|Substitution|Missense|Coding_exon, ft1|Substitution|N.A.|Coding_exon, ft3|Substitution|N.A.|Coding_exon, ft4|Substitution|N.A.|Coding_exon, gk962743|Tandem_duplication|N.A.|Coding_exon, gk962765|Tandem_duplication|N.A.|Coding_exon, gk963546|Tandem_duplication|N.A.|Coding_exon, gk963547|Tandem_duplication|N.A.|Coding_exon, gk964078|Tandem_duplication|N.A.|Coding_exon, gk964278|Tandem_duplication|N.A.|Coding_exon, gk964500|Tandem_duplication|N.A.|Coding_exon	sup-7(Genetic), aex-3(Genetic), unc-64(Genetic), daf-16(Genetic), daf-7(Genetic), daf-12(Genetic), tph-1(Genetic), unc-3(Genetic), egl-30(Genetic), ida-1(Genetic), goa-1(Genetic), unc-73(Genetic), eat-16(Genetic), hid-1(Regulatory), mir-71(Regulatory), aak-2(Genetic), lin-35(Genetic)		N.A.	ENSG00000081803 | PhylomeDB;OrthoFinder;Hieranoid;OrthoInspector;Inparanoid;Panther;EnsEMBL-Compara;ParaSite-Compara, ENSG00000163618 | OMA;Roundup;TreeFam;PhylomeDB;OrthoFinder;Hieranoid;OrthoInspector;Inparanoid;Panther;EnsEMBL-Compara;ParaSite-Compara		unc-31 encodes a pleckstrin homology (PH) domain-containing protein that is the C. elegans ortholog of human CADPS\/CAPS (calcium-dependent activator protein for secretion OMIM:604667)\; UNC-31 functions in post-docking calcium-regulated dense-core vesicle fusion that is required for egg laying, locomotion, pharyngeal pumping, and recovery from the dauer larval stage\; in addition, UNC-31 functions in the insulin receptor signaling pathway that regulates adult life span where it may control Ca[2+]-regulated secretion of an insulin-like ligand\; UNC-31 is not required for synaptic vesicle exocytosis\; unc-31::gfp transcriptional reporters are expressed in most, if not all, neurons, vulval muscles, vulval cells, the spermatheca, and secretory cells such as the uterine UV1 cells\; UNC-31::GFP translational fusions localize to neuronal cell bodies, axonal projections and to sites of synaptic contact, consistent with other dense-core vesicle proteins.	Is an ortholog of human CADPS (calcium dependent secretion activator). Is predicted to have calcium ion binding activity and phosphatidylinositol-4,5-bisphosphate binding activity. Is involved in several processes, including cellular response to carbon dioxide\; nervous system development\; and secretion by cell. Localizes to several cellular components, including the axon\; dense core granule\; and neuronal cell body. Is expressed in the nervous system and the reproductive system.		5.69106	2.06948	7.24316	6.43016	7.83444	5.91279	5.32151	8.20399	1.25647	4.65632	6.20843	2.51293	8.64745	4.95196	3.62158	5.69106	4.06504	5.02587	3.0303	1.62602							1
WBGene00016837	syf-1	I:3877063-3880743	C50F2.3	P91175	P91175												0.0662602	6.52351	0.238459	0.625321	0.814082	38.2101	42.4047	32.3202	32.9908	40.9743	32.4095	1.06167				-0.0902976	6.52351	0.438616	0.507791	0.700661	38.2101	42.4047	32.3202	39.7773	39.5371	41.1183	0.937743	1			-0.18201	6.52351	1.80167	0.179511	0.327756	32.9908	40.9743	32.4095	42.8134	38.4165	39.8885	0.878269	1			-0.0254523	6.52351	0.0350231	0.851547	0.962235	42.8134	38.4165	39.8885	39.7773	39.5371	41.1183	1.00569								1			-0.517126	6.52351	14.3585	0.000151093	0.000772026	22.0572	25.1653	20.0264	29.9752	35.5263	32.033	0.689489		1			-0.809655	6.52351	34.6667	3.91265e-09	1.83511e-08	22.0572	25.1653	20.0264	39.7773	39.5371	41.1183	0.558394	1		-0.317981	6.52351	5.49438	0.0190777	0.0476566	29.9752	35.5263	32.033	42.8134	38.4165	39.8885	0.805282	1	855		Ubiq-Med						3.04094		1	118	92	855	3.04094	10.7602	13.8012		0.27		-2.442		3.04348	12.0167		43.2126	230.851	50.8214	38.9798	23.3176	36.128	118.735		0.0866273	0.741822	0.103459	0.0774846	0.0449516	0.0714108	0.280492		1433.92		238.233	40.7775	56.4205	38.6977	64.217	21.1916	13.7623	21.2096	48.426	23.3176	118.735	7.89482	33.623	32.8406	31.3646	78.3568	77.4054	44.1658	35.1016	30.0252	9.19109	17.528	181.538	4.1336	90.7973	54.2557	20.7074		phi-4, CELE_C50F2.3	C50F2.3.1	CEOP1128	TF300866	NM_058849.6	NP_491250.1	I -1.951240	Aba ABp division axis defective early emb, avoids bacterial lawn, cell cycle slow early emb, cell proliferation increased, cytokinesis fails early emb, diplotene progression during oogenesis variant, embryonic lethal, embryonic lethal late emb, excess intestinal cells, excess maternal pronucleus early emb, excess paternal pronucleus variant centrosome early emb, germ cell compartment expansion variant, germ cell compartment multinucleate, germ cell partition morphology variant, germline nuclear positioning variant, gonad development variant, gonad morphology variant, large cytoplasmic granules early emb, larval arrest, larval lethal, late embryonic arrest, lethal, lysosome-related organelle morphology variant, male gonad development variant, male somatic gonad development variant, maternal sterile, multiple nuclei early emb, no oocytes, nuclear fallout, oocyte number decreased, pachytene region organization variant, pattern of transgene expression variant, pronuclear size defective early emb, protein aggregation variant, pseudocleavage exaggerated early emb, RAB-11 recycling endosome localization variant, RAB-11 recycling endosome morphology variant, rachis narrow, reduced brood size, slow embryonic development, slow growth, spindle orientation variant AB or P1 early emb, sterile, thin, transgene expression reduced, transgene subcellular localization variant	lethal, sterile	tm3953|Deletion|N.A.|Coding_exon, ok3662|Deletion|N.A.|Coding_exon, gk108123|Substitution|Missense|Coding_exon, gk108124|Substitution|Missense|Coding_exon, gk108127|Substitution|Missense|Coding_exon, gk456529|Substitution|Missense|Coding_exon, gk717255|Substitution|Missense|Coding_exon, gk529565|Substitution|Missense|Coding_exon, gk893726|Substitution|Missense|Coding_exon, gk703760|Substitution|Missense|Coding_exon, gk925701|Substitution|Missense|Coding_exon, gk521469|Substitution|Missense|Coding_exon, gk556452|Substitution|Missense|Coding_exon, gk590781|Substitution|Missense|Coding_exon, gk677182|Substitution|Missense|Coding_exon, gk527999|Substitution|Missense|Coding_exon, gk621239|Substitution|Missense|Coding_exon, gk595444|Substitution|Missense|Coding_exon, gk959258|Substitution|Missense|Coding_exon, h6487|Substitution|N.A.|Coding_exon, gk962706|Tandem_duplication|N.A.|Coding_exon, gk963902|Tandem_duplication|N.A.|Coding_exon, gk964159|Tandem_duplication|N.A.|Coding_exon	cdc-25.1(Genetic), C50E3.13(Physical), atn-1(Physical), cyn-13(Physical), hsp-6(Regulatory), hsp-60(Regulatory), isy-1(Physical), ain-1(Physical), smo-1(Physical), cacn-1(Physical), zen-4(Physical), mrg-1(Physical)		N.A.	ENSG00000076924 | OMA;Roundup;PhylomeDB;OrthoFinder;Hieranoid;OrthoInspector;Inparanoid;Panther;EnsEMBL-Compara;ParaSite-Compara		N.A.	Is an ortholog of human XAB2. Is expressed in the head and the tail. Is predicted to encode a protein with the following domains: HAT (Half-A-TPR) repeat and Tetratricopeptide-like helical domain superfamily.		6.90058	1.9883	6.08187	6.08187	9.47368	7.01754	5.84795	6.90058	1.87135	3.15789	7.95322	5.02924	5.1462	4.5614	4.67836	4.67836	3.15789	3.85965	3.62573	1.9883
WBGene00011036	edc-3	I:8602125-8605162	R05D11.8	Q21740	Q21740												0.0540895	5.16871	0.174152	0.676448	0.842801	16.2524	15.9129	17.1313	15.1049	17.2315	14.5867	1.05058				0.278904	5.16871	4.44874	0.034927	0.105784	16.2524	15.9129	17.1313	12.4084	14.0141	14.4817	1.20517	1			0.205215	5.16871	2.51145	0.113022	0.234074	15.1049	17.2315	14.5867	13.5065	14.1836	13.4448	1.14071	1			-0.0195999	5.16871	0.0220148	0.882048	0.970417	13.5065	14.1836	13.4448	12.4084	14.0141	14.4817	1.00564								1			0.391667	5.16871	9.27933	0.00231754	0.00834138	24.2932	20.7628	19.4881	16.808	17.5461	15.5995	1.29208		1			0.692966	5.16871	27.6452	1.45737e-07	5.69411e-07	24.2932	20.7628	19.4881	12.4084	14.0141	14.4817	1.57793	1		0.281699	5.16871	4.74703	0.0293489	0.0678386	16.808	17.5461	15.5995	13.5065	14.1836	13.4448	1.21438	1	566		Ubiq-Med						7.95053		1	199	173	566	4.59364	30.5654	35.159		0.9174		-4.138		62.5743	45.7504		37.805	152.242	31.0275	34.9288	14.0529	38.9988	25.9817		0.12719	0.832856	0.102061	0.116388	0.0437807	0.131736	0.0840685		1173.01		161.639	22.7918	27.038	22.2067	31.9722	24.3932	26.073	47.1844	52.7527	14.0529	25.9817	67.3716	27.6335	115.578	29.5418	33.2678	40.57	49.632	19.6548	27.213	32.8355	17.5808	63.1091	46.9877	57.535	62.5896	25.8246		CELE_R05D11.8	R05D11.8.1	CEOP1484	TF343800	NM_059927.5	NP_492328.1	I 2.990166	dauer constitutive	N.A.	tm10473|Deletion|N.A.|Coding_exon, ttTi33625|Insertion|N.A.|Coding_exon, gk117184|Substitution|Missense|Coding_exon, gk117185|Substitution|Missense|Coding_exon, gk117187|Substitution|Missense|Coding_exon, gk548481|Substitution|Missense|Coding_exon, gk350662|Substitution|Missense|Coding_exon, gk656067|Substitution|Missense|Coding_exon, gk718792|Substitution|Missense|Coding_exon, gk438999|Substitution|Missense|Coding_exon, gk787690|Substitution|Missense|Coding_exon, gk627339|Substitution|Missense|Coding_exon, gk393545|Substitution|Missense|Coding_exon, gk364672|Substitution|N.A.|N.A., gk639051|Substitution|N.A.|N.A., gk598172|Substitution|N.A.|N.A., gk962706|Tandem_duplication|N.A.|Coding_exon, gk962858|Tandem_duplication|N.A.|Coding_exon, gk963424|Tandem_duplication|N.A.|Coding_exon, gk963425|Tandem_duplication|N.A.|Coding_exon, gk963849|Tandem_duplication|N.A.|Coding_exon, gk963902|Tandem_duplication|N.A.|Coding_exon, gk964316|Tandem_duplication|N.A.|Coding_exon	cest-33(Physical), cgh-1(Physical), daf-4(Physical), car-1(Physical), dsh-1(Physical), let-711(Physical), pas-6(Physical), zen-4(Physical), mrg-1(Physical), C41G7.3(Physical)		N.A.	N.A.		N.A.	Is predicted to have mRNA binding activity.		4.947	3.00353	6.71378	5.65371	5.30035	7.24382	4.947	7.24382	0.706714	4.41696	5.47703	1.94346	12.3675	6.71378	7.06714	3.88693	4.41696	5.12367	0.883392	1.94346
WBGene00001060	dpf-7	IV:4799384-4802594	R11E3.7	H2L0B1, Q8MXE4	H2L0B1												0.0424411	4.65177	0.112047	0.737825	0.878616	10.9396	10.9406	10.3132	11.6879	9.26889	10.1219	1.03587				0.056136	4.65177	0.186684	0.665691	0.815522	10.9396	10.9406	10.3132	11.3476	8.31448	11.7748	1.02407	1			-0.0131495	4.65177	0.0108918	0.916881	0.950145	11.6879	9.26889	10.1219	11.2444	9.70743	10.6621	0.983069	1			-0.0268444	4.65177	0.0432329	0.835287	0.956526	11.2444	9.70743	10.6621	11.3476	8.31448	11.7748	1.00563								1			0.33046	4.65177	7.00846	0.00811255	0.0243633	15.8454	13.3158	13.9709	12.6456	10.6953	11.4772	1.23879		1			0.497619	4.65177	14.987	0.000108256	0.0002875	15.8454	13.3158	13.9709	11.3476	8.31448	11.7748	1.37203	1		0.140315	4.65177	1.25018	0.263519	0.388325	12.6456	10.6953	11.4772	11.2444	9.70743	10.6621	1.10135	1	643		Ubiq-Med						0		0	18	0	164	10.9756	0	10.9756		0.0134		-16.37		13.7411	36.5168		58.1201	141.477	47.698	42.135	39.5997	51.473	57.0067		0.153194	0.477911	0.122362	0.10657	0.0995192	0.133337	0.149819		1648.01		147.111	47.1486	49.4607	26.9971	58.7422	30.9593	41.8299	54.6203	28.0894	39.5997	57.0067	31.8437	62.0944	137.891	41.8642	64.3005	128.949	5.76778	143.11	17.2717	25.8662	33.7039	90.0999	2.40015	172.623	108.657	0		CELE_R11E3.7	R11E3.7b.1, R11E3.7a.1, R11E3.7a.2	CEOP4152	TF312937	NM_171329.4, NM_171328.4	NP_741386.2, NP_741387.1	IV 1.264928	N.A.	N.A.	otn3184|Substitution|Missense|Coding_exon, otn3186|Substitution|Missense|Coding_exon, gk200862|Substitution|Missense|Coding_exon, gk735873|Substitution|Missense|Coding_exon, gk866094|Substitution|Missense|Coding_exon, gk613804|Substitution|Missense|Coding_exon, gk734295|Substitution|Missense|Coding_exon, gk813527|Substitution|Missense|Coding_exon, gk455388|Substitution|Missense|Coding_exon, gk916451|Substitution|Missense|Coding_exon, gk355307|Substitution|Missense|Coding_exon, gk425850|Substitution|Missense|Coding_exon, gk511178|Substitution|Missense|Coding_exon, gk916452|Substitution|Missense|Coding_exon, gk839498|Substitution|Missense|Coding_exon, gk825872|Substitution|Missense|Coding_exon, gk454395|Substitution|Missense|Coding_exon, gk963150|Tandem_duplication|N.A.|Coding_exon, gk963722|Tandem_duplication|N.A.|Coding_exon, gk963908|Tandem_duplication|N.A.|Coding_exon, gk964500|Tandem_duplication|N.A.|Coding_exon	tir-1(Physical), nhr-111(Physical), zfp-3(Physical), Y25C1A.6(Physical), ztf-8(Physical)		N.A.	ENSG00000164062 | Panther;PhylomeDB;TreeFam		N.A.	Is an ortholog of human APEH (acylaminoacyl-peptide hydrolase). Human APEH exhibits identical protein binding activity\; omega peptidase activity\; and serine-type endopeptidase activity. Is predicted to encode a protein with the following domains: Six-bladed beta-propeller, TolB-like and Alpha\/Beta hydrolase fold.		4.51011	3.26594	5.59876	5.59876	7.77605	9.02022	6.06532	7.30949	1.24417	6.22084	4.35459	3.7325	5.59876	6.53188	4.97667	3.26594	5.44323	4.66563	2.02177	2.79938
WBGene00000464	ceh-44	III:2530613-2546420	Y54F10AM.4	Q9BL02, Q8IA98	Q9BL02												0.0511841	6.93707	0.140175	0.708107	0.860107	23.4754	34.6561	23.0934	24.6926	28.3973	23.6279	1.05875				-0.399808	6.93707	8.48975	0.00357153	0.0165123	23.4754	34.6561	23.0934	31.7837	39.4103	35.7526	0.759491	1			-0.47438	6.93707	12.0562	0.000516193	0.00292965	24.6926	28.3973	23.6279	36.8636	38.9745	31.7085	0.713345	1			-0.0233881	6.93707	0.0292861	0.86412	0.965546	36.8636	38.9745	31.7085	31.7837	39.4103	35.7526	1.00561								1			0.0656682	6.93707	0.231002	0.630782	0.752838	26.5112	26.1446	22.7499	22.8396	26.8802	23.647	1.02779		1			-0.461759	6.93707	11.3263	0.000764172	0.0017795	26.5112	26.1446	22.7499	31.7837	39.4103	35.7526	0.705078	1		-0.550816	6.93707	16.2274	5.61753e-05	0.000288294	22.8396	26.8802	23.647	36.8636	38.9745	31.7085	0.682186	1	1273		Ubiq-High						6.67714		2	1158	1158	1273	0	90.9662	90.9662		0.6395		-10.494		39.5775	7.41587		547.133	279.678	164.303	101.024	68.5644	109.886	251.719		0.561062	0.22507	0.120988	0.0710792	0.047164	0.0778	0.198112		6643.65		293.413	23.3429	119.113	236.791	197.498	61.1393	62.6331	155.898	156.12	68.5644	251.719	65.8519	58.9107	376.2	668.153	197.749	127.66	577.559	432.929	182.441	634.003	660.928	117.165	266.312	401.592	67.5038	182.464		CELE_Y54F10AM.4	Y54F10AM.4b.1, Y54F10AM.4a.1, Y54F10AM.4c.1	CEOP3078	TF318206	NM_065174.5, NM_065175.5, NM_065176.5	NP_497575.2, NP_497577.2, NP_497576.1	III -12.968370	transgene expression reduced, variable cell division timing	N.A.	tm919|Deletion|N.A.|Coding_exon, gk168888|Substitution|Missense|Coding_exon, gk168913|Substitution|Missense|Coding_exon, gk168920|Substitution|Missense|Coding_exon, gk915665|Substitution|N.A.|N.A., gk803065|Substitution|Missense|Coding_exon, gk792937|Substitution|Missense|Coding_exon, gk467097|Substitution|Missense|Coding_exon, gk372981|Substitution|Missense|Coding_exon, gk591625|Substitution|Missense|Coding_exon, gk586467|Substitution|Missense|Coding_exon, gk477922|Substitution|Missense|Coding_exon, gk742142|Substitution|Missense|Coding_exon, gk774521|Substitution|Missense|Coding_exon, gk919091|Substitution|Missense|Coding_exon, gk315457|Substitution|Missense|Coding_exon, gk446996|Substitution|N.A.|N.A., gk954002|Substitution|Missense|Coding_exon, gk962532|Tandem_duplication|N.A.|Coding_exon, gk962595|Tandem_duplication|N.A.|Coding_exon, gk963940|Tandem_duplication|N.A.|Coding_exon, gk964281|Tandem_duplication|N.A.|Coding_exon	sod-3(Regulatory), mbk-2(Physical)		N.A.	ENSG00000257923 | Roundup;PhylomeDB;OrthoFinder;OrthoInspector;Inparanoid;Panther;EnsEMBL-Compara;ParaSite-Compara, ENSG00000111249 | Roundup;PhylomeDB;OrthoFinder;OrthoInspector;Inparanoid;Panther;EnsEMBL-Compara;ParaSite-Compara		ceh-44 encodes at least three proteins via alternative splicing\; the CEH-44A protein is an ortholog of the CUX class of CUT homeodomain proteins, expressed in early embryos (mostly anterior in the comma stage), in the larval nerve ring and the adult gonad\; the CUX class includes Drosophila CUT, human CUTL1 and human CUTL2\; ceh-44 is a complex gene, in which two alternatively spliced protein products completely lack the homeodomain and cut domain, and instead form a different protein, CASP\; in vertebrates, this alternative splicing also occurs, while in Drosophila Casp as been lost\; CASP proteins are also found in plants and fungi (though not associated with homeodomains)\; like its orthologs, CEH-44A has three cut domains upstream of the homeodomain\; the cut domain is a DNA binding domain.	Is an ortholog of human CUX1 (cut like homeobox 1) and CUX2 (cut like homeobox 2). Is predicted to have RNA polymerase II regulatory region sequence-specific DNA binding activity. Is expressed in the dorsal nerve cord\; the head muscle\; and the ventral nerve cord.		5.65593	1.49254	9.74077	5.65593	10.4478	6.12726	5.73449	9.42655	0.942655	2.04242	7.46269	1.49254	8.64101	6.12726	4.94894	4.47761	3.92773	3.37785	1.57109	0.706991
WBGene00043985	C44C10.11	X:11707883-11710343	C44C10.11	Q5TYJ7	Q5TYJ7												-0.00727807	2.34708	0.0004877	0.982381	0.993518	1.64726	4.63458	2.81502	3.31403	4.22798	1.45349	1.01127				-0.572144	2.34708	2.94081	0.0863675	0.211807	1.64726	4.63458	2.81502	5.12203	3.83577	3.93227	0.705726	1			-0.507722	2.34708	2.42753	0.11922	0.243572	3.31403	4.22798	1.45349	3.27839	6.20019	3.48367	0.693978	1			0.0571437	2.34708	0.0303735	0.861646	0.965204	3.27839	6.20019	3.48367	5.12203	3.83577	3.93227	1.0056								1			-0.22699	2.34708	0.468472	0.493691	0.638589	1.8954	2.07934	2.12325	2.0003	3.23919	2.24765	0.814461		1			-1.0483	2.34708	9.76703	0.00177669	0.00387271	1.8954	2.07934	2.12325	5.12203	3.83577	3.93227	0.473077	1		-0.764169	2.34708	5.47144	0.0193297	0.0482137	2.0003	3.23919	2.24765	3.27839	6.20019	3.48367	0.577612	1	398		Ubiq-Med						3.01508		1	56	36	398	5.02513	9.04523	14.0704		0.8044		-24.1		64.0236	42.0855		23.0307	0.679335	35.3151	7.10605	27.4744	76.2846	5.73362		0.150929	0.00388315	0.251696	0.042168	0.18545	0.76792	0.033749		951.781		0.0215956	51.9697	37.036	33.548	38.8751	28.158	13.3581	0.759284	13.627	27.4744	5.73362	127.742	77.2004	35.5372	41.7958	15.8494	14.3459	17.0691	17.2649	88.5417	37.2402	22.9712	4.5176	52.9071	18.5548	27.935	101.748		CELE_C44C10.11	C44C10.11.1, C44C10.11.2	N.A.	N.A.	NM_001029289.3	NP_001024460.1	X 6.315415	N.A.	N.A.	tm6149|Deletion|Frameshift|Coding_exon, gk961596|Deletion|N.A.|Coding_exon, gk963311|Deletion|N.A.|Coding_exon, ttTi5635|Insertion|N.A.|Coding_exon, ttTi22889|Insertion|N.A.|Coding_exon, gk436628|Substitution|N.A.|N.A., gk830606|Substitution|N.A.|N.A., gk513971|Substitution|Missense|Coding_exon, gk575425|Substitution|Missense|Coding_exon, gk388322|Substitution|N.A.|Coding_exon, gk629313|Substitution|Missense|Coding_exon, gk529983|Substitution|Missense|Coding_exon, gk486083|Substitution|Missense|Coding_exon, gk952980|Substitution|Missense|Coding_exon, gk962707|Tandem_duplication|N.A.|Coding_exon, gk963810|Tandem_duplication|N.A.|Coding_exon, gk964028|Tandem_duplication|N.A.|Coding_exon, gk964029|Tandem_duplication|N.A.|Coding_exon, gk964260|Tandem_duplication|N.A.|Coding_exon	smo-1(Physical)		N.A.	N.A.		N.A.	Is enriched in the AFD\; the hypodermis\; and the intestine based on tiling array and RNA-seq studies. Is affected by several genes including daf-16\; daf-2\; and let-60 based on tiling array\; RNA-seq\; and microarray studies. Is affected by seven chemicals including D-glucose\; Zidovudine\; and Psoralens based on RNA-seq studies.		3.51759	3.01508	13.8191	5.27638	11.3065	3.76884	5.27638	9.79899	0.753769	2.51256	4.52261	1.50754	6.28141	6.28141	8.29146	5.27638	2.26131	2.01005	4.27136	0.251256
WBGene00006563	teg-1	III:11312213-11317055	Y47D3A.27	Q9NAH3	Q9NAH3												0.285749	4.10506	2.95145	0.0858006	0.264611	10.8121	9.58038	11.2982	9.52379	6.7784	9.62329	1.22237				0.104912	4.10506	0.384601	0.535151	0.721203	10.8121	9.58038	11.2982	12.1079	6.55352	11.5921	1.0475	1			-0.229015	4.10506	1.91308	0.166621	0.310621	9.52379	6.7784	9.62329	10.0696	9.19041	11.1605	0.852237	1			-0.0481786	4.10506	0.0818234	0.774841	0.93766	10.0696	9.19041	11.1605	12.1079	6.55352	11.5921	1.00552								1			0.19533	4.10506	1.40195	0.236398	0.375233	11.1265	11.5018	10.1113	9.96181	8.66945	10.6928	1.11647		1			0.191015	4.10506	1.28009	0.257883	0.330899	11.1265	11.5018	10.1113	12.1079	6.55352	11.5921	1.08217	1		-0.0524935	4.10506	0.101444	0.750104	0.825386	9.96181	8.66945	10.6928	10.0696	9.19041	11.1605	0.963959	1	353		Ubiq-Med						2.54958		2	175	120	353	15.5807	33.9943	49.5751		0.1595		-26.885		70.42	64.5222		40.2681	119.743	19.8771	83.2735	7.79374	27.7925	53.7058		0.128988	0.514557	0.0597671	0.30936	0.0226129	0.0856047	0.17977		1093.71		127.52	6.63252	9.3428	52.2473	23.5999	12.4532	75.2614	76.4391	135.029	7.79374	53.7058	100.559	24.5642	5.41903	7.2647	23.333	41.4251	17.1685	13.2979	18.0996	70.2176	63.5559	45.2598	0	10.7505	29.2286	43.537		CELE_Y47D3A.27	Y47D3A.27.1	CEOP3722	TF313042	NM_067054.5	NP_499455.2	III 8.649238	N.A.	N.A.	ttTi11299|Insertion|N.A.|Coding_exon, gk185889|Substitution|N.A.|N.A., gk185890|Substitution|Missense|Coding_exon, gk400696|Substitution|N.A.|N.A., gk392345|Substitution|N.A.|N.A., gk862037|Substitution|N.A.|N.A., gk748096|Substitution|N.A.|N.A., gk383296|Substitution|Missense|Coding_exon, gk371813|Substitution|Missense|Coding_exon, gk612434|Substitution|Missense|Coding_exon, gk451449|Substitution|Missense|Coding_exon, gk910120|Substitution|Missense|Coding_exon, oz230|Substitution|N.A.|Coding_exon, oz189|Substitution|N.A.|Coding_exon, gk963887|Tandem_duplication|N.A.|Coding_exon	uaf-1(Physical), vig-1(Physical), ced-3(Physical)		N.A.	ENSG00000169217 | OMA;Roundup;PhylomeDB;OrthoFinder;Hieranoid;OrthoInspector;Inparanoid;Panther;EnsEMBL-Compara;ParaSite-Compara		teg-1 encodes a protein with similarity to mammalian CD2BP2 and Saccharomyces cerevisiae Lin1p\; teg-1 is involved in regulating the stem cell proliferation versus differentiation decision in the germ line\; TEG-1 physically interacts in vivo with UAF-1, the C. elegans homolog of the U2AF65 splicing factor\; TEG-1 is expressed in the germline and somatic cells of the gonad and in the intestine\; in the gonad, TEG-1 is enriched in the nucleoplasm with fainter levels seen in the cytoplasm of the gonad and intestine\; within the gonad, TEG-1 nucleoplasmic expression is highest in oocytes, the somatic Distal Tip Cell (DTC), and sheath cells.	Is an ortholog of human CD2BP2 (CD2 cytoplasmic tail binding protein 2). Is involved in positive regulation of stem cell differentiation. Localizes to the cytoplasm and nucleoplasm. Is expressed in the seam cell\; the vulva\; and uterus.		4.81586	1.41643	10.4816	10.1983	15.0142	3.68272	4.53258	6.23229	1.69972	4.24929	8.49858	0.849858	5.66572	4.24929	2.54958	3.11615	3.39943	6.23229	2.83286	0.283286
WBGene00017369	F10G7.5	II:4693414-4696408	F10G7.5	Q19323, Q1W0R3	Q1W0R3												0.291065	5.31137	5.60573	0.0179019	0.096142	28.254	24.4985	27.3922	21.4255	19.0411	24.4016	1.2355				0.0681637	5.31137	0.30066	0.583469	0.75774	28.254	24.4985	27.3922	24.1993	23.7668	29.1068	1.03986	1			-0.253087	5.31137	4.26644	0.0388722	0.10415	21.4255	19.0411	24.4016	24.5112	27.7972	25.1872	0.837057	1			-0.0301863	5.31137	0.05934	0.807542	0.946931	24.5112	27.7972	25.1872	24.1993	23.7668	29.1068	1.00548								1			0.171467	5.31137	1.95328	0.162233	0.281994	25.128	21.3191	24.9986	22.1569	19.2695	23.0601	1.10792		1			-0.0704081	5.31137	0.32119	0.570893	0.644991	25.128	21.3191	24.9986	24.1993	23.7668	29.1068	0.926989	1		-0.272062	5.31137	4.93863	0.0262628	0.0619529	22.1569	19.2695	23.0601	24.5112	27.7972	25.1872	0.832131	1	457		Ubiq-Med						10.0656		0	42	0	457	9.19037	0	9.19037		0.0591		-11.688		5.35986	29.9828		17.5837	5.37918	30.4165	45.1807	10.7324	70.5902	105.782		0.0655909	0.0191918	0.119164	0.187874	0.0390364	0.328213	0.58806		954.938		1.33745	14.8816	47.2217	7.22816	33.048	24.1135	41.5084	45.8433	38.134	10.7324	105.782	58.3006	112.497	29.1849	15.0477	26.788	19.6165	14.7609	0	36.8978	28.4789	7.63373	54.1503	26.1935	62.9504	35.6589	56.9488		CELE_F10G7.5	F10G7.5b.1, F10G7.5a.1	N.A.	TF315432	NM_001047294.2, NM_001047295.2	NP_001040760.1, NP_001040759.1	II -3.616532	dauer lifespan extended, slow growth	N.A.	gk963053|Deletion|N.A.|Coding_exon, gk141334|Substitution|N.A.|Coding_exon, gk141336|Substitution|N.A.|N.A., gk547332|Substitution|Missense|Coding_exon, gk795805|Substitution|Missense|Coding_exon, gk493066|Substitution|Missense|Coding_exon, gk536138|Substitution|Missense|Coding_exon, gk886554|Substitution|Missense|Coding_exon, gk764409|Substitution|Missense|Coding_exon, gk312535|Substitution|Missense|Coding_exon, gk963140|Tandem_duplication|N.A.|Coding_exon, gk963141|Tandem_duplication|N.A.|Coding_exon, gk963801|Tandem_duplication|N.A.|Coding_exon	N.A.		N.A.	N.A.		N.A.	Is predicted to have transmembrane transporter activity.		3.28228	1.31291	1.75055	3.06346	3.50109	7.87746	8.3151	11.3786	1.53173	7.65864	5.9081	4.15755	8.3151	6.56455	2.407	4.15755	3.28228	9.84683	3.28228	2.407
WBGene00003037	lin-54	IV:13241044-13243401	JC8.6	Q95QD7, A0A486WX88, A0A486WWG3	Q95QD7												0.213373	3.97081	2.29032	0.130183	0.343425	11.1993	13.6917	10.9847	10.2394	9.53467	10.7067	1.17699				0.112458	3.97081	0.60805	0.435523	0.638394	11.1993	13.6917	10.9847	11.1582	11.6254	10.6714	1.07236	1			-0.131652	3.97081	0.882196	0.347601	0.514683	10.2394	9.53467	10.7067	11.0534	10.4573	12.1274	0.906136	1			-0.0307366	3.97081	0.0458716	0.830409	0.954332	11.0534	10.4573	12.1274	11.1582	11.6254	10.6714	1.00548								1			-0.631565	3.97081	18.9841	1.31812e-05	8.67776e-05	5.41332	6.7982	5.34604	8.70954	10.5125	8.32656	0.63733		1			-0.892955	3.97081	36.2108	1.77083e-09	8.61878e-09	5.41332	6.7982	5.34604	11.1582	11.6254	10.6714	0.524811	1		-0.292127	3.97081	4.3224	0.0376139	0.0833968	8.70954	10.5125	8.32656	11.0534	10.4573	12.1274	0.818969	1	435		Gon						7.81609		2	226	170	435	12.8736	39.0805	51.954		0.3945		-0.97		80.2014	73.4807		6.29605	130.638	17.9998	11.3578	5.95706	0.390871	8.21112		0.0360692	2.60169	0.110529	0.0670105	0.0340611	0.00216597	0.0475622		433.526		137.692	4.9933	6.13648	3.56651	26.7881	0.210398	5.91436	13.1425	4.01196	5.95706	8.21112	0	0	45.631	8.63979	9.23239	23.3302	0	20.4918	0.996989	8.79755	0	74.9974	0	0	24.785	0		CELE_JC8.6	JC8.6a.1, JC8.6d.1, JC8.6c.1, JC8.6b.1	CEOP4536	TF313189	NM_070144.3, NM_070143.3	NP_502545.1, NP_502544.1	IV 8.484053	ectopic expression transgene, embryonic lethal, L1 arrest, multivulva, nuclear number variant, pattern of transgene expression variant, protruding vulva, receptor mediated endocytosis defective, slow growth	endomitotic oocytes, gene expression variant, larval arrest, lethal, nuclear division variant, phasmid socket absent, protein DNA interaction variant, protein expression reduced, protruding vulva, sterile	tm932|Deletion|N.A.|Coding_exon, tm8341|Deletion|N.A.|Coding_exon, n2231|Substitution|Missense|Coding_exon, n2990|Substitution|Missense|Coding_exon, gk944|Substitution|Missense|Coding_exon, gk216092|Substitution|Missense|Coding_exon, gk216095|Substitution|Missense|Coding_exon, gk216096|Substitution|N.A.|N.A., gk833489|Substitution|Missense|Coding_exon, gk710576|Substitution|Missense|Coding_exon, gk673946|Substitution|Missense|Coding_exon, gk489298|Substitution|Missense|Coding_exon, gk713309|Substitution|Missense|Coding_exon, gk341153|Substitution|Missense|Coding_exon, gk858062|Substitution|Missense|Coding_exon, gk442543|Substitution|Missense|Coding_exon, gk327940|Substitution|Missense|Coding_exon, gk869065|Substitution|N.A.|N.A., gk711781|Substitution|N.A.|N.A., gk962765|Tandem_duplication|N.A.|Coding_exon, gk963546|Tandem_duplication|N.A.|Coding_exon, gk963547|Tandem_duplication|N.A.|Coding_exon, gk964078|Tandem_duplication|N.A.|Coding_exon, gk964110|Tandem_duplication|N.A.|Coding_exon, gk964111|Tandem_duplication|N.A.|Coding_exon, gk964500|Tandem_duplication|N.A.|Coding_exon	lin-15A(Genetic), lin-37(Physical), mcd-1(Genetic), pha-4(Genetic), lin-35(Genetic), lin-9(Regulatory), lin-52(Regulatory), lin-53(Regulatory), htp-3(Regulatory), rec-8(Regulatory), ceh-2(Physical), dpr-1(Physical), ets-4(Physical), ges-1(Physical), inx-6(Physical), K07D4.6(Physical), nhr-68(Physical), pos-1(Physical), tra-1(Physical), famh-161(Physical), ztf-4(Physical), ceh-23(Physical), unc-30(Physical), unc-62(Physical), hpl-2(Physical), efl-1(Physical)		N.A.	ENSG00000132749 | Panther;PhylomeDB;OrthoInspector;EnsEMBL-Compara;TreeFam;ParaSite-Compara, ENSG00000189308 | Roundup;TreeFam;PhylomeDB;OrthoInspector;Panther;EnsEMBL-Compara		lin-54 encode two proteins, LIN-54a and LIN-54b, both of which contain cysteine-rich repeats known as the tesmin\/CXC domain, orthologous to lin54 in human T cells (OMIM: 613367)\; LIN-54 is a DNA binding protein involved in recruiting the DRM complex to its target genes\; lin-54 tesmin mutant phenotypes are caused by a defect in DNA binding\; LIN-54 targets the DRM complex to genes involved in similar overall biological processes in three different phyla, flies, worms and humans by binding to the proximal promoters of multiple orthologous genes\; conserved recruitment of the DRM complex to its target genes by two DNA binding moieties: EFL-1\/DPL-1 (E2F\/DP) and LIN-54\; LIN-54 can activate or repress gene expression\; the loss of LIN-54 function causes silencing of X-linked genes\; LIN-54 acts with other DRM complex members to govern autosome-enriched binding and chromosome-biased gene regulation\; DRM complex formation is sensitive to mutations in lin-54\; LIN-54 is broadly expressed in nuclei throughout development.	Is an ortholog of human LIN54 (lin-54 DREAM MuvB core complex component) and TESMIN (testis expressed metallothionein like protein). Exhibits RNA polymerase II regulatory region sequence-specific DNA binding activity. Localizes to the DRM complex\; autosome\; and condensed nuclear chromosome. Is expressed in several tissues including the pharynx and the vulva.		5.51724	2.29885	6.43678	6.66667	7.35632	5.28736	3.67816	5.74713	0.229885	1.83908	4.5977	4.36782	7.35632	6.2069	6.2069	5.74713	6.43678	5.74713	3.67816	4.5977			1
WBGene00022749	ZK484.3	I:6068526-6070122	ZK484.3	O44895	O44895												0.0893682	6.29993	0.535827	0.464167	0.701662	52.3997	65.3324	55.6731	49.3078	58.152	53.3434	1.07837				-0.268132	6.29993	4.7666	0.0290172	0.0913322	52.3997	65.3324	55.6731	72.1758	67.9013	70.15	0.824847	1			-0.380496	6.29993	9.76269	0.00178089	0.00852108	49.3078	58.152	53.3434	68.646	73.7656	68.9422	0.760825	1			-0.0229952	6.29993	0.0354067	0.850746	0.961957	68.646	73.7656	68.9422	72.1758	67.9013	70.15	1.00536								1			-0.172326	6.29993	1.98869	0.158478	0.276675	46.305	44.0021	48.5213	50.5123	54.1466	54.5392	0.872048		1			-0.557166	6.29993	20.4863	6.00605e-06	1.90941e-05	46.305	44.0021	48.5213	72.1758	67.9013	70.15	0.660374	1		-0.407835	6.29993	11.2205	0.000808997	0.00314881	50.5123	54.1466	54.5392	68.646	73.7656	68.9422	0.75323	1	289		Ubiq-Med						55.0173		1	289	289	289	0	100	100		0.982		-22.78		81.7072	95.549		46.3686	98.4067	53.5344	76.9286	26.8025	36.1006	20.4247		0.148523	0.378255	0.175504	0.273148	0.0807878	0.111952	0.0604028		1266.22		99.9799	46.4616	24.6645	37.9889	52.5322	61.6842	112.051	83.8194	27.8326	26.8025	20.4247	26.0545	29.473	8.68927	81.3276	106.339	29.659	45.3528	56.9123	35.3897	19.1857	45.7082	73.719	2.72379	34.1701	17.5288	59.7431		CELE_ZK484.3	ZK484.3.1	CEOP1296	TF314696	NM_059350.4	NP_491751.2	I 0.747662	N.A.	N.A.	gk112297|Substitution|N.A.|N.A., gk112298|Substitution|N.A.|N.A., gk112299|Substitution|Missense|Coding_exon, gk112300|Substitution|Missense|Coding_exon, gk652360|Substitution|N.A.|N.A., gk691695|Substitution|N.A.|N.A., gk455632|Substitution|Missense|Coding_exon, gk512095|Substitution|Missense|Coding_exon, gk792751|Substitution|Missense|Coding_exon, gk366270|Substitution|Missense|Coding_exon, gk850923|Substitution|Missense|Coding_exon, gk332859|Substitution|Missense|Coding_exon, gk584888|Substitution|Missense|Coding_exon, gk464482|Substitution|Missense|Coding_exon, gk807952|Substitution|Missense|Coding_exon, h9176|Substitution|Missense|Coding_exon, gk962706|Tandem_duplication|N.A.|Coding_exon, gk962858|Tandem_duplication|N.A.|Coding_exon, gk963902|Tandem_duplication|N.A.|Coding_exon, gk964505|Tandem_duplication|N.A.|Coding_exon	magi-1(Physical), cdc-42(Physical), dlg-1(Physical), let-413(Physical), par-3(Physical), sip-1(Physical)		N.A.	N.A.		N.A.	Is enriched in the OLL\; the PVD\; and the germ line based on proteomic\; microarray\; and RNA-seq studies. Is affected by several genes including let-7\; gld-1\; and hsf-1 based on microarray\; proteomic\; and RNA-seq studies. Is affected by five chemicals including Hydrolyzable Tannins\; Humic Substances\; and single-walled carbon nanotube based on microarray studies.		3.46021	0.346021	17.301	1.7301	7.61246	7.95848	3.11419	3.46021	0	0.346021	14.8789	0.692042	10.3806	10.3806	2.07612	2.07612	9.34256	2.42215	2.07612	0.346021
WBGene00016431	C35A11.4	V:5389450-5393148	C35A11.4	O16547	O16547												0.567814	2.53519	8.99945	0.00270061	0.024189	4.82307	2.08094	3.39575	2.61132	1.93119	2.09338	1.55213				0.239423	2.53519	1.5038	0.220087	0.410871	4.82307	2.08094	3.39575	4.01812	2.08516	2.63997	1.17802	1			-0.391912	2.53519	4.33982	0.0372309	0.100645	2.61132	1.93119	2.09338	3.3933	2.68998	2.7066	0.754947	1			-0.0635212	2.53519	0.106579	0.744073	0.925916	3.3933	2.68998	2.7066	4.01812	2.08516	2.63997	1.00533								1			0.707996	2.53519	15.3036	9.15407e-05	0.000491223	5.68471	4.45707	4.1503	3.59256	2.30674	3.06363	1.59458		1			0.785891	2.53519	16.9198	3.89925e-05	0.000110462	5.68471	4.45707	4.1503	4.01812	2.08516	2.63997	1.63464	1		0.0143735	2.53519	0.00607749	0.937861	0.960553	3.59256	2.30674	3.06363	3.3933	2.68998	2.7066	1.01969	1	515		Int						8.34951		1	46	42	515	0.776699	8.15534	8.93204		0.0248		-15.546		2.69713	19.5038		3.94246	0.0392377	0	0	0.109582	0	44.5997		0.0881025	0.0008065	0	0	0.00225564	0	10.9012		133.913		0.0430438	0	1.90771	0	0	0	0	0	0	0.109582	44.5997	0	0	87.2534	0	0	0	0	0	0	0	0	0	0	0	0	0		CELE_C35A11.4	C35A11.4.1	N.A.	N.A.	NM_072029.3	NP_504430.2	V -2.118375	embryonic lethal, larval lethal	N.A.	tm3186|Deletion|N.A.|Coding_exon, otn11392|Substitution|Missense|Coding_exon, gk235071|Substitution|Missense|Coding_exon, gk235074|Substitution|Missense|Coding_exon, gk235075|Substitution|Missense|Coding_exon, gk235079|Substitution|Missense|Coding_exon, gk903780|Substitution|N.A.|N.A., gk878203|Substitution|N.A.|N.A., gk527818|Substitution|N.A.|Coding_exon, gk487107|Substitution|Missense|Coding_exon, gk875724|Substitution|Missense|Coding_exon, gk599985|Substitution|Missense|Coding_exon, gk844318|Substitution|Missense|Coding_exon, gk924982|Substitution|Missense|Coding_exon, gk753997|Substitution|Missense|Coding_exon, gk926569|Substitution|Missense|Coding_exon, gk894812|Substitution|N.A.|N.A., gk963301|Tandem_duplication|N.A.|Coding_exon, gk963553|Tandem_duplication|N.A.|Coding_exon, gk963591|Tandem_duplication|N.A.|Coding_exon, gk963850|Tandem_duplication|N.A.|Coding_exon, gk964259|Tandem_duplication|N.A.|Coding_exon, gk964351|Tandem_duplication|N.A.|Coding_exon	N.A.		N.A.	N.A.		N.A.	Is predicted to have transmembrane transporter activity.		3.49515	0.582524	4.27184	2.71845	4.85437	7.76699	8.93204	10.6796	1.35922	8.34951	9.70874	2.71845	8.34951	3.49515	4.27184	3.1068	3.30097	6.79612	3.49515	1.74757					1
WBGene00017311	F09G2.2	V:7196916-7198437	F09G2.2	O17407	O17407												0.312432	6.6674	6.06787	0.0137663	0.0794881	107.718	85.9947	96.2192	81.3579	60.4407	90.2679	1.24935				0.0211097	6.6674	0.0275524	0.868165	0.937821	107.718	85.9947	96.2192	102.285	84.4272	101.59	1.00565	1			-0.32182	6.6674	6.45234	0.0110806	0.0386065	81.3579	60.4407	90.2679	102.226	93.2183	94.3953	0.800673	1			-0.0304979	6.6674	0.0576643	0.810226	0.947614	102.226	93.2183	94.3953	102.285	84.4272	101.59	1.00533								1			0.0600503	6.6674	0.22482	0.635392	0.756776	87.3415	76.1746	80.427	76.0449	74.6874	86.7422	1.02724		1			-0.196684	6.6674	2.38886	0.122202	0.173965	87.3415	76.1746	80.427	102.285	84.4272	101.59	0.846137	1		-0.287232	6.6674	5.15335	0.0232016	0.0559092	76.0449	74.6874	86.7422	102.226	93.2183	94.3953	0.819332	1	319		Ubiq-Med						4.38871		1	71	68	319	0.940439	21.3166	22.2571		0.0973		-19.2		29.214	37.411		34.6687	122.001	34.7304	87.8477	33.5927	62.5636	38.8096		0.0913431	0.417506	0.0915204	0.26917	0.0882577	0.177914	0.103381		1284.38		126.775	26.2184	43.0103	30.7823	36.2338	23.7058	68.0578	73.1537	108.465	33.5927	38.8096	40.0657	41.3918	14.4988	54.4383	70.9781	48.999	39.0697	56.846	63.5016	63.8965	28.8057	73.4127	0	39.7406	27.6757	12.2524		CELE_F09G2.2	F09G2.2.1	N.A.	TF105853	NM_072425.5	NP_504826.2	V 0.630859	N.A.	N.A.	gk238847|Substitution|N.A.|Coding_exon, gk238848|Substitution|Missense|Coding_exon, gk238850|Substitution|Missense|Coding_exon, gk238851|Substitution|Missense|Coding_exon, gk938619|Substitution|Missense|Coding_exon, gk523726|Substitution|Missense|Coding_exon, gk890689|Substitution|Missense|Coding_exon, gk786180|Substitution|N.A.|Coding_exon, gk476732|Substitution|Missense|Coding_exon, gk830395|Substitution|Missense|Coding_exon, gk623052|Substitution|Missense|Coding_exon, gk879868|Substitution|Missense|Coding_exon, gk405772|Substitution|N.A.|N.A., gk962860|Tandem_duplication|N.A.|Coding_exon, gk963301|Tandem_duplication|N.A.|Coding_exon, gk963553|Tandem_duplication|N.A.|Coding_exon, gk963850|Tandem_duplication|N.A.|Coding_exon, gk964259|Tandem_duplication|N.A.|Coding_exon, gk964351|Tandem_duplication|N.A.|Coding_exon	N.A.		N.A.	ENSG00000115649 | TreeFam;PhylomeDB;OrthoFinder;OrthoInspector;Inparanoid;Panther;EnsEMBL-Compara;ParaSite-Compara		N.A.	Is an ortholog of human CNPPD1 (cyclin Pas1\/PHO80 domain containing 1). Is expressed in the alimentary system\; the epithelial system\; the head\; the muscular system\; and the tail. Is predicted to encode a protein with the following domains: Cyclin, N-terminal and Cyclin-like superfamily.		4.07524	0.626959	6.26959	6.58307	7.52351	6.89655	2.82132	9.71787	1.5674	6.26959	5.64263	4.38871	10.3448	7.21003	5.32915	2.19436	5.32915	1.88088	3.76176	1.5674
WBGene00014243	dcaf-1	IV:9697006-9706723	ZK1251.9	Q21106, A0A061AJI4	Q21106												0.15266	5.90479	1.36151	0.243276	0.496184	11.7645	10.0145	11.7151	11.3123	8.4281	10.1239	1.12154				0.262584	5.90479	3.93511	0.0472881	0.134306	11.7645	10.0145	11.7151	10.0691	7.27854	10.9625	1.18311	1			0.0740502	5.90479	0.32084	0.571103	0.713574	11.3123	8.4281	10.1239	9.68888	9.14089	9.62978	1.04936	1			-0.035874	5.90479	0.0735737	0.786203	0.940232	9.68888	9.14089	9.62978	10.0691	7.27854	10.9625	1.00528								1			0.246183	5.90479	3.58221	0.0584015	0.125957	15.8365	13.2459	13.2269	12.1647	11.1694	12.8695	1.16865		1			0.628669	5.90479	22.5784	2.01736e-06	6.83003e-06	15.8365	13.2459	13.2269	10.0691	7.27854	10.9625	1.49449	1		0.346612	5.90479	7.0513	0.00792077	0.022663	12.1647	11.1694	12.8695	9.68888	9.14089	9.62978	1.27211	1	1701		Ubiq-High						16.0494		3	571	531	1701	2.35156	31.2169	33.5685		0.0997		-11.484		8.26824	1.97986		134.665	603.8	147.33	150.758	132.838	132.655	364.009		0.0879365	0.568413	0.0970088	0.0994905	0.0866403	0.0865101	0.279567		5079.04		626.27	85.9712	146.897	187.391	182.592	39.8795	145.978	123.415	185.017	132.838	364.009	149.806	116.59	90.8344	117.3	117.179	259.681	102.376	127.27	110.411	152.298	218.81	461.581	25.11	326.164	387.665	95.7087		CELE_ZK1251.9	ZK1251.9b.1, ZK1251.9a.1	N.A.	N.A.	NM_001307074.1, NM_069324.5	NP_001294003.1, NP_501725.2	IV 4.376297	embryonic lethal, exploded through vulva, no induction of antimicrobial peptide expression after infection, pattern of transgene expression variant, protruding vulva, receptor mediated endocytosis defective, slow growth, sterile F1, sterile progeny	N.A.	ok1867|Deletion|N.A.|Coding_exon, cxTi9729|Insertion|N.A.|Coding_exon, gk2954|Substitution|Missense|Coding_exon, gk209433|Substitution|Missense|Coding_exon, gk209435|Substitution|Missense|Coding_exon, gk209441|Substitution|Missense|Coding_exon, gk209442|Substitution|Missense|Coding_exon, gk209443|Substitution|Missense|Coding_exon, gk209444|Substitution|Missense|Coding_exon, gk209445|Substitution|Missense|Coding_exon, gk209448|Substitution|Missense|Coding_exon, gk931011|Substitution|N.A.|N.A., gk876169|Substitution|N.A.|N.A., gk848414|Substitution|Missense|Coding_exon, gk682230|Substitution|Missense|Coding_exon, gk372505|Substitution|Missense|Coding_exon, gk614979|Substitution|Missense|Coding_exon, gk914237|Substitution|Missense|Coding_exon, gk437314|Substitution|Missense|Coding_exon, gk536365|Substitution|Missense|Coding_exon, gk798674|Substitution|Missense|Coding_exon, gk363590|Substitution|Missense|Coding_exon, gk921732|Substitution|Missense|Coding_exon, gk642167|Substitution|Missense|Coding_exon, gk626086|Substitution|Missense|Coding_exon, gk604328|Substitution|Missense|Coding_exon, gk649799|Substitution|Missense|Coding_exon, gk777144|Substitution|Missense|Coding_exon, gk771063|Substitution|Missense|Coding_exon, gk771064|Substitution|Missense|Coding_exon, gk388183|Substitution|Missense|Coding_exon, gk915792|Substitution|Missense|Coding_exon, gk375671|Substitution|Missense|Coding_exon, gk516899|Substitution|Missense|Coding_exon, gk717471|Substitution|Missense|Coding_exon, gk413382|Substitution|Missense|Coding_exon, gk928474|Substitution|Missense|Coding_exon, gk511200|Substitution|Missense|Coding_exon, gk669209|Substitution|Missense|Coding_exon, h17280|Substitution|N.A.|N.A., h3391|Substitution|Missense|Coding_exon, h11513|Substitution|Missense|Coding_exon, gk962765|Tandem_duplication|N.A.|Coding_exon, gk963883|Tandem_duplication|N.A.|Coding_exon, gk963884|Tandem_duplication|N.A.|Coding_exon, gk964078|Tandem_duplication|N.A.|Coding_exon, gk964278|Tandem_duplication|N.A.|Coding_exon, gk964500|Tandem_duplication|N.A.|Coding_exon	akir-1(Physical)		N.A.	ENSG00000145041 | OMA;Roundup;TreeFam;PhylomeDB;OrthoFinder;Hieranoid;OrthoInspector;Inparanoid;Panther;EnsEMBL-Compara;ParaSite-Compara		N.A.	Is an ortholog of human DCAF1 (DDB1 and CUL4 associated factor 1). Is predicted to encode a protein with the following domains: LIS1 homology motif\; Armadillo-like helical\; WD40\/YVTN repeat-like-containing domain superfamily\; Armadillo-type fold\; VPRBP\/DCAF1 family\; and WD40-repeat-containing domain superfamily.		6.87831	2.58671	4.29159	8.05409	8.11287	4.7619	5.58495	9.75897	0.823045	3.46855	5.58495	2.82187	8.46561	6.408	4.82069	4.11523	4.17402	5.11464	2.35156	1.82246
WBGene00007545	C13B4.1	II:14470371-14479633	C13B4.1	A5Z2V3, A0A486WTC7, O45247, A0A486WXC8, U4PRV8	A0A486WXC8												0.261254	4.44604	2.74423	0.0976062	0.286082	7.65843	4.3381	6.42722	5.87723	4.11364	4.96719	1.23169				0.0038538	4.44604	0.000581559	0.98076	0.989695	7.65843	4.3381	6.42722	7.51637	4.09028	6.921	0.994392	1			-0.301441	4.44604	3.69547	0.0545603	0.134874	5.87723	4.11364	4.96719	7.14291	5.07946	6.40286	0.803107	1			-0.0440401	4.44604	0.0767098	0.781807	0.939151	7.14291	5.07946	6.40286	7.51637	4.09028	6.921	1.00527		415						1	637	up637	1.12858	4.44604	52.0214	5.49001e-13	1.28474e-11	15.5474	9.9752	9.47757	5.85164	4.48879	5.72627	2.17843		1			0.968229	4.44604	37.169	1.08321e-09	5.37843e-09	15.5474	9.9752	9.47757	7.51637	4.09028	6.921	1.88908	1		-0.204392	4.44604	1.71042	0.190931	0.303934	5.85164	4.48879	5.72627	7.14291	5.07946	6.40286	0.862631	1	1010		Ubiq-Med			SS			2		1	102	81	1010	2.07921	8.0198	10.099		0.8289		-5.043		30.1253	32.1518		6.98385	167.837	26.7597	28.3573	4.24167	305.628	174.031		0.00988019	0.307393	0.038947	0.0413684	0.00597758	0.748702	0.322395		1513.97		180.967	4.79816	10.2808	44.7809	12.8718	72.94	13.1786	24.2439	32.082	4.24167	174.031	341.847	516.926	0	1.77517	6.65144	24.479	3.12218	0	0	0	0	41.5416	0	0	0	3.21316		CELE_C13B4.1	C13B4.1b.1, C13B4.1b.2, C13B4.1c.1, C13B4.1a.1, C13B4.1e.1, C13B4.1d.1	N.A.	TF316169	NM_001306652.1, NM_001129113.3, NM_064604.4	NP_001122585.1, NP_001293581.1, NP_497005.2	II 23.016991	N.A.	N.A.	gk963053|Deletion|N.A.|Coding_exon, gk161959|Substitution|N.A.|N.A., gk161965|Substitution|Missense|Coding_exon, gk161967|Substitution|Missense|Coding_exon, gk161968|Substitution|Missense|Coding_exon, gk161972|Substitution|Missense|Coding_exon, gk161973|Substitution|Missense|Coding_exon, gk161974|Substitution|Missense|Coding_exon, gk161977|Substitution|Missense|Coding_exon, gk161978|Substitution|Missense|Coding_exon, gk161979|Substitution|Missense|Coding_exon, gk503741|Substitution|N.A.|N.A., gk901108|Substitution|Missense|Coding_exon, gk748847|Substitution|Missense|Coding_exon, gk777049|Substitution|Missense|Coding_exon, gk400067|Substitution|Missense|Coding_exon, gk369946|Substitution|Missense|Coding_exon, gk675181|Substitution|Missense|Coding_exon, gk674476|Substitution|Missense|Coding_exon, gk920777|Substitution|Missense|Coding_exon, gk704725|Substitution|Missense|Coding_exon, gk793474|Substitution|Missense|Coding_exon, gk460882|Substitution|Missense|Coding_exon, gk924268|Substitution|Missense|Coding_exon, gk431283|Substitution|Missense|Coding_exon, gk861012|Substitution|Missense|Coding_exon, gk761968|Substitution|Missense|Coding_exon, gk704726|Substitution|Missense|Coding_exon, gk498516|Substitution|Missense|Coding_exon, gk626555|Substitution|Missense|Coding_exon, gk335079|Substitution|Missense|Coding_exon, gk840954|Substitution|Missense|Coding_exon, h16141|Substitution|Missense|Coding_exon, gk962684|Tandem_duplication|N.A.|Coding_exon, gk963801|Tandem_duplication|N.A.|Coding_exon, gk964197|Tandem_duplication|N.A.|Coding_exon	zen-4(Physical)		N.A.	ENSG00000156869 | Panther;EnsEMBL-Compara;TreeFam		N.A.	Is an ortholog of human FRRS1 (ferric chelate reductase 1). Is predicted to encode a protein with the following domains: DOMON domain and Cytochrome b561\/ferric reductase transmembrane.		3.06931	1.88119	5.24752	4.85149	3.56436	6.43564	6.73267	6.73267	1.18812	5.44554	6.93069	3.46535	10.198	7.62376	6.63366	3.06931	4.05941	8.51485	2.07921	2.27723								1
WBGene00000877	cyn-1	V:14356076-14356822	Y49A3A.5	P52009	P52009												-0.293257	6.2532	2.25844	0.132887	0.34755	120.519	96.3371	99.7382	122.983	124.334	137.678	0.822333				0.164912	6.2532	0.703255	0.401692	0.606531	120.519	96.3371	99.7382	78.7376	134.192	76.9884	1.09201	1			0.412905	6.2532	4.4826	0.0342416	0.0942903	122.983	124.334	137.678	94.7806	92.1697	104.492	1.321	1			-0.0452641	6.2532	0.0531616	0.81765	0.950828	94.7806	92.1697	104.492	78.7376	134.192	76.9884	1.00526								1			-0.521066	6.2532	7.11232	0.00765558	0.0232218	72.9092	110.627	106.031	134.608	141.527	142.98	0.690903		1			0.0464436	6.2532	0.0561276	0.812725	0.857539	72.9092	110.627	106.031	78.7376	134.192	76.9884	0.998791	1		0.522245	6.2532	7.16087	0.0074511	0.0215258	134.608	141.527	142.98	94.7806	92.1697	104.492	1.43807	1	192		Ubiq-Med						0		0	21	0	192	10.9375	0	10.9375		0.0869		-12.842		71.3412	96.9369		13.1798	53.5337	28.2662	22.0107	88.1145	8.93401	24.7738		0.0584125	0.288936	0.134251	0.101524	0.584709	0.038864	0.115744		727.065		54.4265	27.1494	40.3041	0	15.882	57.3207	3.11351	56.4469	21.5716	88.1145	24.7738	5.09996	14.7483	0	12.4287	15.9569	33.0279	32.7784	0	8.32243	43.1375	0	54.2809	8.94646	17.9073	79.9555	11.3721		cyp-1, CELE_Y49A3A.5	Y49A3A.5.1	N.A.	TF312801	NM_074160.5	NP_506561.1	V 6.261975	N.A.	N.A.	tm4034|Deletion|N.A.|Coding_exon, tm4171|Deletion|N.A.|Coding_exon, gk253505|Substitution|Missense|Coding_exon, gk253506|Substitution|Missense|Coding_exon, gk310519|Substitution|Missense|Coding_exon, gk310520|Substitution|Missense|Coding_exon, gk310521|Substitution|Missense|Coding_exon, gk310522|Substitution|Missense|Coding_exon, gk348635|Substitution|Missense|Coding_exon, gk375715|Substitution|Missense|Coding_exon, gk419871|Substitution|Missense|Coding_exon, gk364041|Substitution|Missense|Coding_exon, gk611226|Substitution|Missense|Coding_exon, gk649977|Substitution|Missense|Coding_exon, gk844373|Substitution|N.A.|N.A., h9655|Substitution|N.A.|N.A., gk963271|Tandem_duplication|N.A.|Coding_exon, gk963301|Tandem_duplication|N.A.|Coding_exon, gk963706|Tandem_duplication|N.A.|Coding_exon, gk963796|Tandem_duplication|N.A.|Coding_exon, gk964458|Tandem_duplication|N.A.|Coding_exon, gk964459|Tandem_duplication|N.A.|Coding_exon	par-2(Physical), smo-1(Physical), sip-1(Physical), alg-1(Physical), icd-1(Physical), zen-4(Physical)		N.A.	ENSG00000108179 | Inparanoid;OMA;OrthoInspector;OrthoFinder;Roundup, ENSG00000196262 | Inparanoid;OMA;OrthoInspector;OrthoFinder;Roundup		cyn-1 encodes a functional cyclophilin that is predicted to be secreted\; cyn-1 expression increases as worms progress from the L1 larval stage to the adult stage\; cyn-1 shares an operon with vha-13 and thus might be a previously undescribed V-ATPase component or ancillary protein.	Is an ortholog of human PPIA (peptidylprolyl isomerase A) and PPIF (peptidylprolyl isomerase F). Is predicted to have cyclosporin A binding activity\; peptidyl-prolyl cis-trans isomerase activity\; and unfolded protein binding activity. Localizes to the mitochondrion.		4.16667	2.60417	7.29167	4.6875	6.25	7.29167	4.16667	5.72917	0.520833	7.8125	6.25	0.520833	6.77083	6.25	4.16667	3.125	4.16667	13.0208	3.125	2.08333
WBGene00018757	gid-8	V:1467744-1471105	F53E2.1	Q9UAU3, A0A0K3AUY3	Q9UAU3												0.0951293	5.98404	0.583956	0.444766	0.68548	40.9188	51.627	51.4086	40.8224	47.2136	44.8078	1.08364				-0.0416819	5.98404	0.11032	0.73978	0.860971	40.9188	51.627	51.4086	48.3341	50.6643	50.0242	0.96599	1			-0.164834	5.98404	1.76315	0.184232	0.333853	40.8224	47.2136	44.8078	50.752	51.18	47.8728	0.886779	1			-0.028023	5.98404	0.0501668	0.822773	0.951941	50.752	51.18	47.8728	48.3341	50.6643	50.0242	1.00525								1			-0.0254639	5.98404	0.0418751	0.837858	0.901212	38.4044	47.5282	39.7932	36.3641	46.6467	47.1628	0.965832		1			-0.209497	5.98404	2.78542	0.0951258	0.139714	38.4044	47.5282	39.7932	48.3341	50.6643	50.0242	0.843669	1		-0.212056	5.98404	2.91597	0.0877067	0.165385	36.3641	46.6467	47.1628	50.752	51.18	47.8728	0.868954	1	397		Ubiq-Med						0		1	47	43	234	1.7094	18.3761	20.0855		0.0758		-21.441		57.7696	46.7084		35.3751	4.03729	20.417	26.0885	12.437	30.2008	32.818		0.280757	0.0256603	0.144846	0.19284	0.0835056	0.230237	0.255283		663.133		0.110403	22.4921	22.3337	41.8208	26.9484	8.28125	30.35	16.0163	23.8981	12.437	32.818	0	45.3593	6.69801	55.2637	82.7349	15.5724	21.9645	25.3391	5.15587	0	50.3334	31.1166	19.8527	19.1931	32.738	14.3053		CELE_F53E2.1	F53E2.1a.1, F53E2.1b.1	N.A.	N.A.	NM_001313187.1, NM_071023.5	NP_001300116.1, NP_503424.2	V -18.884600	N.A.	N.A.	gk409|Deletion|N.A.|Coding_exon, gk435|Deletion|N.A.|Coding_exon, gk226881|Substitution|Missense|Coding_exon, gk226884|Substitution|Missense|Coding_exon, gk226885|Substitution|Missense|Coding_exon, gk226886|Substitution|Missense|Coding_exon, gk226887|Substitution|Missense|Coding_exon, gk922513|Substitution|Missense|Coding_exon, gk717016|Substitution|Missense|Coding_exon, gk315514|Substitution|Missense|Coding_exon, gk498221|Substitution|Missense|Coding_exon, gk784799|Substitution|Missense|Coding_exon, gk934407|Substitution|Missense|Coding_exon, gk554746|Substitution|Missense|Coding_exon, gk835834|Substitution|Missense|Coding_exon, gk531719|Substitution|Missense|Coding_exon, gk785580|Substitution|Missense|Coding_exon, gk963027|Tandem_duplication|N.A.|Coding_exon, gk963553|Tandem_duplication|N.A.|Coding_exon, gk963591|Tandem_duplication|N.A.|Coding_exon, gk963850|Tandem_duplication|N.A.|Coding_exon, gk963899|Tandem_duplication|N.A.|Coding_exon, gk964132|Tandem_duplication|N.A.|Coding_exon, gk964259|Tandem_duplication|N.A.|Coding_exon, gk964509|Tandem_duplication|N.A.|Coding_exon	N.A.		N.A.	ENSG00000101193 | Roundup;TreeFam;PhylomeDB;OrthoInspector;Panther;EnsEMBL-Compara;ParaSite-Compara		N.A.	Is an ortholog of human GID8 (GID complex subunit 8 homolog). Localizes to the nucleus.		5.28967	3.02267	4.53401	10.3275	13.602	6.04534	5.03778	5.54156	0.503778	4.53401	5.79345	2.267	6.80101	5.54156	4.03023	3.27456	4.28212	4.28212	4.28212	1.00756
WBGene00018681	denn-4	IV:1924001-1948080	F52C12.4	U4PEG5, U4PBM1, U4PRB3, U4PM26, U4PRB8, U4PEG9, U4PB89, U4PB94	U4PBM1												0.312805	6.08668	4.40808	0.0357691	0.151222	14.7503	10.8661	12.0461	12.1723	7.81595	10.1525	1.24955				0.298058	6.08668	3.94416	0.0470342	0.133757	14.7503	10.8661	12.0461	12.3825	7.66142	11.0308	1.212	1			-0.0582594	6.08668	0.153146	0.695547	0.803931	12.1723	7.81595	10.1525	11.2208	9.83099	10.1838	0.964948	1			-0.0435128	6.08668	0.0841582	0.771739	0.936458	11.2208	9.83099	10.1838	12.3825	7.66142	11.0308	1.00518								1			0.567528	6.08668	14.5835	0.000134085	0.000693485	24.0582	16.368	15.8667	12.7633	12.2819	12.7966	1.48758		1			0.897316	6.08668	35.5139	2.53231e-09	1.21514e-08	24.0582	16.368	15.8667	12.3825	7.66142	11.0308	1.81153	1		0.286275	6.08668	3.71055	0.0540696	0.112348	12.7633	12.2819	12.7966	11.2208	9.83099	10.1838	1.2115	1	1533		Ubiq-High						3.7182		1	461	392	1544	4.46891	25.3886	29.8575		0.1164		-10.701		30.6706	2.91575		173.88	285.625	139.313	118.397	76.0578	169.998	293.145		0.160623	0.294219	0.124709	0.104038	0.0644363	0.156476	0.304323		3934.6		297.484	38.6366	97.8986	73.0488	162.789	60.7366	115.875	135.813	62.5083	76.0578	293.145	133.237	236.058	181.389	165.361	80.0941	226.076	106.748	200.603	97.1636	229.626	208.666	192.569	76.6405	120.326	213.367	52.6797		CELE_F52C12.4	F52C12.4f.1, F52C12.4f.2, F52C12.4g.1, F52C12.4b.1, F52C12.4b.2, F52C12.4c.1, F52C12.4h.1, F52C12.4d.1, F52C12.4a.1, F52C12.4a.2, F52C12.4e.1, F52C12.4e.2	CEOP4052	N.A.	NM_001307460.1, NM_001307458.1, NM_001307457.1, NM_001307456.1, NM_001307459.1, NM_001307461.1, NM_001307462.1, NM_001307455.1	NP_001294384.1, NP_001294390.1, NP_001294391.1, NP_001294387.1, NP_001294385.1, NP_001294386.1, NP_001294388.1, NP_001294389.1	IV -12.844300	N.A.	lethal, sterile	tm6437|Deletion|N.A.|Coding_exon, gk195132|Substitution|Missense|Coding_exon, gk195137|Substitution|Missense|Coding_exon, gk195161|Substitution|Missense|Coding_exon, gk195162|Substitution|Missense|Coding_exon, gk195166|Substitution|Missense|Coding_exon, gk195170|Substitution|Missense|Coding_exon, gk195171|Substitution|N.A.|N.A., gk713245|Substitution|Missense|Coding_exon, gk357327|Substitution|Missense|Coding_exon, gk383989|Substitution|Missense|Coding_exon, gk670862|Substitution|Missense|Coding_exon, gk602894|Substitution|Missense|Coding_exon, gk501073|Substitution|Missense|Coding_exon, gk651093|Substitution|Missense|Coding_exon, gk475662|Substitution|Missense|Coding_exon, gk611699|Substitution|Missense|Coding_exon, gk389812|Substitution|Missense|Coding_exon, gk397283|Substitution|Missense|Coding_exon, gk372998|Substitution|Missense|Coding_exon, gk655340|Substitution|Missense|Coding_exon, gk606365|Substitution|Missense|Coding_exon, gk411680|Substitution|Missense|Coding_exon, gk427805|Substitution|Missense|Coding_exon, gk786031|Substitution|Missense|Coding_exon, gk642107|Substitution|Missense|Coding_exon, gk571943|Substitution|Missense|Coding_exon, gk723560|Substitution|Missense|Coding_exon, gk358277|Substitution|Missense|Coding_exon, gk526813|Substitution|Missense|Coding_exon, gk324080|Substitution|Missense|Coding_exon, gk546609|Substitution|Missense|Coding_exon, gk740145|Substitution|Missense|Coding_exon, gk963025|Tandem_duplication|N.A.|Coding_exon, gk963102|Tandem_duplication|N.A.|Coding_exon, gk963103|Tandem_duplication|N.A.|Coding_exon, gk963722|Tandem_duplication|N.A.|Coding_exon, gk964255|Tandem_duplication|N.A.|Coding_exon	let-413(Physical)		N.A.	ENSG00000174485 | TreeFam;PhylomeDB;OrthoFinder;Hieranoid;OrthoInspector;Inparanoid;Panther;EnsEMBL-Compara;ParaSite-Compara, ENSG00000137145 | Roundup;TreeFam;PhylomeDB;OrthoFinder;Hieranoid;OrthoInspector;Inparanoid;Panther;EnsEMBL-Compara;ParaSite-Compara, ENSG00000198837 | OMA;TreeFam;PhylomeDB;Hieranoid;OrthoInspector;Inparanoid;Panther;EnsEMBL-Compara;ParaSite-Compara		N.A.	Is an ortholog of human DENND4C (DENN domain containing 4C). Human DENND4C exhibits Rab guanyl-nucleotide exchange factor activity. Is predicted to encode a protein with the following domains: cDENN domain\; Pentatricopeptide repeat\; dDENN domain\; uDENN domain\; and Tetratricopeptide-like helical domain superfamily.		5.21853	2.15264	6.45793	6.0013	6.58839	5.41422	4.63144	9.45858	1.04371	5.60992	6.26223	3.19635	8.93673	5.87084	4.10959	3.45727	6.26223	5.08806	2.60926	1.63079
WBGene00019711	ctnb-1	I:5579666-5581993	M01E11.2	P91401	P91401												-0.00850593	4.89163	0.00496486	0.943826	0.976443	17.0476	18.354	15.7815	15.6748	19.6497	15.5796	1.00548				0.0945406	4.89163	0.586711	0.443694	0.64532	17.0476	18.354	15.7815	14.8839	18.1693	15.3598	1.05722	1			0.0736949	4.89163	0.375922	0.539794	0.688375	15.6748	19.6497	15.5796	15.0572	16.572	17.0339	1.04605	1			-0.0293516	4.89163	0.0570744	0.811181	0.94805	15.0572	16.572	17.0339	14.8839	18.1693	15.3598	1.00516								1			-0.197418	4.89163	2.66209	0.102766	0.197422	13.5586	13.9966	13.7032	15.0912	18.5405	14.6491	0.854553		1			-0.183957	4.89163	2.2127	0.136879	0.191899	13.5586	13.9966	13.7032	14.8839	18.1693	15.3598	0.852217	1		-0.0158905	4.89163	0.0174774	0.894825	0.931621	15.0912	18.5405	14.6491	15.0572	16.572	17.0339	0.992144	1	544		Ubiq-Med						2.57353		1	58	40	544	3.30882	7.35294	10.6618		0.017		-22.94		16.3424	16.2122		23.1197	135.353	24.2324	22.8913	16.3911	16.3047	20.3602		0.098159	1.09776	0.103372	0.097095	0.0676586	0.067278	0.0854421		778.208		143.229	25.8186	31.8451	8.12752	29.6611	9.94849	24.8316	24.5218	21.347	16.3911	20.3602	44.9551	19.7436	21.0103	29.4946	27.1807	61.9236	12.2481	18.4236	15.5734	37.4419	14.3174	63.6298	0	0	50.0458	6.13851		CELE_M01E11.2	M01E11.2.1	CEOP1260	TF314294	NM_059233.3	NP_491634.1	I 0.222598	N.A.	lethal, sterile	tm3787|Deletion|N.A.|Coding_exon, tm5863|Deletion|N.A.|Coding_exon, gk111433|Substitution|Missense|Coding_exon, gk111434|Substitution|Missense|Coding_exon, gk111436|Substitution|N.A.|Coding_exon, gk328977|Substitution|Missense|Coding_exon, gk702717|Substitution|Missense|Coding_exon, gk640146|Substitution|Missense|Coding_exon, gk343364|Substitution|Missense|Coding_exon, gk784437|Substitution|Missense|Coding_exon, gk784438|Substitution|Missense|Coding_exon, gk715665|Substitution|Missense|Coding_exon, gk410431|Substitution|N.A.|N.A., gk669380|Substitution|N.A.|N.A., gk336878|Substitution|N.A.|N.A., gk962706|Tandem_duplication|N.A.|Coding_exon, gk963902|Tandem_duplication|N.A.|Coding_exon	N.A.		N.A.	ENSG00000132792 | Roundup;PhylomeDB;OrthoFinder;Hieranoid;OrthoInspector;Inparanoid;Panther;EnsEMBL-Compara;ParaSite-Compara		N.A.	Is an ortholog of human CTNNBL1 (catenin beta like 1). Is expressed in the head muscle\; the intestine\; the nerve ring\; the pharynx\; and the ventral nerve cord. Human CTNNBL1 exhibits enzyme binding activity. Is predicted to encode a protein with the following domains: Armadillo\; Armadillo-like helical\; Beta-catenin-like protein 1, N-terminal\; Armadillo-type fold\; and Beta-catenin-like protein 1.		5.14706	2.02206	7.90441	8.27206	9.375	6.43382	5.14706	12.3162	0.183824	2.94118	6.80147	2.02206	6.80147	4.41176	4.22794	4.77941	2.20588	4.22794	3.125	1.65441
WBGene00020510	T14G11.1	X:2688990-2692022	T14G11.1	Q22506	Q22506												0.100308	4.86954	0.591026	0.442022	0.682842	23.0029	21.897	25.4872	22.1835	18.8782	23.9643	1.08245				0.0988045	4.86954	0.552894	0.457138	0.657961	23.0029	21.897	25.4872	21.0789	24.8431	20.3957	1.06136	1			-0.0251549	4.86954	0.0374543	0.846543	0.908391	22.1835	18.8782	23.9643	21.7589	22.286	22.6146	0.975494	1			-0.0236512	4.86954	0.0319341	0.858172	0.96519	21.7589	22.286	22.6146	21.0789	24.8431	20.3957	1.00515								1			0.0390792	4.86954	0.0901884	0.763938	0.850345	23.4126	22.6292	19.3985	21.9959	20.7964	21.8836	1.01182		1			0.0200571	4.86954	0.0228587	0.879825	0.908462	23.4126	22.6292	19.3985	21.0789	24.8431	20.3957	0.986769	1		-0.0426733	4.86954	0.108053	0.742372	0.81916	21.9959	20.7964	21.8836	21.7589	22.286	22.6146	0.970243	1	281		Ubiq-Med						7.82918		0	27	0	281	9.60854	0	9.60854		0.0843		-20.524		17.2734	47.7745		73.3564	4.94918	5.24571	68.1462	15.5258	48.2991	5.59726		0.496445	0.0228948	0.0242999	0.445477	0.0755168	0.279475	0.0259707		1076.4		0.114369	46.7157	14.6151	52.7593	5.76137	5.65913	95.6521	53.6863	28.8533	15.5258	5.59726	44.283	40.3757	92.229	100.044	87.1846	3.67605	61.6894	84.1967	18.2957	74.7971	5.63349	43.4303	29.1506	30.8217	35.6479	0		CELE_T14G11.1	T14G11.1.1, T14G11.1.2	N.A.	N.A.	NM_076075.4	NP_508476.2	X -13.891170	N.A.	N.A.	gk950816|Deletion|N.A.|N.A., gk963311|Deletion|N.A.|Coding_exon, gk274124|Substitution|Missense|Coding_exon, gk274125|Substitution|N.A.|N.A., gk673084|Substitution|Missense|Coding_exon, gk734585|Substitution|Missense|Coding_exon, gk734586|Substitution|Missense|Coding_exon, gk542774|Substitution|Missense|Coding_exon, gk492368|Substitution|N.A.|N.A., gk784979|Substitution|N.A.|N.A., gk409131|Substitution|N.A.|N.A., h9029|Substitution|Missense|Coding_exon, gk962804|Tandem_duplication|N.A.|Coding_exon, gk963725|Tandem_duplication|N.A.|Coding_exon	N.A.		N.A.	N.A.		N.A.	Is enriched in the alimentary system\; the body wall musculature\; and the nervous system based on tiling array\; microarray\; and RNA-seq studies. Is affected by several genes including daf-12\; clk-1\; and sir-2.1 based on microarray\; tiling array\; and RNA-seq studies. Is affected by nine chemicals including Rotenone\; stavudine\; and Atrazine based on RNA-seq and microarray studies.		6.40569	2.13523	1.42349	6.40569	3.20285	4.98221	7.82918	9.25267	1.42349	4.98221	10.6762	1.77936	9.60854	7.11744	3.91459	2.84698	3.55872	3.55872	4.27046	4.62633
WBGene00011727	T12A7.6	IV:11749220-11751074	T12A7.6	Q95ZP0	Q95ZP0												0.0447427	4.21106	0.0633367	0.801298	0.912122	9.97785	12.6006	17.4251	11.6879	12.8683	13.3819	1.05444				0.0148896	4.21106	0.00678974	0.934329	0.970391	9.97785	12.6006	17.4251	13.2277	12.1226	14.2929	1.00909	1			-0.061254	4.21106	0.120065	0.728964	0.828719	11.6879	12.8683	13.3819	13.4927	13.0942	13.2596	0.952107	1			-0.0314009	4.21106	0.0305066	0.861346	0.965204	13.4927	13.0942	13.2596	13.2277	12.1226	14.2929	1.00513								1			0.774403	4.21106	19.0523	1.27186e-05	8.41071e-05	20.3738	17.994	17.614	8.56507	11.8343	13.2809	1.66215		1			0.548803	4.21106	9.34985	0.00223003	0.00476553	20.3738	17.994	17.614	13.2277	12.1226	14.2929	1.41214	1		-0.257001	4.21106	2.10157	0.147148	0.249095	8.56507	11.8343	13.2809	13.4927	13.0942	13.2596	0.845249	1	402		BWM						5.97015		0	37	0	402	9.20398	0	9.20398		0.0103		-21.581		19.4522	37.9121		0	0.541647	0	14.8795	47.9931	0	0		0	0.00861499	0	0.306575	3.11215	0	0		171.728		0	10.5337	0	0	0	0	0	33.7437	57.6425	47.9931	0	0	0	0	0	20.8551	0	0	0	0	0	0	0.959467	0	0	0	0		CELE_T12A7.6	T12A7.6.1, T12A7.6.2	CEOP4476	TF318276	NM_069825.5	NP_502226.2	IV 5.274537	N.A.	N.A.	gk960956|Deletion|N.A.|Coding_exon, gk709503|Substitution|Missense|Coding_exon, gk559244|Substitution|Missense|Coding_exon, gk558287|Substitution|Missense|Coding_exon, gk786739|Substitution|Missense|Coding_exon, gk891228|Substitution|Missense|Coding_exon, h7010|Substitution|N.A.|N.A., h6645|Substitution|Missense|Coding_exon, gk962765|Tandem_duplication|N.A.|Coding_exon, gk964078|Tandem_duplication|N.A.|Coding_exon, gk964278|Tandem_duplication|N.A.|Coding_exon, gk964500|Tandem_duplication|N.A.|Coding_exon	N.A.		N.A.	N.A.		N.A.	Is enriched in the muscle cell based on tiling array and microarray studies. Is affected by several genes including daf-2\; skn-1\; and clk-1 based on microarray and RNA-seq studies. Is affected by eleven chemicals including Cry5B\; levamisole\; and Alovudine based on RNA-seq and microarray studies.		10.199	2.98507	7.9602	6.21891	6.21891	3.48259	4.97512	9.95025	2.23881	6.21891	6.46766	2.98507	5.97015	4.72637	4.47761	3.9801	2.73632	1.99005	2.98507	3.23383	1
WBGene00015942	osta-2	II:5707691-5712337	C18A3.4	Q18071	Q18071												0.124623	5.99835	0.648491	0.420653	0.665943	30.1921	37.8002	24.5181	27.5721	24.9002	30.7007	1.11226				-0.550173	5.99835	12.565	0.000393047	0.0024878	30.1921	37.8002	24.5181	50.8434	45.4104	40.1389	0.678264	1			-0.700664	5.99835	20.5709	5.7464e-06	5.4171e-05	27.5721	24.9002	30.7007	46.221	49.2325	41.6334	0.606718	1			-0.0258684	5.99835	0.0282336	0.866561	0.965698	46.221	49.2325	41.6334	50.8434	45.4104	40.1389	1.00509								1			0.285438	5.99835	3.42761	0.0641147	0.135552	31.726	36.3025	32.2096	29.6262	25.6571	28.1614	1.20125		1			-0.399934	5.99835	6.69106	0.00968977	0.0181685	31.726	36.3025	32.2096	50.8434	45.4104	40.1389	0.734922	1		-0.71124	5.99835	21.2267	4.08036e-06	2.64051e-05	29.6262	25.6571	28.1614	46.221	49.2325	41.6334	0.608699	1	342		Ubiq-Med						12.5731		1	35	31	342	1.16959	9.06433	10.2339		0.0591		-28.332		4.36256	19.9803		98.2446	7.55404	57.4309	216.574	48.8023	121.274	3.53353		0.215843	0.0138388	0.115792	0.642959	0.0967128	0.280636	0.00642601		1968.1		1.73164	32.4924	0.952622	76.4788	63.4291	43.0399	322.233	43.5801	39.6178	48.8023	3.53353	72.2157	212.738	22.2259	126.559	145.523	43.4354	10.8472	250.034	36.6911	72.7711	7.4011	40.2398	77.5391	105.628	2.70207	65.6626		CELE_C18A3.4	C18A3.4b, C18A3.4c, C18A3.4a.1, C18A3.4a.2	N.A.	TF316050	NM_171004.4, NR_136363.1, NR_136362.1	NP_741003.1	II -0.964820	embryonic lethal	N.A.	tm5517|Deletion|N.A.|Coding_exon, gk963053|Deletion|N.A.|Coding_exon, gk963838|Deletion|N.A.|Coding_exon, otn7269|Substitution|N.A.|N.A., otn14114|Substitution|N.A.|N.A., otn14115|Substitution|N.A.|N.A., otn14116|Substitution|N.A.|N.A., otn19400|Substitution|N.A.|N.A., otn19401|Substitution|N.A.|N.A., gk143473|Substitution|N.A.|N.A., gk143474|Substitution|N.A.|N.A., gk143475|Substitution|N.A.|N.A., gk143476|Substitution|N.A.|N.A., gk143477|Substitution|N.A.|N.A., gk143478|Substitution|N.A.|N.A., gk143479|Substitution|N.A.|N.A., gk143481|Substitution|Missense|Coding_exon, gk143482|Substitution|N.A.|N.A., gk720301|Substitution|N.A.|N.A., gk604019|Substitution|N.A.|N.A., gk724748|Substitution|N.A.|N.A., gk351456|Substitution|N.A.|N.A., gk751883|Substitution|N.A.|N.A., gk889374|Substitution|N.A.|N.A., gk405017|Substitution|N.A.|N.A., gk599108|Substitution|N.A.|Coding_exon, gk576526|Substitution|Missense|Coding_exon, gk792254|Substitution|Missense|Coding_exon, gk929029|Substitution|Missense|Coding_exon, gk621790|Substitution|N.A.|N.A., h14354|Substitution|Missense|Coding_exon, gk963801|Tandem_duplication|N.A.|Coding_exon, gk964349|Tandem_duplication|N.A.|Coding_exon	N.A.		N.A.	ENSG00000163959 | Inparanoid;Panther;OMA;PhylomeDB		N.A.	Is an ortholog of human SLC51A (solute carrier family 51 alpha subunit). Is expressed in ciliated neurons. Is predicted to encode a protein with the following domain: Organic solute transporter subunit alpha\/Transmembrane protein 184.		4.09357	3.50877	2.92398	3.50877	3.21637	9.64912	6.14035	15.2047	1.46199	7.60234	6.14035	3.80117	7.30994	8.77193	0.584795	2.33918	4.38596	3.21637	2.92398	3.21637
WBGene00012826	dyf-19	V:19625049-19630761	Y43F8C.4	Q9XWN2	Q9XWN2												0.301257	2.80977	2.18822	0.13907	0.357797	5.23661	3.44857	3.65434	3.61063	2.40919	3.8642	1.24843				0.118648	2.80977	0.322338	0.570206	0.74797	5.23661	3.44857	3.65434	3.99357	3.40283	3.93709	1.08877	1			-0.21135	2.80977	1.08953	0.296575	0.463175	3.61063	2.40919	3.8642	3.59186	4.24255	3.55662	0.867702	1			-0.0287415	2.80977	0.0191633	0.889899	0.972504	3.59186	4.24255	3.55662	3.99357	3.40283	3.93709	1.00508								1			0.246838	2.80977	1.53089	0.21598	0.350183	4.67751	5.30632	3.96403	4.26456	3.50001	4.2411	1.16177		1			0.342377	2.80977	2.73798	0.0979886	0.143412	4.67751	5.30632	3.96403	3.99357	3.40283	3.93709	1.23068	1		0.0667976	2.80977	0.111236	0.738742	0.816894	4.26456	3.50001	4.2411	3.59186	4.24255	3.55662	1.05396	1	534		N						24.5318		2	297	259	534	7.1161	48.5019	55.618		0.5079		-9.985		60.899	22.5547		33.6877	0.351456	0.268193	0	0.0441268	9.39268	2.07421		2.77707	0.00772993	0.00588786	0	0.000964008	0.257859	0.0474167		349.495		0.385548	0	0	219.424	0	1.09542	0	0	0	0.0441268	2.07421	0	18.7883	0	4.21035	0	1.19444	0	0	0	0	102.279	0	0	0	0	0		CELE_Y43F8C.4	Y43F8C.4.1	N.A.	TF328742	NM_075403.3	NP_507804.2	V 22.589899	N.A.	N.A.	ok1834|Deletion|N.A.|Coding_exon, gk963304|Deletion|N.A.|Coding_exon, gk265112|Substitution|Missense|Coding_exon, gk632337|Substitution|Missense|Coding_exon, gk908807|Substitution|Missense|Coding_exon, gk755631|Substitution|Missense|Coding_exon, gk456321|Substitution|Missense|Coding_exon, gk325547|Substitution|Missense|Coding_exon, gk447624|Substitution|Missense|Coding_exon, jhu455|Substitution|N.A.|Coding_exon, jhu546|Substitution|N.A.|Coding_exon, gk962705|Tandem_duplication|N.A.|Coding_exon, gk963271|Tandem_duplication|N.A.|Coding_exon, gk963489|Tandem_duplication|N.A.|Coding_exon, gk963637|Tandem_duplication|N.A.|Coding_exon, gk963809|Tandem_duplication|N.A.|Coding_exon	dyf-11(Physical), B0228.1(Physical)		N.A.	ENSG00000188878 | Panther;Roundup;TreeFam		dyf-19 encodes the C. elegans ortholog of mammalian transition fibre protein FBF1 (Fas(TNFRSF6)-binding factor 1)\; DYF-19 is required for actively regulating transit of assembled intraflagellar transport (IFT) particles through the ciliary base, and thus for proper ciliogenesis\; DYF-19 physically interacts with DYF-11, a component of the IFT-B subcomplex orthologous to mammalian IFT54\; DYF-19 localizes to ciliary transition fibers.	Is an ortholog of human FBF1 (Fas binding factor 1). Is involved in non-motile cilium assembly. Localizes to the ciliary basal body. Is expressed in ciliated neurons.		6.74157	2.05993	8.05243	6.92884	11.0487	4.86891	3.18352	10.4869	0.749064	2.43446	8.61423	1.1236	8.05243	5.61798	5.80524	5.61798	4.11985	3.74532	0.561798	0.187266							1
WBGene00020196	T03G11.3	X:5174369-5177511	T03G11.3	Q22122	Q22122												0.203059	2.5475	0.97138	0.324336	0.579952	4.06729	4.4101	6.38525	3.51413	5.06904	4.1945	1.16317				0.30617	2.5475	2.0366	0.153552	0.320461	4.06729	4.4101	6.38525	3.66222	3.85726	4.5828	1.22808	1			0.0834344	2.5475	0.164852	0.684728	0.79718	3.51413	5.06904	4.1945	4.00519	4.37325	3.78523	1.05048	1			-0.0196764	2.5475	0.00839868	0.926981	0.984427	4.00519	4.37325	3.78523	3.66222	3.85726	4.5828	1.00507								1			0.457168	2.5475	5.08669	0.0241101	0.0609841	5.94262	6.328	5.29146	4.48831	4.66247	3.79874	1.3562		1			0.571864	2.5475	7.25064	0.00708756	0.0137169	5.94262	6.328	5.29146	3.66222	3.85726	4.5828	1.45114	1		0.0950191	2.5475	0.215004	0.642873	0.742823	4.48831	4.66247	3.79874	4.00519	4.37325	3.78523	1.06461	1	322		N						18.6335		2	259	219	322	12.4224	68.0124	80.4348		0.9879		-5.71		90.592	91.7416		37.9744	0.0515774	0	0.728056	0.563671	11.4079	0.873353		2.7872	0.00100058	0	0.0143119	0.0110447	0.283842	0.0172172		364.299		0.0565806	0	4.46307	214.363	0	0	0	0	5.41161	0.563671	0.873353	0	17.4054	52.5265	0	0	0	9.87795	0	0	6.39501	50.2406	0	0	0	2.12256	0		CELE_T03G11.3	T03G11.3.1	N.A.	TF319585	NM_076478.4	NP_508879.4	X -6.090503	N.A.	N.A.	gk951178|Deletion|N.A.|Coding_exon, gk963311|Deletion|N.A.|Coding_exon, gk2070|Substitution|Missense|Coding_exon, gk279860|Substitution|N.A.|N.A., gk279861|Substitution|Missense|Coding_exon, gk279862|Substitution|Missense|Coding_exon, gk279864|Substitution|Missense|Coding_exon, gk344300|Substitution|N.A.|N.A., gk582725|Substitution|N.A.|N.A., gk554450|Substitution|N.A.|N.A., gk486530|Substitution|N.A.|N.A., gk580936|Substitution|N.A.|N.A., gk909492|Substitution|N.A.|N.A., gk358074|Substitution|N.A.|N.A., gk467970|Substitution|Missense|Coding_exon, gk734611|Substitution|Missense|Coding_exon, gk851832|Substitution|Missense|Coding_exon, gk786904|Substitution|Missense|Coding_exon, gk366188|Substitution|Missense|Coding_exon, gk366189|Substitution|Missense|Coding_exon, gk918024|Substitution|Missense|Coding_exon, gk552410|Substitution|Missense|Coding_exon, gk963710|Tandem_duplication|N.A.|Coding_exon, gk963711|Tandem_duplication|N.A.|Coding_exon, gk964260|Tandem_duplication|N.A.|Coding_exon	N.A.		N.A.	ENSG00000118491 | Panther;PhylomeDB;OrthoInspector;EnsEMBL-Compara;ParaSite-Compara, ENSG00000104427 | Roundup;PhylomeDB;OrthoFinder;Hieranoid;OrthoInspector;Inparanoid;EnsEMBL-Compara;ParaSite-Compara		N.A.	Is an ortholog of human ZC2HC1A (zinc finger C2HC-type containing 1A). Is predicted to have metal ion binding activity.		12.1118	1.86335	7.14286	5.59006	3.41615	1.86335	2.17391	5.2795	0.310559	2.48447	7.76398	1.5528	14.9068	7.76398	5.59006	4.03727	7.45342	5.59006	0.931677	2.17391							1
WBGene00001646	gna-1	V:10319654-10320151	B0024.12	Q17427	Q17427												0.0371412	3.01619	0.0297903	0.862967	0.943094	15.3013	18.9807	13.0784	10.623	20.3237	15.1668	1.02704				-0.0712772	3.01619	0.105099	0.745794	0.865848	15.3013	18.9807	13.0784	11.8516	25.5962	13.8747	0.922802	1			-0.18241	3.01619	0.732054	0.392218	0.559074	10.623	20.3237	15.1668	15.5032	17.586	18.4906	0.894022	1			-0.0739913	3.01619	0.115306	0.734182	0.922887	15.5032	17.586	18.4906	11.8516	25.5962	13.8747	1.00501								1			0.709641	3.01619	10.8919	0.000965876	0.00393696	17.8577	18.7	19.7903	11.2568	13.2555	10.8374	1.59402		1			0.23081	3.01619	1.12128	0.289643	0.365269	17.8577	18.7	19.7903	11.8516	25.5962	13.8747	1.09792	1		-0.552822	3.01619	6.62185	0.0100735	0.0278489	11.2568	13.2555	10.8374	15.5032	17.586	18.4906	0.685339	1	165		Ubiq-low						0		0	1	0	165	0.606061	0	0.606061		0.0075		-25.717		40.9433	68.2535		6.30135	5.64952	10.7669	10.0809	7.18275	16.4528	0.780329		0.123767	0.109561	0.231807	0.213878	0.143564	0.403633	0.0138273		247.819		5.11406	24.9072	10.4392	1.04455	10.1333	6.92262	0.742478	16.0017	26.9453	7.18275	0.780329	7.22961	4.52722	0	3.7748	4.30441	9.99502	25.5066	0	37.5254	0	0	13.5774	0	15.4967	6.12303	9.54508		CeGNA1, CELE_B0024.12	B0024.12.1	CEOP5252	TF313790	NM_073253.5	NP_505654.1	V 2.481567	failure to hatch	N.A.	gk963569|Deletion|N.A.|Coding_exon, gk245176|Substitution|Missense|Coding_exon, gk245179|Substitution|Missense|Coding_exon, gk798781|Substitution|Missense|Coding_exon, gk936879|Substitution|Missense|Coding_exon, gk962860|Tandem_duplication|N.A.|Coding_exon, gk963301|Tandem_duplication|N.A.|Coding_exon, gk963495|Tandem_duplication|N.A.|Coding_exon, gk963496|Tandem_duplication|N.A.|Coding_exon, gk964304|Tandem_duplication|N.A.|Coding_exon, gk964351|Tandem_duplication|N.A.|Coding_exon	dlg-1(Physical), acly-2(Physical), pal-1(Physical), C06E2.1(Physical), gna-1(Physical), gna-1(Physical)		N.A.	ENSG00000100522 | OMA;TreeFam;PhylomeDB;OrthoFinder;Hieranoid;OrthoInspector;Inparanoid;Panther;EnsEMBL-Compara;ParaSite-Compara		gna-1 encodes one of two C. elegans glucosamine 6-phosphateN-acetyltransferases (GNAs)\; by homology, GNA-1 is predicted to berequired for the formation of UDP-N-acetylglucosamine, a substrate inchitin synthesis, Golgi and cytoplasmic glycosylation, and GPIanchoring\; gna-1, like chs-2, is expressed pharyngeally rather than ingermline, and (unlike its paralog gna-2) does not have anosmotically-sensitive embryonic lethal RNAi phenotype\; as loss of gna-1activity via large-scale RNAi screens does not result in any obviousabnormalities, the precise role of GNA-1 in C. elegans developmentand\/or behavior is not yet known.	Is an ortholog of human GNPNAT1 (glucosamine-phosphate N-acetyltransferase 1). Is predicted to have glucosamine 6-phosphate N-acetyltransferase activity and monosaccharide binding activity.		4.84848	2.42424	6.06061	6.66667	5.45455	11.5152	3.63636	10.303	0	6.66667	5.45455	2.42424	9.69697	3.0303	3.63636	4.24242	4.24242	5.45455	3.0303	1.21212
WBGene00008332	C55A6.3	V:11512322-11513532	C55A6.3	P90778	P90778												0.0402915	2.21942	0.0398832	0.841709	0.9328	7.43162	6.68302	6.455	5.6798	7.20173	6.90839	1.0394				0.666242	2.21942	9.44233	0.00212034	0.010643	7.43162	6.68302	6.455	2.968	5.30688	4.69944	1.58541	1			0.605408	2.21942	8.74264	0.00310854	0.01365	5.6798	7.20173	6.90839	4.45374	3.57762	5.00799	1.51771	1			-0.0205425	2.21942	0.00875451	0.925454	0.983966	4.45374	3.57762	5.00799	2.968	5.30688	4.69944	1.00501								1			-0.837947	2.21942	15.8025	7.03099e-05	0.000386821	2.90933	4.06836	2.83206	5.60016	6.21221	5.89669	0.55394		1			-0.382521	2.21942	2.89354	0.0889355	0.131699	2.90933	4.06836	2.83206	2.968	5.30688	4.69944	0.75609	1		0.434884	2.21942	4.4968	0.0339583	0.0766598	5.60016	6.21221	5.89669	4.45374	3.57762	5.00799	1.35812	1	250		Ubiq-low						0		0	2	0	250	0.8	0	0.8		0.0352		-15.805		31.604	60.7369		0	0.309703	0.852881	20.2946	4.16765	0	0		0	0.0122339	0.0344293	3.80745	0.194231	0	0		66.3639		0.0592036	1.65229	0	0	1.17089	0.279265	33.5888	18.4363	0	4.16765	0	0	0	0	0	0	3.10307	0	0	0	0	0	3.90643	0	0	0	0		CELE_C55A6.3	C55A6.3.1	CEOP5555	TF314888	NM_073518.3	NP_505919.3	V 3.180436	N.A.	N.A.	gk961911|Deletion|N.A.|Coding_exon, gk551258|Substitution|Missense|Coding_exon, gk473255|Substitution|Missense|Coding_exon, gk346994|Substitution|Missense|Coding_exon, gk610502|Substitution|Missense|Coding_exon, gk412210|Substitution|Missense|Coding_exon, gk963271|Tandem_duplication|N.A.|Coding_exon, gk963301|Tandem_duplication|N.A.|Coding_exon, gk963618|Tandem_duplication|N.A.|Coding_exon, gk964451|Tandem_duplication|N.A.|Coding_exon, gk964452|Tandem_duplication|N.A.|Coding_exon, gk964458|Tandem_duplication|N.A.|Coding_exon, gk964459|Tandem_duplication|N.A.|Coding_exon	N.A.		N.A.	N.A.		N.A.	Is enriched in the male based on RNA-seq studies. Is affected by several genes including daf-16\; daf-2\; and glp-1 based on tiling array\; microarray\; proteomic\; and RNA-seq studies. Is affected by ten chemicals including Rotenone\; Psoralens\; and allantoin based on RNA-seq and microarray studies. Is predicted to encode a protein with the following domains: Short-chain dehydrogenase\/reductase SDR and NAD(P)-binding domain superfamily.		3.6	1.6	7.6	6	2.8	10	5.2	9.2	0.4	4.4	8	1.6	10.8	6.4	5.6	2.8	2.8	8	2.4	0.8
WBGene00003799	npp-13	I:2097346-2123443	Y37E3.15	X5M8Y9, Q9BKT9	Q9BKT9												0.11157	6.08085	0.750889	0.386195	0.634041	29.827	23.8508	19.8178	24.7929	19.964	22.0631	1.0999				-0.0742077	6.08085	0.328165	0.566742	0.745928	29.827	23.8508	19.8178	27.5873	24.9125	24.9691	0.94871	1			-0.212825	6.08085	2.74741	0.0974124	0.209346	24.7929	19.964	22.0631	25.7591	26.2256	25.861	0.858365	1			-0.0270467	6.08085	0.0438943	0.83405	0.955906	25.7591	26.2256	25.861	27.5873	24.9125	24.9691	1.00486								1			-0.674516	6.08085	27.0773	1.95484e-07	1.89247e-06	16.8629	14.5146	13.6183	24.1631	23.6244	24.7875	0.619991		1			-0.747216	6.08085	32.7216	1.06348e-08	4.78206e-08	16.8629	14.5146	13.6183	27.5873	24.9125	24.9691	0.580824	1		-0.0997465	6.08085	0.605589	0.436453	0.564827	24.1631	23.6244	24.7875	25.7591	26.2256	25.861	0.932292	1	787		Ubiq-Med						3.93901		2	173	108	787	8.25921	13.723	21.9822		0.1292		-8.566		16.1017	11.3461		59.2333	218.288	93.7019	41.7127	39.9586	55.6985	159.753		0.0972451	0.485021	0.163061	0.0665663	0.0635891	0.0909144	0.314109		2104.46		219.384	79.0278	79.7983	39.9557	121.208	36.5824	40.9545	24.7878	55.881	39.9586	159.753	8.93725	31.8843	59.0646	72.5551	101.57	123.5	43.2531	31.4553	43.834	57.8128	57.4753	243.957	72.2538	86.0167	163.286	10.3113		CeNup93, CELE_Y37E3.15	Y37E3.15b, Y37E3.15a.1, Y37E3.15c.1	CEOP1995	TF315118	NR_131352.1, NM_170819.5, NM_001306422.1	NP_001293351.1, NP_740802.1	I -11.816150	chromosome condensation variant, early embryonic lethal, embryonic lethal, nuclear morphology variation early emb, nuclear pore variant, pronuclear nuclear appearance defective early emb, protein subcellular localization variant	lethal	h2758|Deletion|N.A.|Coding_exon, otn1120|Substitution|Missense|Coding_exon, gk104417|Substitution|Missense|Coding_exon, gk104418|Substitution|Missense|Coding_exon, gk104421|Substitution|Missense|Coding_exon, gk104427|Substitution|Missense|Coding_exon, gk104428|Substitution|Missense|Coding_exon, gk104433|Substitution|Missense|Coding_exon, gk104436|Substitution|Missense|Coding_exon, gk713492|Substitution|Missense|Coding_exon, gk375547|Substitution|Missense|Coding_exon, gk384200|Substitution|Missense|Coding_exon, gk580386|Substitution|Missense|Coding_exon, gk844581|Substitution|Missense|Coding_exon, gk931297|Substitution|Missense|Coding_exon, gk732738|Substitution|Missense|Coding_exon, gk867693|Substitution|Missense|Coding_exon, gk914519|Substitution|Missense|Coding_exon, gk885194|Substitution|Missense|Coding_exon, gk692776|Substitution|Missense|Coding_exon, gk703048|Substitution|Missense|Coding_exon, gk752877|Substitution|Missense|Coding_exon, gk686054|Substitution|Missense|Coding_exon, gk804018|Substitution|Missense|Coding_exon, gk339522|Substitution|Missense|Coding_exon, gk764358|Substitution|Missense|Coding_exon, gk456510|Substitution|Missense|Coding_exon, gk469568|Substitution|Missense|Coding_exon, gk404578|Substitution|N.A.|N.A., gk356703|Substitution|N.A.|N.A., h13353|Substitution|Missense|Coding_exon, gk962777|Tandem_duplication|N.A.|Coding_exon, gk963630|Tandem_duplication|N.A.|Coding_exon, gk963902|Tandem_duplication|N.A.|Coding_exon, gk964159|Tandem_duplication|N.A.|Coding_exon	npp-19(Physical | Regulatory), sas-5(Physical), npp-7(Physical), lst-1(Physical), par-2(Physical), hrde-1(Physical), npp-1(Physical), npp-13(Physical), npp-13(Physical), npp-11(Physical), npp-4(Physical), akir-1(Physical), zen-4(Physical)		N.A.	ENSG00000102900 | Roundup;TreeFam;PhylomeDB;Hieranoid;OrthoInspector;Inparanoid;Panther;EnsEMBL-Compara;ParaSite-Compara		N.A.	Is an ortholog of human NUP93 (nucleoporin 93). Is predicted to be a structural constituent of nuclear pore. Is involved in several processes, including embryo development\; establishment of mitotic spindle orientation\; and regulation of mitotic cell cycle.		4.95553	2.92249	5.84498	6.73443	7.24269	8.25921	3.81194	10.9276	1.14358	3.81194	7.11563	2.5413	6.4803	6.60737	3.68488	4.82846	3.30368	5.84498	2.41423	1.52478
WBGene00008585	F08G12.1	X:11302112-11305873	F08G12.1	Q19210	Q19210												0.0834583	4.71893	0.428989	0.512485	0.735553	12.7967	13.4015	9.86108	10.4998	12.8619	10.0963	1.07775				-0.304841	4.71893	5.58983	0.018065	0.0629246	12.7967	13.4015	9.86108	15.9561	16.3381	12.6189	0.802869	1			-0.423142	4.71893	11.2457	0.000798083	0.00426714	10.4998	12.8619	10.0963	15.4431	15.5296	14.1574	0.74137	1			-0.0348427	4.71893	0.0747559	0.784534	0.939801	15.4431	15.5296	14.1574	15.9561	16.3381	12.6189	1.00483								1			-0.228285	4.71893	3.15725	0.0755906	0.154863	8.86778	8.65773	7.85976	9.36738	12.2559	8.77278	0.835149		1			-0.771631	4.71893	35.1451	3.0603e-09	1.45328e-08	8.86778	8.65773	7.85976	15.9561	16.3381	12.6189	0.565208	1		-0.578189	4.71893	20.8982	4.84345e-06	3.07887e-05	9.36738	12.2559	8.77278	15.4431	15.5296	14.1574	0.673523	1	635		Ubiq-Med						11.811		1	390	326	635	10.0787	51.3386	61.4173		0.8592		-5.535		80.8647	51.6753		68.0583	6.58106	40.7483	18.3337	20.5462	65.3228	64.8488		0.31453	0.023685	0.167213	0.0688963	0.0778581	0.298119	0.295317		1383.35		0.167452	63.6894	27.6249	27.5043	56.2219	11.6174	10.7368	15.6765	45.7581	20.5462	64.8488	13.2268	46.8539	119.845	72.53	120.39	31.5969	207.95	135.298	50.1495	0	70.5061	55.9726	0	54.7228	49.861	10.06		CELE_F08G12.1	F08G12.1.1	CEOPX177, CEOP2735	TF313974	NM_077487.3	NP_509888.1	X 2.874958	N.A.	N.A.	tm5585|Deletion|N.A.|Coding_exon, gk960782|Deletion|N.A.|Coding_exon, gk963311|Deletion|N.A.|Coding_exon, tm10334|Deletion|N.A.|Coding_exon, gk293891|Substitution|Missense|Coding_exon, gk293892|Substitution|Missense|Coding_exon, gk293895|Substitution|Missense|Coding_exon, gk313134|Substitution|N.A.|N.A., gk697395|Substitution|Missense|Coding_exon, gk456432|Substitution|Missense|Coding_exon, gk621654|Substitution|Missense|Coding_exon, gk591994|Substitution|Missense|Coding_exon, gk478737|Substitution|Missense|Coding_exon, gk792657|Substitution|Missense|Coding_exon, gk760923|Substitution|Missense|Coding_exon, gk482220|Substitution|Missense|Coding_exon, gk834668|Substitution|Missense|Coding_exon, gk681245|Substitution|Missense|Coding_exon, gk781964|Substitution|Missense|Coding_exon, gk865720|Substitution|Missense|Coding_exon, gk580329|Substitution|Missense|Coding_exon, gk893042|Substitution|Missense|Coding_exon, gk546914|Substitution|Missense|Coding_exon, gk962707|Tandem_duplication|N.A.|Coding_exon, gk963810|Tandem_duplication|N.A.|Coding_exon, gk964028|Tandem_duplication|N.A.|Coding_exon, gk964029|Tandem_duplication|N.A.|Coding_exon, gk964260|Tandem_duplication|N.A.|Coding_exon	N.A.		N.A.	ENSG00000196642 | Roundup;PhylomeDB;OrthoFinder;Hieranoid;OrthoInspector;Inparanoid;Panther;EnsEMBL-Compara;ParaSite-Compara, ENSG00000282955 | ParaSite-Compara		N.A.	Is an ortholog of human RABL6 (RAB, member RAS oncogene family like 6). Is predicted to have GTP binding activity and GTPase activity. Is expressed in the gonad\; the muscular system\; and the nervous system.		4.56693	1.73228	9.44882	8.18898	9.29134	7.55906	4.25197	5.98425	1.10236	3.77953	5.66929	2.04724	7.24409	6.45669	4.72441	4.56693	5.98425	4.72441	1.88976	0.787402
WBGene00007818	C30F2.4	X:16075013-16076570	C30F2.4	Q7YX86	Q7YX86												-0.18892	1.56395	0.337585	0.561226	0.771121	5.61092	3.73379	9.31679	7.67429	3.53179	10.288	0.868215				0.12226	1.56395	0.128099	0.720411	0.848985	5.61092	3.73379	9.31679	6.55021	5.04191	4.96736	1.12694	1			0.305541	1.56395	0.88811	0.34599	0.513442	7.67429	3.53179	10.288	6.08049	4.27781	6.28114	1.29176	1			-0.00563916	1.56395	0.000273808	0.986798	0.996596	6.08049	4.27781	6.28114	6.55021	5.04191	4.96736	1.00483								1			0.391247	1.56395	1.47919	0.223902	0.360259	6.23349	9.31356	10.2945	9.39482	3.8675	8.10632	1.20932		1			0.711954	1.56395	4.48344	0.0342248	0.0565	6.23349	9.31356	10.2945	6.55021	5.04191	4.96736	1.56053	1		0.315067	1.56395	0.948677	0.330056	0.459335	9.39482	3.8675	8.10632	6.08049	4.27781	6.28114	1.28422	1	70		Ubiq-low			SS			22.8571		0	4	0	70	5.71429	0	5.71429		0.0045		-32.009		46.7183	79.607		9.99747	0	0.18164	0.701311	0	0	0		11.3228	0	0.0169776	0.0688971	0	0	0		241.285		0	0	0	17.6083	0.2711	0	1.82134	0	0	0	0	0	0	0	0	0	0	0	0	0	104.891	0	0	116.693	0	0	0		CELE_C30F2.4	C30F2.4.1	N.A.	N.A.	NM_001029264.1	NP_001024435.1	X 23.689091	N.A.	N.A.	gk963311|Deletion|N.A.|Coding_exon, gk963443|Deletion|N.A.|Coding_exon, gk819065|Substitution|Missense|Coding_exon, gk962524|Tandem_duplication|N.A.|Coding_exon, gk962525|Tandem_duplication|N.A.|Coding_exon, gk962707|Tandem_duplication|N.A.|Coding_exon, gk963581|Tandem_duplication|N.A.|Coding_exon, gk963633|Tandem_duplication|N.A.|Coding_exon, gk963810|Tandem_duplication|N.A.|Coding_exon, gk964260|Tandem_duplication|N.A.|Coding_exon	N.A.		N.A.	N.A.		N.A.	Is enriched in the intestine and the nervous system based on tiling array and RNA-seq studies. Is affected by several genes including sir-2.1\; isp-1\; and hpl-2 based on microarray and RNA-seq studies. Is affected by five chemicals including Tunicamycin\; Psoralens\; and allantoin based on microarray and RNA-seq studies.		8.57143	1.42857	7.14286	4.28571	5.71429	10	2.85714	14.2857	0	5.71429	10	7.14286	7.14286	0	1.42857	2.85714	5.71429	2.85714	2.85714	0								1
WBGene00021849	Y54F10AM.5	III:2529063-2530502	Y54F10AM.5	Q9BL03	Q9BL03												-0.369597	6.9023	4.53933	0.0331246	0.144499	182.918	160.006	137.899	189.67	208.304	215.621	0.783616				0.00491082	6.9023	0.000798685	0.977454	0.987707	182.918	160.006	137.899	158.815	202.074	127.58	0.984348	1			0.33319	6.9023	3.70483	0.0542552	0.134294	189.67	208.304	215.621	150.696	160.396	179.733	1.25013	1			-0.0413182	6.9023	0.0564908	0.812131	0.948491	150.696	160.396	179.733	158.815	202.074	127.58	1.00482								1			-0.519185	6.9023	8.92328	0.00281559	0.00984344	98.9242	156.225	122.241	183.172	182.534	178.712	0.693199		1			-0.329145	6.9023	3.57731	0.058574	0.0911584	98.9242	156.225	122.241	158.815	202.074	127.58	0.772599	1		0.148722	6.9023	0.738789	0.390049	0.520326	183.172	182.534	178.712	150.696	160.396	179.733	1.10919	1	183		Ubiq-Med						0		0	7	0	183	3.82514	0	3.82514		0.0047		-30.661		39.3761	63.1884		22.4443	46.9808	43.7934	31.173	87.567	46.6828	26.1412		0.0794943	0.182236	0.167798	0.113933	0.403134	0.180871	0.0938167		1036.81		45.3422	29.9863	42.999	19.7034	42.9973	47.311	27.255	33.099	43.6339	87.567	26.1412	31.7653	40.4904	12.5272	33.7688	85.9234	25.0974	43.8081	48.8431	54.7106	15.0695	13.9801	56.139	3.22099	15.2149	74.7167	35.496		CELE_Y54F10AM.5	Y54F10AM.5.1	CEOP3078	TF105633	NM_065173.4	NP_497574.2	III -12.973140	embryonic lethal, variable cell division timing	N.A.	gk168876|Substitution|Missense|Coding_exon, gk168877|Substitution|Missense|Coding_exon, gk168878|Substitution|Missense|Coding_exon, gk826895|Substitution|Missense|Coding_exon, gk751301|Substitution|Missense|Coding_exon, gk844142|Substitution|N.A.|N.A., gk962532|Tandem_duplication|N.A.|Coding_exon, gk964281|Tandem_duplication|N.A.|Coding_exon	lin-10(Physical), akir-1(Physical), zen-4(Physical)		N.A.	ENSG00000119421 | OMA;PhylomeDB;OrthoFinder;Hieranoid;OrthoInspector;Inparanoid;Panther;EnsEMBL-Compara;ParaSite-Compara		N.A.	Is an ortholog of human NDUFA8 (NADH:ubiquinone oxidoreductase subunit A8). Is predicted to encode a protein with the following domain: NADH dehydrogenase [ubiquinone] (complex I), alpha subcomplex, subunit 8.		4.91803	2.73224	9.83607	6.55738	8.74317	4.37158	2.18579	10.929	1.0929	2.18579	10.3825	4.91803	6.55738	5.46448	3.82514	3.27869	4.91803	1.63934	2.18579	3.27869
WBGene00015963	C18B10.6	V:7479203-7481049	C18B10.6	P91071	P91071												0.475009	0.637949	2.86954	0.0902708	0.273522	1.09092	1.60636	2.11701	1.01954	1.30158	1.15035	1.38682				0.709452	0.637949	5.4335	0.019754	0.0675163	1.09092	1.60636	2.11701	1.05621	1.32916	0.702393	1.55915	1			0.165334	0.637949	0.336378	0.561927	0.706362	1.01954	1.30158	1.15035	1.01424	1.04848	1.0396	1.11899	1			-0.0691094	0.637949	0.0498418	0.823339	0.951941	1.01424	1.04848	1.0396	1.05621	1.32916	0.702393	1.00471								1			-0.721744	0.637949	5.46124	0.0194428	0.0510739	0.514166	0.811744	0.414989	0.945426	1.18489	0.742939	0.605898		1			-0.772096	0.637949	5.44777	0.0195933	0.0342721	0.514166	0.811744	0.414989	1.05621	1.32916	0.702393	0.563807	1		-0.119461	0.637949	0.172156	0.678203	0.77154	0.945426	1.18489	0.742939	1.01424	1.04848	1.0396	0.926166	1	436		Ubiq-low						0		0	0	0	436	0	0	0		0.025		-22.067		9.86244	19.5038		0.357887	0.132815	0.201683	5.50877	0.0632484	5.29886	0		0.0319389	0.0116194	0.0177513	0.909865	0.00549986	0.845868	0		78.9571		0.145699	0	6.72212	0	0.301015	0	7.66321	0	0	0.0632484	0	37.2419	0	0	0	0	7.33238	5.97179	0	13.5157	0	0	0	0	0	0	0		CELE_C18B10.6	C18B10.6.1	N.A.	TF316533	NM_072523.1	NP_504924.1	V 0.752416	N.A.	N.A.	gk239434|Substitution|N.A.|N.A., gk239436|Substitution|Missense|Coding_exon, gk239437|Substitution|Missense|Coding_exon, gk239438|Substitution|Missense|Coding_exon, gk239439|Substitution|Missense|Coding_exon, gk239440|Substitution|Missense|Coding_exon, gk859228|Substitution|N.A.|N.A., gk520566|Substitution|Missense|Coding_exon, gk761237|Substitution|Missense|Coding_exon, gk504387|Substitution|Missense|Coding_exon, gk576245|Substitution|Missense|Coding_exon, gk673551|Substitution|Missense|Coding_exon, gk608797|Substitution|Missense|Coding_exon, gk841116|Substitution|Missense|Coding_exon, gk483982|Substitution|Missense|Coding_exon, gk962860|Tandem_duplication|N.A.|Coding_exon, gk963301|Tandem_duplication|N.A.|Coding_exon, gk963383|Tandem_duplication|N.A.|Coding_exon, gk963553|Tandem_duplication|N.A.|Coding_exon, gk963850|Tandem_duplication|N.A.|Coding_exon, gk964259|Tandem_duplication|N.A.|Coding_exon, gk964351|Tandem_duplication|N.A.|Coding_exon	N.A.		N.A.	N.A.		N.A.	Is enriched in the amphid sheath cell based on RNA-seq studies. Is affected by several genes including daf-16\; daf-2\; and daf-12 based on RNA-seq studies. Is affected by six chemicals including bisphenol S\; metformin\; and Sirolimus based on RNA-seq studies. Is predicted to encode a protein with the following domains: Protein kinase-like domain superfamily\; Uncharacterised oxidoreductase Dhs-27\; and CHK kinase-like.		2.75229	3.44037	8.25688	5.27523	7.79817	3.89908	7.56881	11.4679	0.917431	6.88073	6.42202	5.27523	6.65138	5.73394	4.81651	2.52294	3.44037	4.12844	2.29358	0.458716
WBGene00016059	hir-1	V:5522139-5530724	C24G6.2	O76385	O76385												-0.125429	5.92808	1.09761	0.29479	0.553596	12.6922	13.8222	13.1427	13.6471	15.8866	13.2073	0.927847				0.0031892	5.92808	0.000693748	0.978987	0.988506	12.6922	13.8222	13.1427	12.6886	13.1402	14.0185	0.995225	1			0.106406	5.92808	0.794654	0.372697	0.538817	13.6471	15.8866	13.2073	12.7419	13.3188	13.9701	1.0677	1			-0.0222125	5.92808	0.0338744	0.853974	0.962954	12.7419	13.3188	13.9701	12.6886	13.1402	14.0185	1.00461								1			-0.0514962	5.92808	0.185503	0.666686	0.780413	12.1195	13.9771	11.471	12.1447	14.3832	12.9887	0.950678		1			-0.0500683	5.92808	0.171314	0.678947	0.743621	12.1195	13.9771	11.471	12.6886	13.1402	14.0185	0.942787	1		-0.0207847	5.92808	0.0303192	0.861768	0.907512	12.1447	14.3832	12.9887	12.7419	13.3188	13.9701	0.987152	1	903		Ubiq-High			SS			2.43632		0	41	0	903	4.54042	0	4.54042		0.083		-16.008		6.0452	9.44731		5.39077	6.20515	323.382	646.866	2.60994	309.427	5.46581		0.00416612	0.0047985	0.331346	0.991396	0.0020127	0.312577	0.00422435		3502.14		2.37113	2.79351	6.70209	18.132	238.101	523.847	983.404	440.85	32.3701	2.60994	5.46581	205.475	109.501	11.976	2.34577	22.5022	63.3979	0	0	533.514	0	15.4655	53.8766	4.55772	6.447	0.839381	215.592		CELE_C24G6.2	C24G6.2b, C24G6.2a.1	N.A.	TF316675	NR_155252.1, NM_072057.4	NP_504458.1	V -1.702210	N.A.	N.A.	tm3911|Deletion|N.A.|Coding_exon, tm4098|Deletion|N.A.|Coding_exon, gk235374|Substitution|Missense|Coding_exon, gk235377|Substitution|Missense|Coding_exon, gk235378|Substitution|Missense|Coding_exon, gk235379|Substitution|Missense|Coding_exon, gk235381|Substitution|N.A.|N.A., gk355358|Substitution|Missense|Coding_exon, gk508117|Substitution|Missense|Coding_exon, gk763335|Substitution|Missense|Coding_exon, gk654987|Substitution|Missense|Coding_exon, gk642837|Substitution|Missense|Coding_exon, gk901290|Substitution|Missense|Coding_exon, gk747089|Substitution|Missense|Coding_exon, gk872639|Substitution|Missense|Coding_exon, gk675394|Substitution|Missense|Coding_exon, gk856501|Substitution|Missense|Coding_exon, gk501161|Substitution|Missense|Coding_exon, gk570028|Substitution|Missense|Coding_exon, gk635817|Substitution|Missense|Coding_exon, gk913749|Substitution|Missense|Coding_exon, gk436285|Substitution|Missense|Coding_exon, gk622027|Substitution|Missense|Coding_exon, gk963301|Tandem_duplication|N.A.|Coding_exon, gk963553|Tandem_duplication|N.A.|Coding_exon, gk963591|Tandem_duplication|N.A.|Coding_exon, gk963850|Tandem_duplication|N.A.|Coding_exon, gk964183|Tandem_duplication|N.A.|Coding_exon, gk964184|Tandem_duplication|N.A.|Coding_exon, gk964259|Tandem_duplication|N.A.|Coding_exon, gk964351|Tandem_duplication|N.A.|Coding_exon	N.A.		N.A.	ENSG00000060140 | EnsEMBL-Compara;TreeFam		N.A.	Is an ortholog of human STYK1 (serine\/threonine\/tyrosine kinase 1). Is predicted to have transmembrane receptor protein tyrosine kinase activity. Is expressed in the pharynx and the seam cell.		3.32226	1.66113	6.64452	6.53378	6.20155	7.53045	6.53378	9.74529	0.885936	3.98671	4.87265	3.98671	6.866	5.20487	5.75858	3.32226	5.20487	5.42636	3.21152	3.10078								1
WBGene00000911	daf-15	IV:9386208-9394872	C10C5.6	S6F588, G5EEV7, G5EF88, Q68TI8, S6FD39	Q68TI8												0.341776	7.14963	4.8571	0.0275327	0.127546	25.1064	25.0635	27.8355	23.6981	19.2637	18.2863	1.2736				0.268448	7.14963	2.98452	0.0840642	0.20746	25.1064	25.0635	27.8355	24.3211	17.5979	23.7681	1.18753	1			-0.0945907	7.14963	0.373637	0.541028	0.689289	23.6981	19.2637	18.2863	24.9488	22.2887	18.7509	0.928165	1			-0.0212631	7.14963	0.0187202	0.891172	0.973252	24.9488	22.2887	18.7509	24.3211	17.5979	23.7681	1.00459								1			0.333081	7.14963	4.6343	0.0313389	0.0759587	34.428	29.5071	27.8443	24.1461	25.6492	23.7783	1.24745		1			0.520961	7.14963	11.2127	0.000812375	0.00188448	34.428	29.5071	27.8443	24.3211	17.5979	23.7681	1.39722	1		0.166617	7.14963	1.15952	0.281566	0.407777	24.1461	25.6492	23.7783	24.9488	22.2887	18.7509	1.11495	1	1776		Ubiq-High						11.3739		4	425	350	1776	4.22297	19.7072	23.9302		0.2714		35.756		60.1449	3.12454		182.833	461.1	208.271	156.714	151.581	162.732	524.65		0.109807	0.332497	0.127025	0.0926662	0.0893595	0.096568	0.396492		5750.69		476.327	134.264	327.388	171.846	252.134	105.368	166.598	120.615	111.725	151.581	524.65	183.371	153.608	248.693	151.772	184.093	235.822	179.865	333.362	156.53	98.9979	265.411	346.223	10.7147	269.089	251.434	139.206		CELE_C10C5.6	C10C5.6c.1, C10C5.6d.1, C10C5.6e.1, C10C5.6b.1, C10C5.6a.1	N.A.	TF105729	NM_001306929.1, NM_069253.3, NM_001306927.1, NM_069252.4, NM_001306928.1	NP_001293856.1, NP_501653.1, NP_001293858.1, NP_001293857.1, NP_501654.1	IV 4.193614	aldicarb resistant, dauer constitutive, extended life span, foraging behavior variant, gonad degenerate, gonad development variant, hypodermal cell physiology variant, intestinal cell morphology variant, L3 arrest, lysosome organization biogenesis variant, mRNA levels reduced, peptide uptake by intestinal cell increased, transgene expression reduced, transgene subcellular localization variant	dauer constitutive, dauer development variant, dauer formation variant, intestine dark, no dauer recovery, SDS sensitive dauer	ok1412|Deletion|N.A.|Coding_exon, ttTi50795|Insertion|N.A.|Coding_exon, gk208868|Substitution|Missense|Coding_exon, gk208869|Substitution|Missense|Coding_exon, gk208870|Substitution|Missense|Coding_exon, gk208871|Substitution|Missense|Coding_exon, gk208872|Substitution|Missense|Coding_exon, gk208875|Substitution|Missense|Coding_exon, gk208876|Substitution|Missense|Coding_exon, gk208877|Substitution|Missense|Coding_exon, gk208878|Substitution|Missense|Coding_exon, gk208879|Substitution|Missense|Coding_exon, gk208881|Substitution|Missense|Coding_exon, gk208883|Substitution|Missense|Coding_exon, gk208885|Substitution|Missense|Coding_exon, gk388182|Substitution|Missense|Coding_exon, gk516898|Substitution|Missense|Coding_exon, gk538559|Substitution|Missense|Coding_exon, gk515464|Substitution|Missense|Coding_exon, gk785489|Substitution|Missense|Coding_exon, gk892839|Substitution|Missense|Coding_exon, gk337097|Substitution|Missense|Coding_exon, gk526846|Substitution|Missense|Coding_exon, gk728609|Substitution|Missense|Coding_exon, gk688127|Substitution|Missense|Coding_exon, gk925376|Substitution|Missense|Coding_exon, gk465312|Substitution|Missense|Coding_exon, gk401058|Substitution|Missense|Coding_exon, gk456059|Substitution|Missense|Coding_exon, gk338078|Substitution|Missense|Coding_exon, gk496030|Substitution|Missense|Coding_exon, gk428572|Substitution|Missense|Coding_exon, gk346165|Substitution|Missense|Coding_exon, gk326782|Substitution|Missense|Coding_exon, gk934379|Substitution|Missense|Coding_exon, gk388442|Substitution|Missense|Coding_exon, gk559703|Substitution|Missense|Coding_exon, gk781368|Substitution|Missense|Coding_exon, gk739579|Substitution|Missense|Coding_exon, gk728043|Substitution|Missense|Coding_exon, gk512762|Substitution|Missense|Coding_exon, gk933839|Substitution|Missense|Coding_exon, gk651885|Substitution|Missense|Coding_exon, gk462023|Substitution|Missense|Coding_exon, h10930|Substitution|Missense|Coding_exon, gk962765|Tandem_duplication|N.A.|Coding_exon, gk964278|Tandem_duplication|N.A.|Coding_exon, gk964500|Tandem_duplication|N.A.|Coding_exon	daf-2(Genetic | Regulatory), daf-16(Genetic | Regulatory), smk-1(Regulatory), mir-124(Regulatory), utx-1(Regulatory), pept-1(Regulatory), hsp-4(Regulatory), hsp-60(Regulatory), let-363(Physical)		N.A.	ENSG00000141564 | Roundup;TreeFam;PhylomeDB;OrthoFinder;Hieranoid;OrthoInspector;Inparanoid;Panther;EnsEMBL-Compara;ParaSite-Compara		daf-15 encodes an ortholog of RAPTOR (the regulatory associated proteinof mTOR), and is regulated by DAF-16\; daf-15 is required for non-dauerdevelopment, at least in some tissues or stages\; daf-15(m81) mutantsconstitutively and irreversibly form abnormal dauer-like larvae (and arethus effectively lethal\/sterile)\; mutants do not form true dauers whenexposed to dauer pheromone, yet execute only two molts.	Is an ortholog of human RPTOR. Is predicted to have protein binding activity, bridging and protein kinase activator activity. Is involved in dauer larval development\; determination of adult lifespan\; and regulation of autophagosome assembly. Localizes to the TORC1 complex. Is expressed in several tissues, including the alimentary system\; the excretory cell\; the gonad\; the hypodermis\; and the muscular system.		6.36261	2.42117	5.74324	6.08108	6.81306	5.63063	4.78604	8.67117	1.68919	4.11036	6.81306	2.19595	7.9955	5.18018	4.05405	6.41892	5.23649	4.78604	3.32207	1.68919
WBGene00016120	C25H3.11	II:5669771-5689040	C25H3.11	A0A2K5ATQ8, A0A2K5ATR5, A0A2K5ATQ3, A0A2K5ATR9	A0A2K5ATR5												0.33559	6.46557	2.51134	0.11303	0.31352	8.65195	10.7548	8.29311	8.61634	7.81504	5.57384	1.25879				0.343815	6.46557	2.60803	0.106324	0.247462	8.65195	10.7548	8.29311	8.59327	5.35386	7.95011	1.26499	1			0.00562141	6.46557	0.000706919	0.978788	0.987368	8.61634	7.81504	5.57384	8.16892	7.55404	6.27265	1.00044	1			-0.00260396	6.46557	0.000150154	0.990223	0.997491	8.16892	7.55404	6.27265	8.59327	5.35386	7.95011	1.00449								1			0.186693	6.46557	0.778538	0.377589	0.529693	13.7192	9.87291	7.26484	8.86087	10.3489	7.77084	1.14367		1			0.492012	6.46557	5.33528	0.020898	0.0362822	13.7192	9.87291	7.26484	8.59327	5.35386	7.95011	1.40917	1		0.302715	6.46557	2.04915	0.152291	0.255523	8.86087	10.3489	7.77084	8.16892	7.55404	6.27265	1.22664	1	3314		Ubiq-High						2.80628		4	338	179	3314	4.79783	5.40133	10.1992		0.37		-3.669		0.840088	0.542864		86.0475	279.423	171.261	115.558	75.0555	162.92	440.286		0.0691421	0.265832	0.147729	0.0951097	0.0597816	0.13953	0.494556		3694.93		292.659	96.2477	153.516	66.0413	213.885	63.4927	132.752	75.1598	126.715	75.0555	440.286	247.234	158.32	128.124	49.2148	122.028	195.078	51.2988	38.0329	176.485	65.3534	40.7983	150.312	25.4072	245.308	228.505	37.6227		CELE_C25H3.11	C25H3.11d.1, C25H3.11b.1, C25H3.11a.1, C25H3.11c.1	CEOP2728	N.A.	NM_001361858.1, NM_001361857.1, NM_001361860.1, NM_001361859.1	NP_001348706.1, NP_001348704.1, NP_001348703.1, NP_001348705.1	II -0.970693	cytoplasmic processing body variant, slow growth, sterile progeny, transgene subcellular localization variant	N.A.	ok2438|Deletion|N.A.|Coding_exon, ok2632|Deletion|N.A.|Coding_exon, gk963053|Deletion|N.A.|Coding_exon, cxTi506|Insertion|N.A.|Coding_exon, otn7268|Substitution|Missense|Coding_exon, otn9493|Substitution|Missense|Coding_exon, otn11944|Substitution|Missense|Coding_exon, gk143399|Substitution|Missense|Coding_exon, gk143400|Substitution|Missense|Coding_exon, gk143402|Substitution|Missense|Coding_exon, gk143403|Substitution|Missense|Coding_exon, gk143404|Substitution|Missense|Coding_exon, gk143405|Substitution|Missense|Coding_exon, gk143406|Substitution|Missense|Coding_exon, gk143407|Substitution|Missense|Coding_exon, gk143409|Substitution|Missense|Coding_exon, gk143410|Substitution|Missense|Coding_exon, gk143413|Substitution|Missense|Coding_exon, gk143415|Substitution|Missense|Coding_exon, gk143416|Substitution|Missense|Coding_exon, gk143419|Substitution|Missense|Coding_exon, gk143420|Substitution|Missense|Coding_exon, gk143421|Substitution|Missense|Coding_exon, gk143422|Substitution|Missense|Coding_exon, gk143423|Substitution|Missense|Coding_exon, gk143434|Substitution|Missense|Coding_exon, gk143435|Substitution|Missense|Coding_exon, gk143437|Substitution|Missense|Coding_exon, gk143439|Substitution|Missense|Coding_exon, gk786557|Substitution|N.A.|N.A., gk630976|Substitution|N.A.|N.A., gk369704|Substitution|Missense|Coding_exon, gk916905|Substitution|Missense|Coding_exon, gk321745|Substitution|Missense|Coding_exon, gk638597|Substitution|Missense|Coding_exon, gk571292|Substitution|Missense|Coding_exon, gk742064|Substitution|Missense|Coding_exon, gk369918|Substitution|Missense|Coding_exon, gk487394|Substitution|Missense|Coding_exon, gk544314|Substitution|Missense|Coding_exon, gk744556|Substitution|Missense|Coding_exon, gk397862|Substitution|Missense|Coding_exon, gk875949|Substitution|Missense|Coding_exon, gk325778|Substitution|Missense|Coding_exon, gk896599|Substitution|Missense|Coding_exon, gk633255|Substitution|Missense|Coding_exon, gk346051|Substitution|Missense|Coding_exon, gk806959|Substitution|Missense|Coding_exon, gk422119|Substitution|Missense|Coding_exon, gk385390|Substitution|Missense|Coding_exon, gk592516|Substitution|Missense|Coding_exon, gk588672|Substitution|Missense|Coding_exon, gk841282|Substitution|Missense|Coding_exon, gk581139|Substitution|Missense|Coding_exon, gk592517|Substitution|Missense|Coding_exon, gk339195|Substitution|Missense|Coding_exon, gk672400|Substitution|Missense|Coding_exon, gk736447|Substitution|Missense|Coding_exon, gk445350|Substitution|Missense|Coding_exon, gk543028|Substitution|Missense|Coding_exon, gk423175|Substitution|Missense|Coding_exon, gk872410|Substitution|Missense|Coding_exon, gk676225|Substitution|Missense|Coding_exon, gk458542|Substitution|Missense|Coding_exon, gk598277|Substitution|Missense|Coding_exon, gk419102|Substitution|Missense|Coding_exon, gk908458|Substitution|Missense|Coding_exon, gk425293|Substitution|Missense|Coding_exon, gk454764|Substitution|Missense|Coding_exon, gk598278|Substitution|Missense|Coding_exon, gk717331|Substitution|Missense|Coding_exon, gk442215|Substitution|N.A.|N.A., h15109|Substitution|Missense|Coding_exon, h14137|Substitution|Missense|Coding_exon, gk963801|Tandem_duplication|N.A.|Coding_exon, gk964349|Tandem_duplication|N.A.|Coding_exon	cmd-1(Physical)		N.A.	ENSG00000048707 | Panther;OrthoFinder;Roundup;ParaSite-Compara		N.A.	Is an ortholog of human VPS13D (vacuolar protein sorting 13 homolog D). Is predicted to encode a protein with the following domains: Vacuolar protein sorting-associated protein 13, SHR-binding domain\; Vacuolar protein sorting-associated protein 13\; Vacuolar protein sorting-associated protein 13, N-terminal domain\; Vacuolar protein sorting-associated protein 13, C-terminal\; Vacuolar protein sorting-associated protein 13, second N-terminal domain\; and Ricin B-like lectins.		6.00483	2.56488	5.61255	5.3108	6.91008	7.33253	5.88413	10.0181	1.50875	3.56065	5.61255	2.5347	8.17743	6.36693	4.61678	4.37538	4.40555	4.55643	3.10803	1.53893
WBGene00006629	tsp-3	III:13212666-13214463	Y39E4B.4	Q9U2K6	Q9U2K6												-0.72055	1.88779	6.60302	0.0101806	0.0637103	3.88133	1.86365	4.20939	5.59394	4.80308	5.08926	0.642787				-0.0731892	1.88779	0.0618944	0.803526	0.900698	3.88133	1.86365	4.20939	4.31334	2.20054	3.98394	0.948233	1			0.638247	1.88779	5.33289	0.0209267	0.0639442	5.59394	4.80308	5.08926	5.03654	1.93274	3.57556	1.46861	1			-0.00911455	1.88779	0.000978854	0.975041	0.995609	5.03654	1.93274	3.57556	4.31334	2.20054	3.98394	1.00448								1			0.176484	1.88779	0.423874	0.51501	0.658096	6.33259	4.31117	6.53179	4.61167	5.24695	4.91222	1.1628		1			0.770747	1.88779	7.24275	0.0071188	0.0137714	6.33259	4.31117	6.53179	4.31334	2.20054	3.98394	1.63611	1		0.585148	1.88779	4.46514	0.0345932	0.0778026	4.61167	5.24695	4.91222	5.03654	1.93274	3.57556	1.40076	1	223		Ubiq-low						9.86547		0	11	0	223	4.93274	0	4.93274		0.0201		-16.315		10.9924	57.772		0	0.643775	0	24.3595	0.0487486	0	0		0	0.0263753	0	35.1749	0.00194969	0	0		109.57		0.706223	0	0	0	0	0	29.1317	32.0445	47.6389	0.0487486	0	0	0	0	0	0	0	0	0	0	0	0	0	0	0	0	0		CELE_Y39E4B.4	Y39E4B.4.1	N.A.	TF315786	NM_067323.1	NP_499724.1	III 21.102051	N.A.	N.A.	gk963552|Deletion|N.A.|Coding_exon, gk963904|Deletion|N.A.|Coding_exon, ok3729|Deletion|N.A.|Coding_exon, gk423489|Substitution|Missense|Coding_exon, gk411274|Substitution|Missense|Coding_exon, gk917507|Substitution|Missense|Coding_exon, gk963887|Tandem_duplication|N.A.|Coding_exon	N.A.		N.A.	N.A.		N.A.	Is enriched in the NSM based on RNA-seq and tiling array studies. Is affected by several genes including daf-16\; skn-1\; and daf-12 based on microarray and RNA-seq studies. Is affected by seven chemicals including Rifampin\; Psoralens\; and Sirolimus based on RNA-seq and microarray studies. Is predicted to encode a protein with the following domains: Tetraspanin and Tetraspanin\/Peripherin.		6.27803	0	2.69058	3.58744	3.58744	8.07175	12.5561	9.86547	1.34529	10.3139	7.17489	2.24215	4.93274	5.8296	4.93274	2.69058	2.69058	5.38117	3.13901	2.69058
WBGene00004350	rgs-7	X:3542542-3557783	F56B6.2	Q8WQC0, Q1W0R0, H2KYQ7, H2KYQ8	Q8WQC0												0.103673	5.19762	0.425212	0.514348	0.737668	11.7751	12.2898	11.169	9.82581	9.51333	13.2253	1.08197				-0.188214	5.19762	1.38482	0.239282	0.435154	11.7751	12.2898	11.169	13.5343	13.1497	13.86	0.869027	1			-0.318816	5.19762	4.05007	0.0441694	0.114818	9.82581	9.51333	13.2253	14.6157	13.0457	13.0618	0.799653	1			-0.0269298	5.19762	0.0286153	0.86567	0.965698	14.6157	13.0457	13.0618	13.5343	13.1497	13.86	1.00442								1			-0.298359	5.19762	3.5112	0.0609553	0.130209	8.9076	10.3488	7.93006	9.39433	11.2509	13.486	0.79653		1			-0.534662	5.19762	11.0823	0.000871535	0.00201084	8.9076	10.3488	7.93006	13.5343	13.1497	13.86	0.670542	1		-0.263233	5.19762	2.76753	0.0961942	0.178055	9.39433	11.2509	13.486	14.6157	13.0457	13.0618	0.838125	1	819		Ubiq-Med						16.9719		2	530	464	819	8.05861	56.6545	64.7131		0.9697		1.424		94.0211	36.5168		43.4037	7.07821	88.4943	13.7422	10.353	33.7692	168.816		0.134688	0.0197396	0.319287	0.0390498	0.0291386	0.101749	0.857629		1196.85		0.825194	27.7432	6.40292	37.1343	125.641	13.8297	4.44056	37.737	8.42133	10.353	168.816	12.8816	39.1154	0	2.94096	103.368	37.4911	375.099	65.7271	21.6822	12.2962	0	60.3778	0	0	24.5246	0		CELE_F56B6.2	F56B6.2i.1, F56B6.2j.1, F56B6.2h.1, F56B6.2a.1, F56B6.2b.1, F56B6.2c.1, F56B6.2e.1, F56B6.2f.1, F56B6.2g.1	N.A.	N.A.	NM_001038462.1, NM_001047792.2, NM_001029544.3, NM_001129681.2, NM_001129682.2, NM_001029543.2, NM_076209.4	NP_001123153.1, NP_001024715.1, NP_001024714.1, NP_508610.3, NP_001041257.1, NP_001033551.1, NP_001123154.1	X -10.111710	N.A.	N.A.	gk963311|Deletion|N.A.|Coding_exon, gk963502|Deletion|N.A.|Coding_exon, gk276080|Substitution|Missense|Coding_exon, gk276083|Substitution|Missense|Coding_exon, gk276087|Substitution|Missense|Coding_exon, gk276093|Substitution|Missense|Coding_exon, gk276105|Substitution|Missense|Coding_exon, gk276107|Substitution|Missense|Coding_exon, gk276108|Substitution|N.A.|N.A., gk587082|Substitution|Missense|Coding_exon, gk882228|Substitution|Missense|Coding_exon, gk758826|Substitution|Missense|Coding_exon, gk394488|Substitution|Missense|Coding_exon, gk745562|Substitution|Missense|Coding_exon, gk747647|Substitution|Missense|Coding_exon, gk900220|Substitution|Missense|Coding_exon, gk325408|Substitution|Missense|Coding_exon, gk759492|Substitution|Missense|Coding_exon, gk873708|Substitution|Missense|Coding_exon, gk796361|Substitution|Missense|Coding_exon, gk934475|Substitution|Missense|Coding_exon, gk578665|Substitution|Missense|Coding_exon, gk530873|Substitution|Missense|Coding_exon, gk809403|Substitution|Missense|Coding_exon, gk473330|Substitution|Missense|Coding_exon, gk926088|Substitution|Missense|Coding_exon, gk340777|Substitution|Missense|Coding_exon, gk616912|Substitution|Missense|Coding_exon, gk534887|Substitution|Missense|Coding_exon, gk695024|Substitution|Missense|Coding_exon, gk860720|Substitution|Missense|Coding_exon, gk456923|Substitution|Missense|Coding_exon, gk429887|Substitution|Missense|Coding_exon, gk886049|Substitution|Missense|Coding_exon, gk731131|Substitution|N.A.|N.A., gk900221|Substitution|N.A.|N.A., gk456924|Substitution|N.A.|N.A., gk962556|Tandem_duplication|N.A.|Coding_exon, gk963725|Tandem_duplication|N.A.|Coding_exon, gk964260|Tandem_duplication|N.A.|Coding_exon	lmn-1(Physical), atn-1(Physical), mbk-1(Physical), dsh-1(Physical), goa-1(Physical), egl-30(Physical)		essential hypertension | DOID:10825 | By Orthology	ENSG00000150681 | Panther;PhylomeDB;TreeFam;ParaSite-Compara, ENSG00000116741 | Panther;OMA;PhylomeDB;ParaSite-Compara, ENSG00000143333 | Panther;PhylomeDB;TreeFam;ParaSite-Compara, ENSG00000135824 | ParaSite-Compara, ENSG00000090104 | ParaSite-Compara, ENSG00000117152 | ParaSite-Compara, ENSG00000143248 | ParaSite-Compara, ENSG00000138835 | ParaSite-Compara, ENSG00000253148 | ParaSite-Compara, ENSG00000127074 | ParaSite-Compara		rgs-7 encodes three isoforms of an atypical regulator of G protein signaling (RGS) protein that contains both a C2 and an RGS domain, and that binds EGL-30 via both domains, similar in organization to mammalian PDZ-RGS3\; the RGS domain has GTPase activator protein (GAP) activity in vitro on mammalian G[alphai]3\; RGS-7 thus may stably bind EGL-30 at all stages of EGL-30's GTPase cycle, might organize EGL-30 into a stable multiprotein signalling complex (with GTP[gamma]S), and might persistently inhibit EGL-30 when triggered by calcium or phospholipids\; rgs-7 has no obvious function in mass RNAi assays	Is an ortholog of human RGS16 (regulator of G protein signaling 16)\; RGS18 (regulator of G protein signaling 18)\; and RGS2 (regulator of G protein signaling 2). Exhibits GTPase activator activity. Localizes to the cell cortex. Human ortholog(s) of this gene are implicated in essential hypertension.		7.93651	1.9536	5.73871	6.34921	6.95971	3.7851	2.5641	6.71551	0.610501	4.6398	5.61661	3.1746	14.1636	5.86081	4.7619	4.3956	5.49451	4.6398	2.9304	1.7094
WBGene00008281	C53D6.4	IV:9019187-9020940	C53D6.4	Q18810, X5LXA5	Q18810												0.0958781	3.44265	0.607019	0.435913	0.679028	10.2532	11.6378	10.2057	9.30367	10.4166	9.90086	1.08357				0.0868473	3.44265	0.450488	0.502103	0.696001	10.2532	11.6378	10.2057	9.62296	10.3062	10.5144	1.0543	1			-0.0291892	3.44265	0.0576036	0.810324	0.884741	9.30367	10.4166	9.90086	9.49604	10.1623	10.9195	0.968716	1			-0.0201584	3.44265	0.0247905	0.87489	0.968422	9.49604	10.1623	10.9195	9.62296	10.3062	10.5144	1.00441								1			0.0568749	3.44265	0.21359	0.643968	0.762735	9.46076	9.7592	9.1171	9.04128	9.02151	9.6286	1.02332		1			-0.0654473	3.44265	0.256214	0.612733	0.684576	9.46076	9.7592	9.1171	9.62296	10.3062	10.5144	0.930807	1		-0.142481	3.44265	1.36856	0.24206	0.363912	9.04128	9.02151	9.6286	9.49604	10.1623	10.9195	0.905606	1	325		Ubiq-low			SS			11.0769		1	71	46	325	7.69231	14.1538	21.8462		0.0255		-16.904		19.9337	35.6423		18.7142	55.2625	11.9571	10.8376	8.56679	17.8136	1.83798		0.176091	0.792552	0.105784	0.0949403	0.0735833	0.166209	0.0149245		327.822		57.1247	2.56764	13.1581	28.4869	16.4011	3.95432	0	1.35979	12.281	8.56679	1.83798	11.4888	8.54219	0	6.42464	3.35954	22.8805	0	20.8333	22.2493	0	10.7356	47.5354	8.84893	0	19.1856	0		CELE_C53D6.4	C53D6.4a.1, C53D6.4b.1	N.A.	N.A.	NM_001307135.1, NM_069167.3	NP_501568.3, NP_001294064.1	IV 4.011863	N.A.	N.A.	gk398995|Substitution|Missense|Coding_exon, gk587466|Substitution|Missense|Coding_exon, gk643855|Substitution|Missense|Coding_exon, gk860098|Substitution|N.A.|Coding_exon, gk962666|Tandem_duplication|N.A.|Coding_exon, gk962765|Tandem_duplication|N.A.|Coding_exon, gk964278|Tandem_duplication|N.A.|Coding_exon, gk964500|Tandem_duplication|N.A.|Coding_exon	N.A.		N.A.	ENSG00000113621 | Panther;OrthoFinder;Roundup;ParaSite-Compara		N.A.	Is an ortholog of human TXNDC15 (thioredoxin domain containing 15). Is predicted to encode a protein with the following domains: Thioredoxin domain and Thioredoxin-like superfamily.		5.23077	1.84615	3.69231	4.92308	6.15385	6.46154	6.46154	10.7692	0.923077	6.46154	6.15385	3.69231	6.15385	6.15385	6.46154	2.76923	6.76923	3.07692	2.46154	3.38462								1
WBGene00044737	ttr-45	IV:13254225-13255538	JC8.14	Q2EEM8	Q2EEM8												0.13364	5.73056	0.627852	0.428144	0.672285	89.5758	68.854	99.6896	69.6501	72.8847	90.1737	1.1092				0.072373	5.73056	0.181521	0.670069	0.818092	89.5758	68.854	99.6896	70.6251	92.7565	82.9746	1.04775	1			-0.0836417	5.73056	0.246987	0.619204	0.750065	69.6501	72.8847	90.1737	80.4029	78.0178	89.0148	0.940481	1			-0.0223742	5.73056	0.0174489	0.89491	0.974772	80.4029	78.0178	89.0148	70.6251	92.7565	82.9746	1.00438								1			-0.0546597	5.73056	0.104674	0.746292	0.837672	47.1505	64.9319	89.9921	66.4379	63.9711	79.5283	0.962547		1			-0.274228	5.73056	2.60241	0.106701	0.154573	47.1505	64.9319	89.9921	70.6251	92.7565	82.9746	0.820253	1		-0.241942	5.73056	2.0636	0.150853	0.253623	66.4379	63.9711	79.5283	80.4029	78.0178	89.0148	0.848452	1	140		Ubiq-Med			SS			8.57143		0	18	0	140	12.8571	0	12.8571		0.0022		-28.322		52.1469	80.3439		0	0.20878	2.22726	10.3923	81.6591	74.8846	5.60849		0	0.00119459	0.0128928	0.0631409	0.875031	0.748128	0.0331134		371.341		0.229033	2.79653	0	0	0.92104	6.57661	7.00884	0	0	81.6591	5.60849	99.7389	5.7006	0	0	0	0	0	0	161.102	0	0	0	0	0	0	0		CELE_JC8.14	JC8.14.1	CEOP4678	TF315773	NM_001047494.1	NP_001040959.1	IV 8.497598	N.A.	lethal, sterile	tm8341|Deletion|N.A.|Coding_exon, otn1916|Substitution|Missense|Coding_exon, gk665739|Substitution|Missense|Coding_exon, gk720680|Substitution|N.A.|N.A., gk446413|Substitution|N.A.|N.A., gk616769|Substitution|N.A.|N.A., gk962765|Tandem_duplication|N.A.|Coding_exon, gk963546|Tandem_duplication|N.A.|Coding_exon, gk963547|Tandem_duplication|N.A.|Coding_exon, gk964078|Tandem_duplication|N.A.|Coding_exon, gk964110|Tandem_duplication|N.A.|Coding_exon, gk964111|Tandem_duplication|N.A.|Coding_exon, gk964500|Tandem_duplication|N.A.|Coding_exon	N.A.		N.A.	N.A.		N.A.	Is enriched in the amphid sheath cell\; the hypodermis\; the intestine\; and the muscle cell based on tiling array\; RNA-seq\; and proteomic studies. Is affected by several genes including daf-16\; daf-2\; and glp-1 based on RNA-seq\; proteomic\; tiling array\; and microarray studies. Is affected by twelve chemicals including 1-methylnicotinamide\; Rotenone\; and D-glucose based on RNA-seq studies. Is predicted to encode a protein with the following domains: Transthyretin-like and Transthyretin-like superfamily.		3.57143	0.714286	11.4286	8.57143	6.42857	7.14286	5	12.8571	0.714286	4.28571	5	2.14286	4.28571	5	2.14286	2.85714	5.71429	8.57143	2.14286	1.42857								1
WBGene00021332	Y34D9A.7	I:1041472-1049595	Y34D9A.7	V6CLZ7, V6CM00, Q9N457	Q9N457												-0.192447	4.24771	1.8444	0.174436	0.410222	8.38576	7.29418	6.45687	9.70721	7.38174	7.91784	0.885232				0.100678	4.24771	0.477099	0.489739	0.686857	8.38576	7.29418	6.45687	7.12625	6.04996	7.48515	1.07141	1			0.278844	4.24771	3.90758	0.0480688	0.122518	9.70721	7.38174	7.91784	7.69725	6.0893	6.96444	1.20509	1			-0.0142812	4.24771	0.0096975	0.921554	0.982473	7.69725	6.0893	6.96444	7.12625	6.04996	7.48515	1.00434								1			-0.937629	4.24771	42.1689	8.3719e-11	1.44895e-09	4.35397	4.83744	3.76581	8.83474	8.34764	8.01577	0.514213		1			-0.638368	4.24771	18.5348	1.66829e-05	4.99659e-05	4.35397	4.83744	3.76581	7.12625	6.04996	7.48515	0.627123	1		0.28498	4.24771	4.09098	0.0431127	0.0930736	8.83474	8.34764	8.01577	7.69725	6.0893	6.96444	1.21431	1	414		Ubiq-Med						8.9372		1	214	110	414	25.1208	26.57	51.6908		0.4782		-13.464		72.5915	74.876		25.3202	84.1348	17.9546	3.44497	8.87756	11.5046	20.4272		0.173018	0.961221	0.116809	0.0204791	0.054535	0.0718324	0.135068		631.588		89.4378	4.41491	11.4399	15.8826	24.8146	4.30105	0.551137	6.45745	8.27733	8.87756	20.4272	0	5.76931	32.0035	45.1434	6.67576	24.9292	21.658	4.1806	23.686	29.7637	0	37.4596	0	162.761	30.8699	11.8061		Y34D9A.j, Y34D9A.j, CELE_Y34D9A.7	Y34D9A.7a.1, Y34D9A.7b.1, Y34D9A.7c.1	CEOP1908	N.A.	NM_001306330.1, NM_001306329.1, NM_058410.3	NP_001293259.1, NP_001293258.1, NP_490811.3	I -17.285530	N.A.	N.A.	gk102252|Substitution|Missense|Coding_exon, gk102259|Substitution|Missense|Coding_exon, gk102263|Substitution|Missense|Coding_exon, gk666362|Substitution|Missense|Coding_exon, gk484831|Substitution|Missense|Coding_exon, gk915490|Substitution|Missense|Coding_exon, gk315284|Substitution|Missense|Coding_exon, gk458827|Substitution|Missense|Coding_exon, gk505781|Substitution|Missense|Coding_exon, gk963630|Tandem_duplication|N.A.|Coding_exon, gk963701|Tandem_duplication|N.A.|Coding_exon, gk963902|Tandem_duplication|N.A.|Coding_exon	rbm-7(Physical)		N.A.	ENSG00000033030 | TreeFam;Roundup;OrthoFinder;Hieranoid;OrthoInspector;Panther;EnsEMBL-Compara;ParaSite-Compara		N.A.	Is an ortholog of human ZCCHC8. Is predicted to encode a protein with the following domain: PSP, proline-rich.		8.45411	1.44928	7.72947	6.76329	13.285	4.10628	5.7971	4.34783	0.724638	4.34783	5.55556	1.69082	6.28019	4.58937	3.62319	5.07246	5.55556	6.28019	2.657	1.69082
WBGene00016756	C49A9.2	IV:6225443-6227995	C49A9.2	O44154	O44154												-0.0783261	2.47496	0.135885	0.712407	0.863673	2.52878	2.46359	3.32666	3.55302	2.55667	2.64876	0.94983				-0.311126	2.47496	2.04888	0.152318	0.318736	2.52878	2.46359	3.32666	3.50926	2.88673	4.04781	0.796553	1			-0.259242	2.47496	1.55397	0.21255	0.369455	3.55302	2.55667	2.64876	3.61451	3.78062	3.09345	0.835045	1			-0.0264415	2.47496	0.015342	0.901424	0.976403	3.61451	3.78062	3.09345	3.50926	2.88673	4.04781	1.00429								1			-0.174022	2.47496	0.677689	0.410384	0.561022	3.29179	1.82463	2.58125	3.06814	2.83485	2.78825	0.885681		1			-0.419123	2.47496	3.72199	0.0537002	0.0844901	3.29179	1.82463	2.58125	3.50926	2.88673	4.04781	0.737057	1		-0.271542	2.47496	1.71372	0.190504	0.303509	3.06814	2.83485	2.78825	3.61451	3.78062	3.09345	0.828638	1	572		Int						3.4965		1	97	58	572	6.81818	10.1399	16.958		0.13		-19.599		25.5785	63.1884		0	0	0	2.75649	0.24945	0	78.3919		0	0	0	0.0350514	0.003074	0	26.079		85.8001		0	0	0	0	0	0	7.15876	0	0	0.24945	78.3919	0	0	0	0	0	0	0	0	0	0	0	0	0	0	0	0		CELE_C49A9.2	C49A9.2.1, C49A9.2.2	N.A.	TF318575	NM_068536.3	NP_500937.1	IV 3.105838	N.A.	N.A.	otn19827|Substitution|Missense|Coding_exon, snx1095|Substitution|Missense|Coding_exon, snx2942|Substitution|Missense|Coding_exon, snx4796|Substitution|Missense|Coding_exon, gk203343|Substitution|Missense|Coding_exon, gk203345|Substitution|Missense|Coding_exon, gk339762|Substitution|Missense|Coding_exon, gk429729|Substitution|Missense|Coding_exon, gk935141|Substitution|Missense|Coding_exon, gk922366|Substitution|Missense|Coding_exon, gk514973|Substitution|Missense|Coding_exon, gk617859|Substitution|Missense|Coding_exon, gk926498|Substitution|Missense|Coding_exon, gk452247|Substitution|Missense|Coding_exon, gk572003|Substitution|N.A.|Coding_exon, gk931638|Substitution|Missense|Coding_exon, gk553268|Substitution|Missense|Coding_exon, gk438451|Substitution|N.A.|N.A., gk752634|Substitution|N.A.|N.A., gk953336|Substitution|Missense|Coding_exon, gk963416|Tandem_duplication|N.A.|Coding_exon, gk963417|Tandem_duplication|N.A.|Coding_exon, gk963722|Tandem_duplication|N.A.|Coding_exon, gk964500|Tandem_duplication|N.A.|Coding_exon	N.A.		N.A.	N.A.		N.A.	Is enriched in the intestine based on RNA-seq and microarray studies. Is affected by several genes including daf-16\; daf-2\; and hsf-1 based on microarray and RNA-seq studies. Is affected by eleven chemicals including aldicarb\; D-glucose\; and stavudine based on microarray and RNA-seq studies. Is predicted to encode a protein with the following domain: Protein of unknown function DUF272.		4.1958	1.3986	8.91608	3.14685	9.61538	6.81818	8.04196	5.94406	0.874126	7.16783	4.8951	2.44755	7.51748	5.24476	6.29371	3.14685	3.67133	6.81818	1.92308	1.92308					1
WBGene00014221	eif-2Balpha	III:9543119-9544404	ZK1098.4	P34604	P34604												0.00310733	4.08815	0.000624944	0.980056	0.992677	18.143	16.8409	15.3345	16.364	18.3248	14.7714	1.01735				0.154079	4.08815	1.42356	0.232819	0.426904	18.143	16.8409	15.3345	14.0757	16.6496	14.794	1.10543	1			0.129079	4.08815	1.09116	0.296215	0.462775	16.364	18.3248	14.7714	14.0232	15.6017	16.0891	1.08195	1			-0.0218935	4.08815	0.0290886	0.864575	0.965546	14.0232	15.6017	16.0891	14.0757	16.6496	14.794	1.00428								1			0.18357	4.08815	2.1973	0.138253	0.248971	15.6555	16.9235	16.7547	14.4269	15.1261	14.604	1.11724		1			0.156745	4.08815	1.49181	0.221936	0.291125	15.6555	16.9235	16.7547	14.0757	16.6496	14.794	1.0838	1		-0.0487193	4.08815	0.154768	0.694019	0.783764	14.4269	15.1261	14.604	14.0232	15.6017	16.0891	0.96594	1	305		Ubiq-low						0		0	9	0	305	2.95082	0	2.95082		0.007		-24.942		20.5429	59.5726		3.36318	26.0119	8.00635	9.13417	6.17243	8.11855	3.16294		0.0554923	0.685288	0.143065	0.166575	0.106795	0.145361	0.0520164		301.663		26.5015	5.82105	13.4045	0	8.08787	5.57842	5.05831	10.7851	39.7803	6.17243	3.16294	0	3.16342	0	0	25.8842	7.49876	3.3996	0	7.60612	8.89585	0	19.2392	0	60.2029	10.314	31.1061		CELE_ZK1098.4	ZK1098.4.1	N.A.	TF101505	NM_066705.4	NP_499106.1	III 0.581502	growth variant, intestinal degeneration	germline RNAi resistant, RNAi resistant, transposon mutator	pk720|Deletion|N.A.|Coding_exon, ok5314|Substitution|N.A.|N.A., gk425496|Substitution|Missense|Coding_exon, gk819339|Substitution|Missense|Coding_exon, gk378505|Substitution|Missense|Coding_exon, gk485077|Substitution|Missense|Coding_exon, gk668280|Substitution|N.A.|N.A., gk963887|Tandem_duplication|N.A.|Coding_exon, gk964518|Tandem_duplication|N.A.|Coding_exon	sek-1(Physical), T01G9.2(Physical), ess-2(Physical), rpy-1(Physical), T04H1.2(Physical), pas-6(Physical), cks-1(Physical), tpst-2(Physical), K06H7.1(Physical), sca-1(Physical), npp-19(Physical), fars-1(Physical), nuo-2(Physical), ire-1(Genetic), hsp-4(Regulatory), par-2(Physical), mbk-1(Physical), bar-1(Physical), lin-2(Physical), wrm-1(Physical), dsh-1(Physical), F45D11.16(Physical), eif-2Balpha(Physical), eif-2Balpha(Physical), pbs-6(Physical), smo-1(Physical)		leukoencephalopathy with vanishing white matter | DOID:0060868 | By Orthology	ENSG00000111361 | OMA;Roundup;TreeFam;PhylomeDB;OrthoFinder;Hieranoid;OrthoInspector;Inparanoid;Panther;EnsEMBL-Compara;ParaSite-Compara		N.A.	Is an ortholog of human EIF2B1 (eukaryotic translation initiation factor 2B subunit alpha). Exhibits identical protein binding activity. Human ortholog(s) of this gene are implicated in leukoencephalopathy with vanishing white matter.		5.2459	2.62295	5.57377	4.59016	8.19672	9.83607	6.55738	9.5082	0.327869	4.2623	7.54098	2.95082	7.86885	7.21311	3.60656	3.27869	3.27869	4.2623	1.96721	1.31148
WBGene00018611	F48E8.4	III:5453590-5460347	F48E8.4	Q09396	Q09396												-0.130128	6.31847	1.20716	0.271895	0.529217	24.453	20.3735	18.86	25.1864	22.0425	21.3955	0.928044				0.128768	6.31847	1.15733	0.282021	0.485233	24.453	20.3735	18.86	21.5394	17.4099	19.6424	1.08695	1			0.231154	6.31847	3.81747	0.0507209	0.127535	25.1864	22.0425	21.3955	19.4583	19.6916	19.6917	1.16626	1			-0.0277422	6.31847	0.0539154	0.816385	0.95009	19.4583	19.6916	19.6917	21.5394	17.4099	19.6424	1.00426								1			-0.412664	6.31847	12.1392	0.000493732	0.0022015	21.3295	17.5596	17.5088	26.2893	25.0012	24.6612	0.742549		1			-0.0171668	6.31847	0.0205955	0.885886	0.913041	21.3295	17.5596	17.5088	21.5394	17.4099	19.6424	0.962558	1		0.367755	6.31847	9.67363	0.00186932	0.00656632	26.2893	25.0012	24.6612	19.4583	19.6916	19.6917	1.29078	1	905		Ubiq-Med			SS			8.61878		1	94	49	905	4.97238	5.41436	10.3867		0.1082		-13.387		12.648	7.41587		72.7936	259.677	73.5135	47.4691	42.8875	71.356	272.867		0.0948117	0.447036	0.0958392	0.059853	0.0537655	0.0927656	0.480656		2180.43		270.706	31.8251	103.259	61.0974	95.5015	19.839	31.6494	54.8011	69.5645	42.8875	272.867	31.0103	36.6915	68.9591	79.8479	115.537	56.8433	49.6011	106.195	128.961	90.9402	17.229	156.664	40.1746	41.3889	89.1561	17.2312		CELE_F48E8.4	F48E8.4.1	CEOP3304	TF314309	NM_065762.4	NP_498163.4	III -1.653338	N.A.	N.A.	gk174748|Substitution|Missense|Coding_exon, gk174750|Substitution|Missense|Coding_exon, gk174751|Substitution|Missense|Coding_exon, gk688480|Substitution|N.A.|N.A., gk777082|Substitution|Missense|Coding_exon, gk657867|Substitution|Missense|Coding_exon, gk631068|Substitution|Missense|Coding_exon, gk908518|Substitution|Missense|Coding_exon, gk656171|Substitution|Missense|Coding_exon, gk638683|Substitution|Missense|Coding_exon, gk350753|Substitution|Missense|Coding_exon, gk778007|Substitution|Missense|Coding_exon, gk847714|Substitution|Missense|Coding_exon, gk656172|Substitution|Missense|Coding_exon, gk737738|Substitution|Missense|Coding_exon, gk476079|Substitution|Missense|Coding_exon, gk515987|Substitution|Missense|Coding_exon, gk755420|Substitution|Missense|Coding_exon, gk878032|Substitution|Missense|Coding_exon, gk628820|Substitution|Missense|Coding_exon, gk639257|Substitution|N.A.|N.A., gk639258|Substitution|N.A.|N.A., gk962643|Tandem_duplication|N.A.|Coding_exon, gk964338|Tandem_duplication|N.A.|Coding_exon, gk964339|Tandem_duplication|N.A.|Coding_exon, gk964518|Tandem_duplication|N.A.|Coding_exon	N.A.		N.A.	ENSG00000135506 | Panther;OrthoFinder;EnsEMBL-Compara;Roundup;TreeFam;ParaSite-Compara		N.A.	Is an ortholog of human OS9 (OS9 endoplasmic reticulum lectin). Is predicted to encode a protein with the following domains: Mannose-6-phosphate receptor binding domain superfamily and Protein OS9-like.		4.97238	1.76796	7.73481	8.39779	8.28729	6.29834	4.86188	9.50276	1.54696	4.86188	5.19337	4.1989	6.74033	4.75138	4.53039	4.30939	3.75691	4.1989	3.09392	0.994475								1
WBGene00002071	ile-2	X:768596-770776	T04G9.3	Q22170	Q22170												0.0051379	6.42614	0.00114443	0.973013	0.988286	67.4246	78.9684	48.1883	55.6537	73.9787	61.1255	1.02004				-0.329458	6.42614	4.66911	0.0307099	0.0955067	67.4246	78.9684	48.1883	77.2865	90.211	77.6015	0.793889	1			-0.365089	6.42614	5.79658	0.0160574	0.0517235	55.6537	73.9787	61.1255	76.0249	82.9253	87.1931	0.774987	1			-0.0304929	6.42614	0.04035	0.840798	0.958953	76.0249	82.9253	87.1931	77.2865	90.211	77.6015	1.00426								1			-0.0308367	6.42614	0.0410562	0.83943	0.90191	46.1138	50.6373	43.3054	40.545	54.8741	50.4161	0.960375		1			-0.764897	6.42614	24.9443	5.901e-07	2.14072e-06	46.1138	50.6373	43.3054	77.2865	90.211	77.6015	0.571428	1		-0.764553	6.42614	25.1601	5.27639e-07	3.98714e-06	40.545	54.8741	50.4161	76.0249	82.9253	87.1931	0.592481	1	347		Ubiq-Med			SS			7.20461		1	88	72	347	4.61095	20.7493	25.3602		0.187		-13.37		41.1152	68.8897		26.5482	13.7688	122.597	53.498	42.4373	98.4861	48.8911		0.0699229	0.0350836	0.432243	0.151669	0.116654	0.32003	0.136821		1886.51		4.72462	64.7536	88.3791	45.9288	155.629	39.3538	38.1674	34.4755	126.496	42.4373	48.8911	121.576	91.0527	33.9553	17.7565	161.086	82.0891	23.0979	24.6265	119.909	42.1451	39.3081	88.0385	36.2563	43.9836	86.0248	186.369		CELE_T04G9.3	T04G9.3.1	N.A.	TF313311	NM_075750.5	NP_508151.1	X -19.501200	egg laying variant, embryonic lethal	N.A.	gk963311|Deletion|N.A.|Coding_exon, gk963652|Deletion|N.A.|Coding_exon, gk269813|Substitution|Missense|Coding_exon, gk269814|Substitution|Missense|Coding_exon, gk353445|Substitution|Missense|Coding_exon, gk680394|Substitution|Missense|Coding_exon, gk758259|Substitution|Missense|Coding_exon, gk567459|Substitution|Missense|Coding_exon, gk767266|Substitution|Missense|Coding_exon, gk579168|Substitution|Missense|Coding_exon, gk447110|Substitution|Missense|Coding_exon, gk408823|Substitution|N.A.|N.A., gk659400|Substitution|N.A.|N.A., gk664415|Substitution|N.A.|N.A., gk521977|Substitution|N.A.|N.A., gk963725|Tandem_duplication|N.A.|Coding_exon, gk963812|Tandem_duplication|N.A.|Coding_exon	N.A.		N.A.	ENSG00000169223 | OMA;Roundup;TreeFam;PhylomeDB;OrthoFinder;Hieranoid;OrthoInspector;Inparanoid;Panther;EnsEMBL-Compara;ParaSite-Compara, ENSG00000114988 | OMA;Roundup;TreeFam;PhylomeDB;OrthoFinder;Hieranoid;OrthoInspector;Inparanoid;Panther;EnsEMBL-Compara;ParaSite-Compara		N.A.	Is an ortholog of human LMAN2 (lectin, mannose binding 2) and LMAN2L (lectin, mannose binding 2 like). Is predicted to have mannose binding activity.		4.32277	4.03458	4.03458	6.62824	4.03458	7.78098	5.76369	6.91643	2.01729	5.18732	6.62824	3.45821	6.91643	6.62824	4.89914	4.03458	4.03458	10.6628	1.44092	0.576369								1
WBGene00018988	F56F11.1	III:2891743-2892790	F56F11.1	Q9TZ62	Q9TZ62												-0.263172	2.62849	1.70909	0.191103	0.43137	9.76278	9.31287	13.6829	11.0071	13.2491	14.4751	0.84579				0.286457	2.62849	1.79217	0.180662	0.359377	9.76278	9.31287	13.6829	8.00144	11.9926	6.98956	1.21401	1			0.529491	2.62849	6.93352	0.0084595	0.0310104	11.0071	13.2491	14.4751	8.45158	7.79704	10.8492	1.42931	1			-0.0201377	2.62849	0.00888361	0.924908	0.983739	8.45158	7.79704	10.8492	8.00144	11.9926	6.98956	1.00423								1			0.17706	2.62849	0.795952	0.372306	0.524226	11.7577	12.5074	14.9731	10.8984	11.438	12.8646	1.11469		1			0.578366	2.62849	7.51898	0.00610521	0.0119779	11.7577	12.5074	14.9731	8.00144	11.9926	6.98956	1.45415	1		0.381169	2.62849	3.58717	0.0582272	0.11929	10.8984	11.438	12.8646	8.45158	7.79704	10.8492	1.29904	1	115		Ubiq-low			SS			0		0	7	0	115	6.08696	0	6.08696		0.0058		-11.234		52.7634	82.3876		4.80241	0.0516898	0.106953	0	0.128382	3.69111	0		1.2072	0.00592171	0.0123309	0	0.0148382	0.72525	0		36.8413		0	0	0	29.5597	0.159629	0	0	0	0	0.128382	0	0	0	0	1.59163	0	2.3728	0	0	0	0	2.23954	0.789581	0	0	0	0		CELE_F56F11.1	F56F11.1.1	N.A.	N.A.	NM_065233.1	NP_497634.1	III -8.896816	N.A.	N.A.	gk961488|Deletion|N.A.|Coding_exon, gk169679|Substitution|Missense|Coding_exon, gk594339|Substitution|Missense|Coding_exon, gk962532|Tandem_duplication|N.A.|Coding_exon, gk964129|Tandem_duplication|N.A.|Coding_exon, gk964281|Tandem_duplication|N.A.|Coding_exon	N.A.		N.A.	N.A.		N.A.	Is enriched in the nervous system based on microarray studies. Is affected by several genes including daf-16\; daf-12\; and hsf-1 based on tiling array\; microarray\; and RNA-seq studies. Is affected by five chemicals including Psoralens\; allantoin\; and Sirolimus based on RNA-seq and microarray studies.		5.21739	0.869565	2.6087	4.34783	6.95652	4.34783	8.69565	6.95652	2.6087	5.21739	6.08696	5.21739	9.56522	3.47826	3.47826	9.56522	6.95652	3.47826	4.34783	0								1
WBGene00020393	T10B5.7	V:1846201-1848015	T10B5.7	A0A0K3AV53, O76409	O76409												-0.141894	5.91007	0.588778	0.442892	0.683493	65.7594	46.5334	85.406	86.4549	50.8069	77.9379	0.918677				0.139207	5.91007	0.557579	0.455237	0.65615	65.7594	46.5334	85.406	58.7584	63.7226	53.6921	1.12219	1			0.277255	5.91007	2.2508	0.133545	0.264899	86.4549	50.8069	77.9379	62.4611	52.0746	62.3808	1.21639	1			-0.00384583	5.91007	0.000428133	0.983492	0.995931	62.4611	52.0746	62.3808	58.7584	63.7226	53.6921	1.00422								1			-0.534239	5.91007	8.25822	0.00405678	0.0135348	35.4211	38.8121	44.7408	65.4	48.4984	62.7362	0.67356		1			-0.537279	5.91007	8.27604	0.00401717	0.00814588	35.4211	38.8121	44.7408	58.7584	63.7226	53.6921	0.675325	1		-0.00688515	5.91007	0.00139028	0.970257	0.982303	65.4	48.4984	62.7362	62.4611	52.0746	62.3808	0.998406	1	300		Int			SS			0		0	31	0	300	10.3333	0	10.3333		0.0558		-10.632		33.4218	50.5183		0.831931	0.019686	3.64815	0	0.0418418	1.52141	25.9124		0.0267128	0.000616039	0.128786	0	0.00131027	0.0499575	4.27385		80.8716		0.0215956	0	0	0	1.15802	9.31854	0	0	0	0.0418418	25.9124	6.65212	3.95651	0	0	0	25.5721	8.23845	0	0	0	0	0	0	0	0	0		CELE_T10B5.7	T10B5.7a.1, T10B5.7b.1	N.A.	N.A.	NM_001313267.1, NM_071116.5	NP_503517.1, NP_001300196.1	V -16.976490	N.A.	N.A.	ok5385|Substitution|N.A.|Coding_exon, gk227697|Substitution|Missense|Coding_exon, gk227699|Substitution|Missense|Coding_exon, gk227700|Substitution|Missense|Coding_exon, gk596771|Substitution|Missense|Coding_exon, gk474338|Substitution|Missense|Coding_exon, gk419245|Substitution|Missense|Coding_exon, gk578474|Substitution|Missense|Coding_exon, gk547617|Substitution|Missense|Coding_exon, gk535726|Substitution|Missense|Coding_exon, gk387239|Substitution|Missense|Coding_exon, gk695831|Substitution|Missense|Coding_exon, h4992|Substitution|Missense|Coding_exon, gk963027|Tandem_duplication|N.A.|Coding_exon, gk963301|Tandem_duplication|N.A.|Coding_exon, gk963553|Tandem_duplication|N.A.|Coding_exon, gk963591|Tandem_duplication|N.A.|Coding_exon, gk963850|Tandem_duplication|N.A.|Coding_exon, gk964259|Tandem_duplication|N.A.|Coding_exon	elt-2(Regulatory)		N.A.	N.A.		N.A.	Is predicted to have hydrolase activity.		4.66667	5.33333	4.66667	7.33333	4.66667	5.33333	4.33333	8	1.33333	6.66667	8	4.33333	6.66667	4.66667	6	1.33333	3	8	3	2.66667					1			1
WBGene00022762	ZK546.5	II:4935818-4937974	ZK546.5	Q23521	Q23521												-0.0187775	3.69791	0.0118409	0.913349	0.963103	6.03385	9.05563	7.18033	7.2871	7.8162	7.05264	1.00514				0.106219	3.69791	0.357464	0.549918	0.733004	6.03385	9.05563	7.18033	7.78541	5.63211	7.23651	1.07823	1			0.117612	3.69791	0.469116	0.493394	0.649841	7.2871	7.8162	7.05264	6.2482	8.17823	6.31464	1.06821	1			-0.00738465	3.69791	0.00174419	0.966687	0.994645	6.2482	8.17823	6.31464	7.78541	5.63211	7.23651	1.00421								1			0.151681	3.69791	0.778971	0.377456	0.529589	6.98982	7.82827	7.55831	5.71928	8.11761	6.72221	1.08839		1			0.148366	3.69791	0.705794	0.400844	0.480131	6.98982	7.82827	7.55831	7.78541	5.63211	7.23651	1.08339	1		-0.0106995	3.69791	0.00388005	0.950332	0.969441	5.71928	8.11761	6.72221	6.2482	8.17823	6.31464	0.991226	1	646		Ubiq-Med						2.47678		2	240	199	646	6.34675	30.805	37.1517		0.2009		-17.24		29.8109	27.0228		15.0709	123.283	14.3207	12.2175	8.95936	19.0137	13.0107		0.0789859	1.49266	0.0747598	0.0630879	0.0454982	0.101752	0.0674601		533.362		132.612	5.92473	10.7167	11.5626	19.3991	4.5145	14.4226	7.68283	5.14975	8.95936	13.0107	31.1798	33.6633	17.5088	14.0108	32.6556	9.36361	8.85385	6.34518	9.24916	0	31.2134	25.1654	6.20902	41.2192	23.4369	9.3321		CELE_ZK546.5	ZK546.5.1	N.A.	TF320836	NM_062502.3	NP_494903.1	II -2.882914	dauer lifespan extended	lethal, sterile	tm769|Deletion|N.A.|Coding_exon, gk963053|Deletion|N.A.|Coding_exon, gk141876|Substitution|Missense|Coding_exon, gk141877|Substitution|Missense|Coding_exon, gk141879|Substitution|Missense|Coding_exon, gk141880|Substitution|Missense|Coding_exon, gk510604|Substitution|Missense|Coding_exon, gk885264|Substitution|Missense|Coding_exon, gk353621|Substitution|Missense|Coding_exon, gk353622|Substitution|Missense|Coding_exon, gk325125|Substitution|Missense|Coding_exon, gk793441|Substitution|Missense|Coding_exon, gk918192|Substitution|Missense|Coding_exon, gk600456|Substitution|Missense|Coding_exon, gk525724|Substitution|Missense|Coding_exon, gk791609|Substitution|Missense|Coding_exon, gk709814|Substitution|Missense|Coding_exon, gk883718|Substitution|Missense|Coding_exon, gk731401|Substitution|Missense|Coding_exon, gk488544|Substitution|Missense|Coding_exon, gk341457|Substitution|Missense|Coding_exon, h7174|Substitution|Missense|Coding_exon, gk963801|Tandem_duplication|N.A.|Coding_exon	hlh-33(Physical), klf-2(Physical), mdt-11(Physical), R144.3(Physical), set-10(Physical), let-391(Physical), xnd-1(Physical), Y56A3A.28(Physical), zfp-3(Physical), ztf-8(Physical), rde-8(Physical)		N.A.	N.A.		N.A.	Is predicted to have nucleic acid binding activity.		6.34675	5.26316	5.10836	6.34675	10.6811	5.26316	6.19195	7.89474	0.619195	3.86997	4.48916	2.94118	4.95356	4.33437	5.72755	3.86997	4.64396	5.72755	3.25077	2.47678
WBGene00020436	amdh-1	III:6251811-6271283	T12A2.1	Q22419	Q22419												-0.46655	4.18614	5.37987	0.0203704	0.104036	15.0455	12.4183	10.8986	13.7799	22.9475	16.6925	0.71813				0.127518	4.18614	0.389634	0.532492	0.719151	15.0455	12.4183	10.8986	11.317	13.8567	10.7215	1.06873	1			0.550447	4.18614	7.54312	0.00602397	0.0234424	13.7799	22.9475	16.6925	11.8072	11.3679	12.8657	1.4822	1			-0.0436207	4.18614	0.0459598	0.830249	0.954312	11.8072	11.3679	12.8657	11.317	13.8567	10.7215	1.00406								1			-0.602569	4.18614	8.94085	0.00278863	0.00976794	7.02075	11.3458	10.1634	11.7058	18.8215	13.6248	0.646176		1			-0.295916	4.18614	2.08988	0.148278	0.205968	7.02075	11.3458	10.1634	11.317	13.8567	10.7215	0.794815	1		0.263032	4.18614	1.72488	0.189066	0.301761	11.7058	18.8215	13.6248	11.8072	11.3679	12.8657	1.22506	1	432		Ubiq-low						0		0	0	0	432	0	0	0		0.3179		-16.144		22.4908	48.2609		6.67848	0.87966	39.8147	5.50061	1.18551	4.52602	9.14108		0.109398	0.0131594	1.42647	0.0883981	0.0178164	0.0716143	0.156031		288.589		0.861014	3.59552	0	6.93826	12.3638	103.024	7.82786	0	17.6592	1.18551	9.14108	8.98763	0	0	0	0	2.7818	0	19.3473	9.02864	22.2707	0	1.44783	0	0	0	62.1285		CELE_T12A2.1	T12A2.1.1	N.A.	TF312878	NM_065962.3	NP_498363.2	III -1.407099	fat content reduced	N.A.	gk176248|Substitution|Missense|Coding_exon, gk176277|Substitution|Missense|Coding_exon, gk448092|Substitution|Missense|Coding_exon, gk428188|Substitution|Missense|Coding_exon, gk369106|Substitution|Missense|Coding_exon, gk428189|Substitution|N.A.|Coding_exon, gk708218|Substitution|Missense|Coding_exon, gk632681|Substitution|Missense|Coding_exon, gk421897|Substitution|Missense|Coding_exon, gk720451|Substitution|Missense|Coding_exon, gk448339|Substitution|Missense|Coding_exon, gk963814|Tandem_duplication|N.A.|Coding_exon, gk963815|Tandem_duplication|N.A.|Coding_exon, gk964518|Tandem_duplication|N.A.|Coding_exon	N.A.		N.A.	ENSG00000139344 | OMA;Roundup;TreeFam;PhylomeDB;OrthoFinder;Hieranoid;OrthoInspector;Inparanoid;Panther;EnsEMBL-Compara;ParaSite-Compara		N.A.	Is an ortholog of human AMDHD1 (amidohydrolase domain containing 1). Is predicted to have hydrolase activity, acting on carbon-nitrogen (but not peptide) bonds, in cyclic amides.		3.7037	2.77778	6.71296	4.39815	7.87037	7.17593	8.10185	8.10185	0.231481	3.47222	9.02778	2.08333	5.78704	4.16667	6.71296	2.31481	3.00926	8.7963	4.39815	1.15741
WBGene00018898	F55F10.1	IV:4360837-4386531	F55F10.1	O61851, L8E6W9	L8E6W9												0.106719	7.27306	0.413531	0.520183	0.743049	13.5834	9.30451	10.7149	14.7552	6.8659	9.99381	1.06288				0.354971	7.27306	4.5385	0.0331407	0.101349	13.5834	9.30451	10.7149	10.7119	6.24776	9.72176	1.25941	1			0.196132	7.27306	1.39237	0.238005	0.399389	14.7552	6.8659	9.99381	9.5746	8.21594	8.99855	1.18014	1			-0.0521206	7.27306	0.0979739	0.754275	0.930553	9.5746	8.21594	8.99855	10.7119	6.24776	9.72176	1.00403								1			-0.0514785	7.27306	0.0967356	0.755783	0.844376	17.4651	13.0553	12.2754	16.7828	13.3397	14.6608	0.955619		1			0.737534	7.27306	19.4364	1.04008e-05	3.2091e-05	17.4651	13.0553	12.2754	10.7119	6.24776	9.72176	1.60395	1		0.736892	7.27306	19.5838	9.62836e-06	5.80936e-05	16.7828	13.3397	14.6608	9.5746	8.21594	8.99855	1.6717	1	2131		Ubiq-High						8.94085		1	549	492	4362	1.30674	11.2792	12.586		0.8813		-14.767		3.0312	1.90371		327.896	1053.88	529.969	409.091	411.072	336.047	1909.01		0.0705295	0.268635	0.119175	0.0895584	0.0900311	0.0724097	0.622242		13706		1068.27	198.012	518.801	283.808	641.169	284.545	252.014	637.067	449.37	411.072	1909.01	338.989	333.218	315.187	315.938	321.718	771.325	210.662	381.273	406.066	226.183	251.057	1110.19	285.304	646.397	1041.38	97.9794		Y24D9A.e, Y24D9A.e, CELE_F55F10.1	F55F10.1b.1, F55F10.1a.1	CEOP4120	N.A.	NM_068150.6, NM_001276819.1	NP_500551.3, NP_001263748.1	IV 0.191138	clear, dauer lifespan extended, dead eggs laid, distal tip cell migration variant, foraging behavior variant, gonad development variant, larval arrest, late larval arrest, organism hypersensitive ionizing radiation, patchy coloration, pattern of transgene expression variant, receptor mediated endocytosis defective, slow growth, sterile progeny	larval arrest, lethal, sterile	tm4047|Deletion|N.A.|Coding_exon, ttTi39516|Insertion|N.A.|Coding_exon, ok5345|Substitution|Missense|Coding_exon, gk199963|Substitution|Missense|Coding_exon, gk199964|Substitution|Missense|Coding_exon, gk199966|Substitution|Missense|Coding_exon, gk199967|Substitution|Missense|Coding_exon, gk199968|Substitution|Missense|Coding_exon, gk199970|Substitution|Missense|Coding_exon, gk199972|Substitution|Missense|Coding_exon, gk199975|Substitution|Missense|Coding_exon, gk199976|Substitution|Missense|Coding_exon, gk199978|Substitution|Missense|Coding_exon, gk199982|Substitution|Missense|Coding_exon, gk199983|Substitution|Missense|Coding_exon, gk199984|Substitution|Missense|Coding_exon, gk199986|Substitution|Missense|Coding_exon, gk199987|Substitution|Missense|Coding_exon, gk199988|Substitution|Missense|Coding_exon, gk199989|Substitution|Missense|Coding_exon, gk199990|Substitution|Missense|Coding_exon, gk199991|Substitution|Missense|Coding_exon, gk199994|Substitution|Missense|Coding_exon, gk199995|Substitution|Missense|Coding_exon, gk199997|Substitution|Missense|Coding_exon, gk199998|Substitution|Missense|Coding_exon, gk199999|Substitution|Missense|Coding_exon, gk200002|Substitution|Missense|Coding_exon, gk200006|Substitution|Missense|Coding_exon, gk200008|Substitution|N.A.|N.A., gk790231|Substitution|Missense|Coding_exon, gk500278|Substitution|Missense|Coding_exon, gk848862|Substitution|Missense|Coding_exon, gk572827|Substitution|Missense|Coding_exon, gk632751|Substitution|Missense|Coding_exon, gk516354|Substitution|Missense|Coding_exon, gk634346|Substitution|Missense|Coding_exon, gk511173|Substitution|Missense|Coding_exon, gk494679|Substitution|Missense|Coding_exon, gk658507|Substitution|Missense|Coding_exon, gk768106|Substitution|Missense|Coding_exon, gk752628|Substitution|Missense|Coding_exon, gk756810|Substitution|Missense|Coding_exon, gk481501|Substitution|Missense|Coding_exon, gk756124|Substitution|Missense|Coding_exon, gk379644|Substitution|Missense|Coding_exon, gk726830|Substitution|Missense|Coding_exon, gk909376|Substitution|Missense|Coding_exon, gk698686|Substitution|Missense|Coding_exon, gk808659|Substitution|Missense|Coding_exon, gk619115|Substitution|Missense|Coding_exon, gk934754|Substitution|Missense|Coding_exon, gk896122|Substitution|Missense|Coding_exon, gk657956|Substitution|Missense|Coding_exon, gk842407|Substitution|Missense|Coding_exon, gk864914|Substitution|Missense|Coding_exon, gk832196|Substitution|Missense|Coding_exon, gk598489|Substitution|Missense|Coding_exon, gk915757|Substitution|Missense|Coding_exon, gk481502|Substitution|Missense|Coding_exon, gk536322|Substitution|Missense|Coding_exon, gk676946|Substitution|Missense|Coding_exon, gk872541|Substitution|Missense|Coding_exon, gk903644|Substitution|Missense|Coding_exon, gk891162|Substitution|Missense|Coding_exon, gk715894|Substitution|Missense|Coding_exon, gk379044|Substitution|Missense|Coding_exon, gk452232|Substitution|Missense|Coding_exon, gk924890|Substitution|Missense|Coding_exon, gk563043|Substitution|Missense|Coding_exon, gk589978|Substitution|Missense|Coding_exon, gk810843|Substitution|Missense|Coding_exon, gk678528|Substitution|Missense|Coding_exon, gk675310|Substitution|Missense|Coding_exon, gk819429|Substitution|Missense|Coding_exon, gk546626|Substitution|Missense|Coding_exon, gk698687|Substitution|Missense|Coding_exon, gk835739|Substitution|Missense|Coding_exon, gk870377|Substitution|Missense|Coding_exon, gk884476|Substitution|Missense|Coding_exon, gk715895|Substitution|Missense|Coding_exon, gk430687|Substitution|Missense|Coding_exon, gk426733|Substitution|Missense|Coding_exon, gk467150|Substitution|Missense|Coding_exon, gk756811|Substitution|Missense|Coding_exon, gk748949|Substitution|Missense|Coding_exon, gk381277|Substitution|Missense|Coding_exon, gk795465|Substitution|Missense|Coding_exon, gk342259|Substitution|Missense|Coding_exon, gk797078|Substitution|Missense|Coding_exon, gk457701|Substitution|Missense|Coding_exon, gk884477|Substitution|N.A.|N.A., gk577727|Substitution|N.A.|N.A., gk954038|Substitution|Missense|Coding_exon, gk956671|Substitution|Missense|Coding_exon, gk957192|Substitution|Missense|Coding_exon, gk957791|Substitution|Missense|Coding_exon, h7802|Substitution|Missense|Coding_exon, gk963722|Tandem_duplication|N.A.|Coding_exon, gk963908|Tandem_duplication|N.A.|Coding_exon	N.A.		N.A.	ENSG00000112159 | OMA;TreeFam;PhylomeDB;OrthoInspector;Inparanoid;Panther;EnsEMBL-Compara		N.A.	Is an ortholog of human MDN1 (midasin AAA ATPase 1). Is predicted to have ATP binding activity and ATPase activity.		5.44345	1.45472	7.36743	8.16518	13.2802	6.10042	6.0535	7.88362	1.36086	2.6748	7.03895	1.36086	7.17973	4.12952	3.42562	5.53731	2.44017	5.11497	2.90943	1.07931
WBGene00194921	ZK742.7	V:7798379-7800664	ZK742.7	G4S3A8	G4S3A8												0.134213	3.05246	0.76125	0.382938	0.631515	22.1032	21.2736	29.2316	21.0621	20.853	22.9453	1.11946				0.428664	3.05246	6.86977	0.00876661	0.034763	22.1032	21.2736	29.2316	15.9782	17.8464	20.2239	1.34339	1			0.272049	3.05246	3.10432	0.078085	0.177268	21.0621	20.853	22.9453	18.865	16.8077	18.5898	1.19531	1			-0.0224019	3.05246	0.0185522	0.891658	0.973384	18.865	16.8077	18.5898	15.9782	17.8464	20.2239	1.00396								1			0.486219	3.05246	10.273	0.00134991	0.00524035	24.0528	27.5646	33.0173	21.5811	16.5838	23.4694	1.37317		1			0.679215	3.05246	17.7406	2.53163e-05	7.40056e-05	24.0528	27.5646	33.0173	15.9782	17.8464	20.2239	1.5659	1		0.170594	3.05246	1.21872	0.269612	0.394983	21.5811	16.5838	23.4694	18.865	16.8077	18.5898	1.13585	1	78		N			SS			0		0	31	0	78	39.7436	0	39.7436		0.0257		-18.603		47.8752	87.9833		28.2626	0	0	1.25259	0.233097	0	0		19.0233	0	0	0.0439572	0.00789753	0	0		54.457		0	1.87241	0	0	0	0	2.95516	0.6743	0	0.233097	0	0	0	0	46.0379	0	0	2.68411	0	0	0	0	0	0	0	0	0		CELE_ZK742.7	ZK742.7.1, ZK742.7.2	N.A.	N.A.	NM_001269162.1	NP_001256091.1	V 0.910446	N.A.	N.A.	gk240090|Substitution|Missense|Coding_exon, gk240091|Substitution|Missense|Coding_exon, gk870510|Substitution|N.A.|N.A., gk570992|Substitution|N.A.|N.A., gk656300|Substitution|Missense|Coding_exon, gk962860|Tandem_duplication|N.A.|Coding_exon, gk963301|Tandem_duplication|N.A.|Coding_exon, gk963553|Tandem_duplication|N.A.|Coding_exon, gk963850|Tandem_duplication|N.A.|Coding_exon, gk964259|Tandem_duplication|N.A.|Coding_exon, gk964351|Tandem_duplication|N.A.|Coding_exon	N.A.		N.A.	N.A.		N.A.	Is affected by several genes including sma-2\; sma-4\; and let-418 based on RNA-seq and microarray studies. Is affected by four chemicals including Psoralens\; allantoin\; and Sirolimus based on RNA-seq studies.		10.2564	1.28205	1.28205	2.5641	3.84615	6.41026	6.41026	6.41026	3.84615	5.12821	6.41026	1.28205	10.2564	6.41026	1.28205	3.84615	8.97436	5.12821	8.97436	0							1	1
WBGene00012867	seld-1	IV:13506079-13509223	Y45F10A.4	O62461	O62461												-0.0615365	3.84437	0.156505	0.692395	0.851027	10.4929	10.3004	10.2133	10.6437	11.7108	9.61856	0.969771				0.0635171	3.84437	0.157426	0.691537	0.831396	10.4929	10.3004	10.2133	8.78803	11.2546	9.95073	1.03378	1			0.114182	3.84437	0.546069	0.459928	0.62153	10.6437	11.7108	9.61856	7.59048	12.2509	10.2698	1.06183	1			-0.0108713	3.84437	0.00467363	0.945496	0.98848	7.59048	12.2509	10.2698	8.78803	11.2546	9.95073	1.00393								1			0.230702	3.84437	2.23538	0.134884	0.244594	12.3991	10.8145	11.339	9.08562	11.1741	9.85556	1.14734		1			0.253203	3.84437	2.54078	0.11094	0.160023	12.3991	10.8145	11.339	8.78803	11.2546	9.95073	1.15201	1		0.0116302	3.84437	0.00567239	0.939964	0.962187	9.08562	11.1741	9.85556	7.59048	12.2509	10.2698	1.00014	1	378		Ubiq-low						0		0	4	0	378	1.0582	0	1.0582		0.0082		-26.643		13.3849	37.411		7.15843	38.9904	2.90195	25.0926	6.31881	11.4991	19.1367		0.0688711	0.540725	0.0268212	0.291757	0.060306	0.115454	0.208095		312.086		41.2322	7.49604	16.4591	18.7439	3.71483	0.74767	24.3919	11.8254	15.9483	6.31881	19.1367	1.88455	1.5289	0	10.2833	11.4536	13.8466	0	0	18.4236	17.4984	0	17.4317	0	20.5103	30.9727	2.23774		CELE_Y45F10A.4	Y45F10A.4.1	N.A.	TF313811	NM_070203.1	NP_502604.1	IV 9.392440	N.A.	N.A.	tm3654|Deletion|N.A.|Coding_exon, gk960682|Deletion|N.A.|Coding_exon, gk963413|Deletion|N.A.|Coding_exon, gk425350|Substitution|Missense|Coding_exon, gk685654|Substitution|Missense|Coding_exon, gk369153|Substitution|Missense|Coding_exon, gk873117|Substitution|Missense|Coding_exon, gk425532|Substitution|Missense|Coding_exon, gk425533|Substitution|Missense|Coding_exon, gk798706|Substitution|Missense|Coding_exon, gk525297|Substitution|Missense|Coding_exon, gk398346|Substitution|N.A.|N.A., gk356451|Substitution|N.A.|N.A., gk837065|Substitution|N.A.|N.A., gk962765|Tandem_duplication|N.A.|Coding_exon, gk963546|Tandem_duplication|N.A.|Coding_exon, gk963547|Tandem_duplication|N.A.|Coding_exon, gk964078|Tandem_duplication|N.A.|Coding_exon, gk964110|Tandem_duplication|N.A.|Coding_exon, gk964111|Tandem_duplication|N.A.|Coding_exon, gk964500|Tandem_duplication|N.A.|Coding_exon	N.A.		N.A.	ENSG00000179918 | OMA;Roundup;TreeFam;PhylomeDB;OrthoFinder;OrthoInspector;Inparanoid;Panther;EnsEMBL-Compara;ParaSite-Compara, ENSG00000086475 | OMA;Roundup;TreeFam;PhylomeDB;OrthoFinder;Hieranoid;OrthoInspector;Inparanoid;Panther;EnsEMBL-Compara;ParaSite-Compara		N.A.	Is an ortholog of human SEPHS1 (selenophosphate synthetase 1). Is predicted to have selenide, water dikinase activity.		3.7037	1.5873	7.14286	6.61376	6.61376	7.40741	8.73016	10.8466	0.793651	2.91005	7.40741	2.1164	5.02646	4.7619	4.2328	3.43915	4.2328	7.67196	2.91005	1.85185
WBGene00022717	hipr-1	III:8720202-8725315	ZK370.3	Q02328	Q02328												0.118966	6.67483	0.782574	0.376355	0.625599	27.0225	30.2968	33.2803	29.6495	26.7409	26.2588	1.0962				0.110314	6.67483	0.666835	0.414157	0.618606	27.0225	30.2968	33.2803	27.5177	28.7553	28.5638	1.06793	1			-0.028934	6.67483	0.0464667	0.82933	0.89826	29.6495	26.7409	26.2588	28.3808	30.0983	26.6896	0.970417	1			-0.0202826	6.67483	0.0225892	0.88053	0.970352	28.3808	30.0983	26.6896	27.5177	28.7553	28.5638	1.00391								1			0.378203	6.67483	7.94844	0.00481289	0.0156835	45.1663	37.8471	35.0307	30.8378	31.9032	29.3659	1.2816		1			0.513682	6.67483	14.444	0.000144392	0.000376252	45.1663	37.8471	35.0307	27.5177	28.7553	28.5638	1.39143	1		0.115196	6.67483	0.737816	0.390362	0.520639	30.8378	31.9032	29.3659	28.3808	30.0983	26.6896	1.08146	1	927		Ubiq-High						6.68824		1	121	68	927	5.71737	7.33549	13.0529		0.6737		-13.403		10.5134	5.68656		80.3106	120.697	57.0294	405.793	34.3029	115.127	215.196		0.0847027	0.132961	0.0587068	0.651705	0.0345046	0.126052	0.264609		2883.19		124.649	50.4576	65.1913	97.3725	63.7361	48.8547	629.564	264.295	55.9463	34.3029	215.196	72.7072	138.912	86.713	93.5563	56.0115	77.7837	86.2339	36.645	68.2628	178.128	53.9838	88.3545	48.9132	44.0862	63.1655	40.1667		hip-1, CELE_ZK370.3	ZK370.3a.1, ZK370.3a.2, ZK370.3b.1, ZK370.3b.2, ZK370.3b.3	CEOP3538	TF316860	NM_066524.3, NM_171215.5	NP_498925.1, NP_741253.1	III -0.085974	Bacillus thuringiensis toxin hypersensitive, long defecation cycle, lysosome-related organelle morphology variant, mechanosensation variant, pore forming toxin hypersensitive, reduced brood size, transgene expression reduced, transgene subcellular localization variant	lethal, sterile	ok1081|Deletion|N.A.|Coding_exon, tm2207|Deletion|N.A.|Coding_exon, tm10120|Deletion|N.A.|Coding_exon, gk180687|Substitution|Missense|Coding_exon, gk180688|Substitution|Missense|Coding_exon, gk180690|Substitution|Missense|Coding_exon, gk180691|Substitution|Missense|Coding_exon, gk180692|Substitution|Missense|Coding_exon, gk180695|Substitution|Missense|Coding_exon, gk180700|Substitution|N.A.|N.A., gk392335|Substitution|Missense|Coding_exon, gk665614|Substitution|Missense|Coding_exon, gk328410|Substitution|N.A.|Coding_exon, gk396839|Substitution|Missense|Coding_exon, gk421680|Substitution|Missense|Coding_exon, gk661795|Substitution|Missense|Coding_exon, gk831440|Substitution|Missense|Coding_exon, gk687564|Substitution|Missense|Coding_exon, gk748062|Substitution|Missense|Coding_exon, gk543130|Substitution|Missense|Coding_exon, gk578967|Substitution|Missense|Coding_exon, gk926430|Substitution|Missense|Coding_exon, gk367512|Substitution|N.A.|Coding_exon, gk759142|Substitution|N.A.|N.A., gk544438|Substitution|N.A.|N.A., gk367513|Substitution|N.A.|N.A., gk954020|Substitution|Missense|Coding_exon, gk963887|Tandem_duplication|N.A.|Coding_exon, gk964518|Tandem_duplication|N.A.|Coding_exon	pept-1(Regulatory), sys-1(Physical), B0303.7(Physical)		N.A.	ENSG00000130787 | OMA;Roundup;PhylomeDB;OrthoFinder;Hieranoid;OrthoInspector;Inparanoid;Panther;ParaSite-Compara, ENSG00000127946 | OMA;Roundup;PhylomeDB;OrthoFinder;Hieranoid;OrthoInspector;Inparanoid;Panther;ParaSite-Compara		hipr-1 encodes the C. elegans ortholog of mammalian Huntingtin-interacting protein 1-related (Hip1r) and Saccharomyces cerevisiae Sla2p\; by homology, HIPR-1 is predicted to function as an actin-clathrin coupling protein\; in C. elegans, hipr-1 has been shown to play a role in regulation of cholinergic neurotransmission at the neuromuscular junction and SNB-1 (synaptobrevin) abundance along the ventral nerve cord\; an hipr-1 reporter fusion (published as an hip-1 reporter fusion) is expressed in the germline, gonad, pharynx, and several neurons that extend axons along the dorsal and ventral nerve cords.	Is an ortholog of human HIP1 (huntingtin interacting protein 1) and HIP1R (huntingtin interacting protein 1 related). Is predicted to have actin filament binding activity\; clathrin binding activity\; and phosphatidylinositol bisphosphate binding activity. Is involved in several processes, including defecation\; developmental process\; and neurotransmitter secretion. Is expressed in the germ line\; the gonad\; the nervous system\; and the pharynx.		5.93312	3.12837	6.90399	5.60949	9.70874	6.25674	4.20712	10.5717	0.539374	2.80475	10.4639	2.26537	7.11974	4.53074	3.99137	6.04099	2.589	3.99137	2.589	0.755124
WBGene00020324	T07F12.4	X:4896632-4900814	T07F12.4	A0A3P6MYF5, A0A3P6NNZ8	A0A3P6NNZ8												-0.193198	5.28158	1.99649	0.157664	0.385871	25.7448	30.7645	39.4142	35.9975	33.2744	37.819	0.89572				0.312967	5.28158	5.02377	0.0250016	0.0813118	25.7448	30.7645	39.4142	22.5884	27.4595	27.3152	1.23991	1			0.493715	5.28158	13.0114	0.000309598	0.0018748	35.9975	33.2744	37.819	20.8315	26.4062	30.4233	1.37895	1			-0.0124502	5.28158	0.00796618	0.92888	0.985095	20.8315	26.4062	30.4233	22.5884	27.4595	27.3152	1.00385								1			0.0923698	5.28158	0.463831	0.495839	0.640557	35.3484	39.4034	46.4886	38.6638	36.0723	39.8013	1.05852		1			0.684241	5.28158	24.1692	8.82325e-07	3.12897e-06	35.3484	39.4034	46.4886	22.5884	27.4595	27.3152	1.56716	1		0.579421	5.28158	17.9369	2.28346e-05	0.000128229	38.6638	36.0723	39.8013	20.8315	26.4062	30.4233	1.47484	1	305		Ubiq-Med						0		0	16	0	305	5.2459	0	5.2459		0.0414		-23.511		19.0445	43.9425		232.545	2.43364	8.76038	106.857	83.7163	3.52604	5.01071		1.10576	0.00552579	0.0201811	0.318033	0.233107	0.00802609	0.0114442		2739.65		0.9092	51.6924	23.327	176.668	3.59759	18.3941	130.897	106.735	14.0593	83.7163	5.01071	3.18593	8.34375	423.917	342.3	10.224	10.6352	294.708	384.751	0.81009	271.381	204.666	20.9286	104.541	19.1931	14.0952	10.9649		CELE_T07F12.4	T07F12.4a.1, T07F12.4b.1	N.A.	N.A.	NM_001368503.1, NM_076432.4	NP_508833.2, NP_001355549.1	X -6.218688	protein aggregation variant, transgene subcellular localization variant	lethal, sterile	tm4201|Deletion|N.A.|Coding_exon, tm4334|Deletion|N.A.|Coding_exon, gk963311|Deletion|N.A.|Coding_exon, gk279208|Substitution|Missense|Coding_exon, gk279209|Substitution|Missense|Coding_exon, gk279210|Substitution|Missense|Coding_exon, gk687765|Substitution|N.A.|N.A., gk607361|Substitution|Missense|Coding_exon, gk835255|Substitution|Missense|Coding_exon, gk521374|Substitution|Missense|Coding_exon, gk521375|Substitution|Missense|Coding_exon, gk964260|Tandem_duplication|N.A.|Coding_exon	N.A.		N.A.	N.A.		N.A.	Is predicted to have ATP binding activity and protein kinase activity.		3.27869	1.96721	5.90164	7.86885	5.57377	5.2459	7.54098	10.4918	0.655738	4.59016	6.22951	4.2623	7.21311	4.2623	4.59016	3.93443	2.95082	4.91803	3.60656	4.91803
WBGene00015280	C01B10.6	IV:6640180-6645200	C01B10.6	V6CLC8, H2KYC9, V6CLB5, Q8MQF7	H2KYC9												0.305918	7.33563	1.45727	0.227365	0.478662	148.013	104.523	82.141	111.22	46.053	118.177	1.21502				0.339903	7.33563	1.82108	0.177185	0.35521	148.013	104.523	82.141	119.898	73.4182	76.0527	1.24245	1			-0.0285518	7.33563	0.0127848	0.909975	0.946208	111.22	46.053	118.177	88.6502	87.8428	93.9047	1.01869	1			-0.062537	7.33563	0.0616021	0.803981	0.945428	88.6502	87.8428	93.9047	119.898	73.4182	76.0527	1.00382								1			0.293327	7.33563	1.35875	0.243754	0.383651	130.439	123.258	121.686	119.125	77.9264	121.191	1.17955		1			0.557795	7.33563	4.87847	0.0271937	0.045993	130.439	123.258	121.686	119.898	73.4182	76.0527	1.39357	1		0.201931	7.33563	0.644437	0.422109	0.551363	119.125	77.9264	121.191	88.6502	87.8428	93.9047	1.17694	1	506		Int			SS			39.1304		4	316	297	506	3.75494	58.6957	62.4506		0.8888		1.422		81.1349	83.8787		0.371652	0.0912121	2.32764	0	0.269953	1.44949	117.92		0.00304489	0.000745573	0.0193805	0	0.00220984	0.0119813	26.1466		134.976		0.0477321	0	2.61127	3.26277	2.20218	0.915795	0	0	0	0.269953	117.92	0	0	0	0	0	3.32054	0	0	3.6972	0	0	0.728645	0	0	0	0		CELE_C01B10.6	C01B10.6b.1, C01B10.6a.1, C01B10.6a.2, C01B10.6c.1, C01B10.6c.2, C01B10.6c.3, C01B10.6d.1, C01B10.6d.2, C01B10.6d.3, C01B10.6d.4, C01B10.6d.5, C01B10.6d.6	N.A.	N.A.	NM_001306774.1, NM_001306773.1, NM_171366.3, NM_171910.3	NP_001293703.1, NP_001293702.1, NP_741428.1, NP_741429.1	IV 3.218891	transgene expression increased, transgene expression reduced	N.A.	gk204099|Substitution|Missense|Coding_exon, gk204100|Substitution|Missense|Coding_exon, gk204105|Substitution|Missense|Coding_exon, gk579061|Substitution|Missense|Coding_exon, gk461997|Substitution|Missense|Coding_exon, gk628311|Substitution|Missense|Coding_exon, gk546639|Substitution|Missense|Coding_exon, gk838818|Substitution|Missense|Coding_exon, gk649772|Substitution|Missense|Coding_exon, gk814082|Substitution|Missense|Coding_exon, gk739559|Substitution|Missense|Coding_exon, gk436517|Substitution|Missense|Coding_exon, gk330208|Substitution|Missense|Coding_exon, gk852521|Substitution|Missense|Coding_exon, gk850596|Substitution|Missense|Coding_exon, gk963416|Tandem_duplication|N.A.|Coding_exon, gk963417|Tandem_duplication|N.A.|Coding_exon, gk963722|Tandem_duplication|N.A.|Coding_exon, gk964500|Tandem_duplication|N.A.|Coding_exon	cdc-48.2(Genetic), sip-1(Physical)		N.A.	N.A.		N.A.	Is enriched in the BAG\; the OLL\; the PVD\; the intestine\; and the pharyngeal muscle cell based on microarray\; tiling array\; and RNA-seq studies. Is affected by several genes including daf-16\; daf-2\; and skn-1 based on microarray\; proteomic\; and RNA-seq studies. Is affected by twenty-two chemicals including Ethanol\; 1-methylnicotinamide\; and manganese chloride based on RNA-seq and microarray studies.		0.790514	0.197628	3.16206	4.34783	1.77866	7.70751	2.56917	5.13834	0	2.96443	8.69565	1.97628	14.2292	16.6008	6.32411	5.92885	7.90514	5.33597	0.395257	3.95257					1			1
WBGene00001052	dop-1	X:4411301-4418851	F15A8.5	Q86ME4, Q86ME6, Q86ME5	Q86ME6												0.0439969	4.25528	0.0704881	0.790627	0.90728	6.67553	6.99858	11.0532	8.42778	6.62036	8.6125	1.04508				0.384565	4.25528	5.11199	0.023761	0.077887	6.67553	6.99858	11.0532	6.61053	5.19663	7.29228	1.29466	1			0.308281	4.25528	3.45947	0.0628905	0.150452	8.42778	6.62036	8.6125	6.90516	5.91987	6.34724	1.23411	1			-0.0322878	4.25528	0.0360083	0.849498	0.961145	6.90516	5.91987	6.34724	6.61053	5.19663	7.29228	1.00381								1			0.234201	4.25528	2.04177	0.153032	0.269455	10.6256	9.9199	9.88695	9.14249	8.35324	8.77334	1.15849		1			0.724689	4.25528	18.2952	1.89187e-05	5.62188e-05	10.6256	9.9199	9.88695	6.61053	5.19663	7.29228	1.59337	1		0.4582	4.25528	7.67387	0.00560262	0.0169366	9.14249	8.35324	8.77334	6.90516	5.91987	6.34724	1.37016	1	460		N						14.5652		2	189	175	460	3.04348	38.0435	41.087		0.0037		-15.741		11.663	21.717		328.389	0.773104	2.2965	5.92187	23.1156	12.0893	0.645125		7.32332	0.00207568	0.00619114	0.0161223	0.066023	0.0334753	0.00173148		2154.77		0.848097	0.599032	0.722647	85.0906	2.46278	1.22788	0	7.95355	0	23.1156	0.645125	3.84734	7.56218	322.867	382.641	0	5.96472	534.136	79.0072	0	49.6514	144.685	0	486.92	0	0	14.8174		CELE_F15A8.5	F15A8.5b.1, F15A8.5a.1, F15A8.5c.1	N.A.	TF325181	NM_001029407.2, NM_001029408.1, NM_001029406.1	NP_001024578.1, NP_001024579.1, NP_001024577.1	X -7.650757	frequency body bend reduced, locomotion variant, touch resistant	amplitude of sinusoidal movement variant, aqueous adaptation defective, backward locomotion variant, fat content increased, forward locomotion decreased, head bend angle variant, nose movement variant, quiescence variant, sodium chloride adaptation defective, sodium chloride chemotaxis variant, tail bend angle variant, thin, track length variant, turning frequency variant, velocity of movement variant	ok398|Deletion|N.A.|Coding_exon, ev748|Deletion|N.A.|Coding_exon, tm534|Deletion|N.A.|Coding_exon, tm535|Deletion|N.A.|Coding_exon, vs101|Deletion|N.A.|Coding_exon, gk963311|Deletion|N.A.|Coding_exon, gk278071|Substitution|N.A.|N.A., gk278074|Substitution|Missense|Coding_exon, gk278075|Substitution|Missense|Coding_exon, gk846305|Substitution|Missense|Coding_exon, gk412811|Substitution|Missense|Coding_exon, gk750134|Substitution|Missense|Coding_exon, gk312959|Substitution|Missense|Coding_exon, gk771250|Substitution|Missense|Coding_exon, h9289|Substitution|Missense|Coding_exon, gk962627|Tandem_duplication|N.A.|Coding_exon, gk962628|Tandem_duplication|N.A.|Coding_exon, gk962780|Tandem_duplication|N.A.|Coding_exon, gk962891|Tandem_duplication|N.A.|Coding_exon, gk962892|Tandem_duplication|N.A.|Coding_exon, gk962920|Tandem_duplication|N.A.|Coding_exon, gk962921|Tandem_duplication|N.A.|Coding_exon, gk963457|Tandem_duplication|N.A.|Coding_exon, gk963458|Tandem_duplication|N.A.|Coding_exon, gk963725|Tandem_duplication|N.A.|Coding_exon, gk964260|Tandem_duplication|N.A.|Coding_exon	dop-3(Genetic), hlh-17(Regulatory), dat-1(Genetic)		N.A.	ENSG00000184845 | OMA;TreeFam;Roundup;OrthoFinder;Hieranoid;OrthoInspector, ENSG00000169676 | OMA;TreeFam;Roundup;OrthoFinder;Hieranoid;OrthoInspector, ENSG00000158748 | ParaSite-Compara		dop-1 encodes a D1-like dopamine receptor\; dop-1 is required cell autonomously in the touch neurons for modulation of mechanosensory behaviors such as tap habituation\; in addition, dop-1 is required for regulation of locomotion via antagonism of the DOP-3 D2-like dopamine receptor in cholinergic neurons\; when expressed in tissue culture cells, DOP-1 activity is stimulated by dopamine and to a lesser extent, by norepinephrine and epinephrine\; when coexpressed with bovine or C. elegans GalphaS, DOP-1 stimulates potassium channel activity\; DOP-1 is expressed in several different types of cells including mechanosensory neurons, cholinergic motor neurons, interneurons, excretory gland cells, head muscles, and neuronal support cells\; DOP-1 localizes to the plasma membrane\; dop-1 expression in the RIS interneuron is regulated by the LIM-6 homeodomain protein.	Is an ortholog of human DRD1 (dopamine receptor D1) and DRD5 (dopamine receptor D5). Exhibits dopamine neurotransmitter receptor activity, coupled via Gs\; epinephrine binding activity\; and norepinephrine binding activity. Is involved in several processes, including adenylate cyclase-activating dopamine receptor signaling pathway\; habituation\; and mechanosensory behavior. Is expressed in the epithelial system\; the excretory gland cell\; the head\; the intestine\; and the nervous system.		7.3913	1.30435	3.69565	3.26087	3.26087	5.86957	7.3913	11.5217	2.17391	5.21739	7.3913	3.04348	9.13043	7.17391	6.08696	2.6087	5	3.69565	2.3913	2.3913							1
WBGene00009925	F52B11.2	IV:14083569-14084695	F52B11.2	Q9XUE6	Q9XUE6												-0.119434	5.00755	0.410691	0.521619	0.743368	29.7998	38.0341	17.6816	27.3909	36.4249	25.8454	0.953764				-0.666111	5.00755	12.5886	0.000388111	0.00246125	29.7998	38.0341	17.6816	38.9351	54.6625	39.9064	0.640547	1			-0.580356	5.00755	9.79523	0.00174965	0.00838973	27.3909	36.4249	25.8454	39.5197	50.7366	43.7447	0.669108	1			-0.0336789	5.00755	0.0330165	0.855815	0.964137	39.5197	50.7366	43.7447	38.9351	54.6625	39.9064	1.00372								1			0.771767	5.00755	17.0934	3.55851e-05	0.000210689	46.5238	38.2153	29.9963	24.3042	25.0647	19.0056	1.67804		1			-0.17514	5.00755	0.885025	0.346829	0.424459	46.5238	38.2153	29.9963	38.9351	54.6625	39.9064	0.859416	1		-0.980586	5.00755	27.5019	1.56944e-07	1.2925e-06	24.3042	25.0647	19.0056	39.5197	50.7366	43.7447	0.510253	1	254		Ubiq-Med						0		0	1	0	225	0.444444	0	0.444444		0.3916		-17.895		36.2	70.2039		15.0443	46.2791	23.8068	32.6997	9.69797	12.5679	13.4202		0.108645	0.43156	0.18354	0.270656	0.0674323	0.0891666	0.0957929		568.826		47.7511	14.5178	43.1363	12.4186	29.5825	10.2521	0.415484	30.8797	135.133	9.69797	13.4202	13.7252	7.27421	0	8.85844	16.8257	16.373	8.23845	18.4919	10.8087	0	46.3436	36.1123	0	0	19.3602	19.2097		CELE_F52B11.2	F52B11.2a.1, F52B11.2b.1	CEOP4576	TF300874	NM_001268857.1, NM_001268858.1	NP_001255786.1, NP_001255787.1	IV 11.410970	fat content reduced, slow growth	lethal, sterile	ok3718|Deletion|N.A.|Coding_exon, tm6348|Deletion|N.A.|Coding_exon, gk962794|Deletion|N.A.|Coding_exon, gk217620|Substitution|N.A.|N.A., gk344649|Substitution|N.A.|N.A., gk382948|Substitution|N.A.|N.A., gk958369|Substitution|Missense|Coding_exon, gk962765|Tandem_duplication|N.A.|Coding_exon, gk963546|Tandem_duplication|N.A.|Coding_exon, gk963547|Tandem_duplication|N.A.|Coding_exon, gk964078|Tandem_duplication|N.A.|Coding_exon, gk964500|Tandem_duplication|N.A.|Coding_exon	comt-3(Physical), sip-1(Physical)		N.A.	ENSG00000100417 | OMA;TreeFam;PhylomeDB;Hieranoid;OrthoInspector;Inparanoid;Panther;EnsEMBL-Compara;ParaSite-Compara, ENSG00000140650 | OMA;Roundup;TreeFam;PhylomeDB;OrthoFinder;Hieranoid;OrthoInspector;Inparanoid;Panther;EnsEMBL-Compara;ParaSite-Compara		F52B11.2 is orthologous to the human gene PHOSPHOMANNOMUTASE 2 (PMS2\; OMIM:601785), which when mutated leads to congenital disorder of glycosylation, type Ia.	Is an ortholog of human PMM2 (phosphomannomutase 2). Is predicted to have phosphomannomutase activity. Is involved in IRE1-mediated unfolded protein response.		5.51181	2.3622	6.29921	7.48031	7.48031	5.90551	6.29921	8.26772	0.393701	7.87402	4.72441	2.3622	4.72441	6.69291	2.75591	5.51181	4.33071	8.26772	1.9685	0.787402
WBGene00007006	npr-3	IV:11459984-11463199	C10C6.2	P90745	P90745												-0.637848	4.23901	21.2492	4.0327e-06	0.000117292	10.8973	13.5563	14.1139	18.4715	22.5847	18.254	0.650267				0.0978873	4.23901	0.461632	0.496862	0.692347	10.8973	13.5563	14.1139	10.0849	14.6593	11.7765	1.05604	1			0.711821	4.23901	26.8018	2.25432e-07	2.68019e-06	18.4715	22.5847	18.254	10.3994	13.3084	12.9485	1.61801	1			-0.0239145	4.23901	0.0278939	0.867358	0.96578	10.3994	13.3084	12.9485	10.0849	14.6593	11.7765	1.00371								1			-0.105348	4.23901	0.597025	0.439715	0.588353	16.0028	16.1334	16.2742	16.7409	20.3327	16.0937	0.910531		1			0.459591	4.23901	10.4055	0.00125643	0.00281485	16.0028	16.1334	16.2742	10.0849	14.6593	11.7765	1.32556	1		0.541025	4.23901	15.4822	8.32845e-05	0.00041092	16.7409	20.3327	16.0937	10.3994	13.3084	12.9485	1.45042	1	376		N						0		1	80	53	376	7.18085	14.0957	21.2766		0.0189		-19.255		7.74503	38.9044		114.8	0.42004	0.688138	0.152234	0.198699	7.25824	0		13.1692	0.00341225	0.00560239	0.00123401	0.00161126	0.0624314	0		888.607		0.122252	0	0	142.119	0.0709545	0.658363	0	0.894951	0	0.198699	0	0	5.4339	22.8551	87.7883	9.82695	0	92.5496	193.525	0	49.4979	183.671	1.2674	26.3116	71.816	0	0		flp15-R, CELE_C10C6.2	C10C6.2.1	N.A.	N.A.	NM_069761.3	NP_502162.1	IV 4.986019	amplitude of sinusoidal movement decreased, frequency body bend reduced, locomotion variant, paralyzed, protruding vulva, reduced brood size, sluggish	amplitude of sinusoidal movement variant, backward locomotion variant, backward point velocity increased, body posture amplitude variant, body posture wavelength decreased, coiling frequency, forward locomotion variant, forward point velocity increased, frequency of body bend variant, head bend angle variant, nose movement variant, path curvature decreased, Pausing decreased, roaming increased, tail bend angle variant, thin, turning frequency variant	tm1583|Deletion|N.A.|Coding_exon, gk963703|Deletion|N.A.|Coding_exon, gk212745|Substitution|Missense|Coding_exon, gk708915|Substitution|Missense|Coding_exon, gk627707|Substitution|Missense|Coding_exon, gk368164|Substitution|Missense|Coding_exon, gk447535|Substitution|Missense|Coding_exon, gk891223|Substitution|Missense|Coding_exon, gk536945|Substitution|Missense|Coding_exon, gk684021|Substitution|Missense|Coding_exon, gk962765|Tandem_duplication|N.A.|Coding_exon, gk964078|Tandem_duplication|N.A.|Coding_exon, gk964278|Tandem_duplication|N.A.|Coding_exon, gk964500|Tandem_duplication|N.A.|Coding_exon	flp-15(Physical)		N.A.	ENSG00000204174 | ParaSite-Compara, ENSG00000185149 | ParaSite-Compara, ENSG00000119973 | ParaSite-Compara, ENSG00000164128 | ParaSite-Compara		C10C6.2 encodes a G-protein-coupled receptor for the FMRFamide-related peptides (FaRPs) encoded by flp-15\; C10C6.2 is primarily coupled to Gi\/Go proteins, since C10C6.2 signalling is blocked by pertussis toxin\; because of its link to Gi\/Go proteins, C10C6.2 is expected to be inhibitory	Is an ortholog of several human genes including NPY2R (neuropeptide Y receptor Y2)\; NPY4R (neuropeptide Y receptor Y4)\; and PRLHR (prolactin releasing hormone receptor). Is predicted to have G protein-coupled photoreceptor activity. Is expressed in ventral cord neurons.		6.11702	0.531915	3.19149	3.19149	3.45745	9.30851	8.7766	9.84043	2.39362	6.38298	5.85106	3.45745	7.44681	5.85106	4.78723	3.45745	3.98936	5.58511	3.19149	3.19149							1
WBGene00022124	supr-1	I:2986104-2995914	Y71F9AR.3	Q95XT1	Q95XT1												-0.161604	4.07028	1.43784	0.230489	0.481608	6.35626	7.25362	7.37489	8.5764	7.63224	7.05021	0.902227				0.206825	4.07028	2.1681	0.140901	0.30372	6.35626	7.25362	7.37489	6.98096	5.28827	6.22509	1.13466	1			0.340095	4.07028	6.41427	0.0113207	0.0392986	8.5764	7.63224	7.05021	6.10658	6.06363	6.39272	1.25297	1			-0.0283333	4.07028	0.0409908	0.839556	0.958545	6.10658	6.06363	6.39272	6.98096	5.28827	6.22509	1.00371								1			-0.104503	4.07028	0.615517	0.432718	0.582029	7.25278	7.71523	7.53039	8.71039	7.86579	8.0225	0.914618		1			0.330395	4.07028	5.61667	0.0177905	0.0314958	7.25278	7.71523	7.53039	6.98096	5.28827	6.22509	1.2165	1		0.406564	4.07028	9.21814	0.00239628	0.00814198	8.71039	7.86579	8.0225	6.10658	6.06363	6.39272	1.32515	1	746		Ubiq-Med						11.7962		2	192	153	746	5.22788	20.5094	25.7373		0.5945		-5.345		59.7126	9.44731		39.6855	115.315	33.3071	34.1113	26.4443	40.5355	21.8616		0.146131	0.588507	0.11983	0.123079	0.092847	0.149729	0.0755415		1083.33		117.103	4.94972	18.4969	52.2345	45.2145	5.37036	17.198	48.2151	22.0735	26.4443	21.8616	14.8934	66.7112	10.6984	58.858	131.031	53.6365	97.7131	0	15.6873	7.42357	32.231	84.909	8.45509	0	120.059	1.86201		Y54E10BL.f, Y54E10BL.f, CELE_Y71F9AR.3	Y71F9AR.3.1	CEOP1943	TF343359	NM_058682.1	NP_491083.1	I -5.259540	N.A.	N.A.	tm3467|Deletion|N.A.|Coding_exon, gk106342|Substitution|Missense|Coding_exon, gk106346|Substitution|Missense|Coding_exon, gk106361|Substitution|Missense|Coding_exon, gk106365|Substitution|Missense|Coding_exon, gk351382|Substitution|Missense|Coding_exon, gk581741|Substitution|Missense|Coding_exon, gk745199|Substitution|Missense|Coding_exon, gk694472|Substitution|Missense|Coding_exon, gk837918|Substitution|Missense|Coding_exon, gk406413|Substitution|Missense|Coding_exon, gk759571|Substitution|Missense|Coding_exon, gk431216|Substitution|Missense|Coding_exon, h12314|Substitution|Missense|Coding_exon, h4419|Substitution|Missense|Coding_exon, ju1118|Substitution|Missense|Coding_exon, gk962616|Tandem_duplication|N.A.|Coding_exon, gk962814|Tandem_duplication|N.A.|Coding_exon, gk963902|Tandem_duplication|N.A.|Coding_exon, gk964159|Tandem_duplication|N.A.|Coding_exon	N.A.		N.A.	N.A.		N.A.	Localizes to the axon\; cytoplasm\; and nucleus.		6.16622	4.02145	3.6193	6.43432	6.70241	3.8874	5.09383	9.11528	1.20643	5.22788	5.49598	3.21716	10.5898	6.30027	6.97051	3.21716	6.03217	3.6193	1.87668	1.20643
WBGene00008543	F07A5.4	I:7357214-7359100	F07A5.4	Q19137	Q19137												-0.260176	2.45299	1.29445	0.25523	0.510571	3.20972	5.11549	4.02128	4.34939	6.17992	4.04715	0.847016				-0.0924608	2.45299	0.152876	0.695802	0.834561	3.20972	5.11549	4.02128	3.61943	5.25236	4.37936	0.93173	1			0.134463	2.45299	0.353759	0.551993	0.698986	4.34939	6.17992	4.04715	4.91787	4.49117	3.89097	1.09597	1			-0.0332528	2.45299	0.0201581	0.887096	0.971516	4.91787	4.49117	3.89097	3.61943	5.25236	4.37936	1.00369								1			-0.172257	2.45299	0.570092	0.450223	0.597838	3.97139	3.06268	4.66921	4.07975	4.71267	4.77663	0.862497		1			-0.11909	2.45299	0.254452	0.613957	0.685487	3.97139	3.06268	4.66921	3.61943	5.25236	4.37936	0.88319	1		0.0199142	2.45299	0.00774541	0.92987	0.95487	4.07975	4.71267	4.77663	4.91787	4.49117	3.89097	1.02023	1	338		N						0		1	73	54	338	5.6213	15.9763	21.5976		0.0084		-10.282		40.0688	70.2039		74.4924	0.396238	1.17527	0	0.538581	6.33996	0		8.81562	0.0048002	0.0143734	0	0.00653588	0.0827644	0		618.907		0.434674	0	185.076	31.5356	0.0655503	4.62094	0	0	0	0.538581	0	0	4.29078	63.2538	103.058	0	0	28.2167	0	0	0	128.077	0	69.7385	0	0	0		CELE_F07A5.4	F07A5.4.1	N.A.	TF317249	NM_059681.5	NP_492082.2	I 1.966432	N.A.	N.A.	otn3895|Substitution|Missense|Coding_exon, gk114819|Substitution|Missense|Coding_exon, gk505817|Substitution|Missense|Coding_exon, gk801832|Substitution|Missense|Coding_exon, gk401533|Substitution|Missense|Coding_exon, gk494410|Substitution|N.A.|Coding_exon, gk487294|Substitution|N.A.|Coding_exon, gk962706|Tandem_duplication|N.A.|Coding_exon, gk962858|Tandem_duplication|N.A.|Coding_exon, gk963902|Tandem_duplication|N.A.|Coding_exon	N.A.		N.A.	ENSG00000034971 | Panther;Hieranoid;Roundup, ENSG00000130558 | Panther;Hieranoid;Roundup		N.A.	Is an ortholog of human MYOC (myocilin) and OLFM1 (olfactomedin 1). Human MYOC exhibits fibronectin binding activity\; frizzled binding activity\; and myosin light chain binding activity. Is predicted to encode a protein with the following domain: Olfactomedin-like domain.		5.6213	3.25444	6.50888	3.84615	6.21302	7.10059	5.91716	7.69231	1.77515	3.5503	4.14201	5.91716	8.57988	6.21302	6.21302	3.84615	4.14201	4.14201	2.66272	2.66272							1
WBGene00006735	ula-1	III:4918277-4920321	C26E6.8	Q18217, A0A2K5ATU0	Q18217												-0.212848	5.26315	3.23415	0.0721177	0.238336	19.6911	20.6057	19.5903	22.1433	26.2166	20.3186	0.871992				0.126855	5.26315	1.09637	0.295064	0.5007	19.6911	20.6057	19.5903	18.077	19.1723	18.0834	1.08231	1			0.31718	5.26315	7.226	0.00718551	0.0271104	22.1433	26.2166	20.3186	17.7212	18.8919	18.9197	1.23672	1			-0.0225235	5.26315	0.0348111	0.851992	0.96234	17.7212	18.8919	18.9197	18.077	19.1723	18.0834	1.00362								1			0.334425	5.26315	8.14422	0.00431985	0.0142622	28.7207	28.2881	25.6912	21.0908	24.8979	20.7358	1.23943		1			0.619553	5.26315	26.5292	2.59589e-07	9.86692e-07	28.7207	28.2881	25.6912	18.077	19.1723	18.0834	1.4946	1		0.262604	5.26315	4.96116	0.0259228	0.0613871	21.0908	24.8979	20.7358	17.7212	18.8919	18.9197	1.20153	1	541		Ubiq-Med						0		0	12	0	541	2.21811	0	2.21811		0.0055		-23.461		9.64382	24.7359		15.554	87.729	25.5613	21.4509	25.134	10.3694	29.2973		0.0779483	0.68879	0.134864	0.110774	0.132311	0.0506502	0.157683		618.763		91.6815	18.1788	37.3263	5.22078	32.9613	3.87578	0	12.1089	9.6579	25.134	29.2973	17.8914	4.84107	14.6945	22.334	43.4671	65.6802	4.98499	0	18.9883	0	13.7303	48.2154	0	65.8137	31.3247	1.35432		CELE_C26E6.8	C26E6.8a.1, C26E6.8b.1	CEOP3240	N.A.	NM_065636.4, NM_001361710.1	NP_498037.2, NP_001348740.1	III -2.365891	accumulated germline cell corpses, apoptosis increased, bag of worms, breaks in alae, chemical hypersensitive, distal tip cell migration variant, egg laying variant, embryonic lethal, everted vulva, exploded through vulva, extended life span, hatching variant, high incidence male progeny, larval arrest, lethal, locomotion variant, no induction of antimicrobial peptide expression after infection, organism development variant, pattern of transgene expression variant, protruding vulva, receptor mediated endocytosis defective, reduced brood size, slow growth, sterile, sterile progeny	N.A.	ok1700|Deletion|N.A.|Coding_exon, gk173670|Substitution|N.A.|N.A., gk173671|Substitution|Missense|Coding_exon, gk173672|Substitution|Missense|Coding_exon, gk173673|Substitution|Missense|Coding_exon, gk173674|Substitution|Missense|Coding_exon, gk413335|Substitution|N.A.|N.A., gk668242|Substitution|Missense|Coding_exon, gk416878|Substitution|Missense|Coding_exon, gk735284|Substitution|Missense|Coding_exon, gk422634|Substitution|Missense|Coding_exon, gk621866|Substitution|Missense|Coding_exon, gk615514|Substitution|Missense|Coding_exon, gk834369|Substitution|Missense|Coding_exon, gk333713|Substitution|Missense|Coding_exon, gk664946|Substitution|Missense|Coding_exon	hpl-2(Genetic), lin-37(Genetic), lin-35(Genetic), lin-15B(Genetic), rfl-1(Regulatory), ned-8(Regulatory)		N.A.	ENSG00000159593 | OMA;Roundup;PhylomeDB;OrthoFinder;Hieranoid;OrthoInspector;Inparanoid;Panther;EnsEMBL-Compara;ParaSite-Compara		The ula-1 gene encodes a component of the enzyme that activates NED-8, which in turn is a ubiquitin-like protein whose conjugating enzyme is UBC-12.	Is an ortholog of human NAE1 (NEDD8 activating enzyme E1 subunit 1). Is predicted to have NEDD8 activating enzyme activity. Is involved in negative regulation of DNA damage response, signal transduction by p53 class mediator.		6.83919	1.47874	5.1756	6.28466	8.87246	6.65434	6.83919	8.50277	0.554529	4.80591	7.94824	2.03327	7.7634	7.39372	4.06654	3.8817	3.51201	4.43623	1.47874	1.47874
WBGene00000815	csn-3	IV:194746-202586	Y38C1AA.2	Q9N425	Q9N425												-0.136985	4.86997	1.00275	0.316647	0.572791	15.3302	19.0665	15.9157	16.9028	20.8555	16.8229	0.921791				0.0323133	4.86997	0.0536666	0.816802	0.909336	15.3302	19.0665	15.9157	15.7435	16.748	16.989	1.01681	1			0.147157	4.86997	1.16626	0.280171	0.445779	16.9028	20.8555	16.8229	15.6836	16.2433	17.7306	1.09915	1			-0.0221406	4.86997	0.0254369	0.873283	0.96771	15.6836	16.2433	17.7306	15.7435	16.748	16.989	1.00358								1			0.0483749	4.86997	0.125961	0.722658	0.821269	18.2882	16.4995	17.9386	16.3714	19.8132	15.8553	1.01319		1			0.135571	4.86997	0.952563	0.329068	0.406956	18.2882	16.4995	17.9386	15.7435	16.748	16.989	1.0656	1		0.0650553	4.86997	0.228013	0.633001	0.734947	16.3714	19.8132	15.8553	15.6836	16.2433	17.7306	1.04798	1	501		Ubiq-Med						2.19561		0	60	0	501	11.976	0	11.976		0.0962		-21.54		22.7291	33.4684		20.1083	164.99	22.5252	33.9768	15.0415	16.0898	69.9662		0.0623341	0.928435	0.0703532	0.110057	0.0459064	0.0492631	0.256539		854.446		177.405	7.08996	30.3624	15.95	28.66	11.5991	30.2181	21.6949	61.2781	15.0415	69.9662	82.9062	4.83203	24.1999	23.5718	18.4723	23.2461	12.1057	12.1359	31.5729	20.899	5.13097	43.5002	20.0192	6.74855	35.1484	20.6907		CELE_Y38C1AA.2	Y38C1AA.2.1	CEOP4636	TF101146	NM_067477.5	NP_499878.3	IV -26.841391	cytokinesis variant emb, organism oxidative stress resistant, protein subcellular localization variant, spindle orientation defective early emb, transgene expression increased, transgene subcellular localization variant	N.A.	cxTi10615|Insertion|N.A.|Coding_exon, gk191553|Substitution|Missense|Coding_exon, gk741547|Substitution|N.A.|N.A., gk746885|Substitution|Missense|Coding_exon, gk758052|Substitution|Missense|Coding_exon, gk579027|Substitution|Missense|Coding_exon, gk758053|Substitution|Missense|Coding_exon, gk827419|Substitution|Missense|Coding_exon, gk583703|Substitution|Missense|Coding_exon, gk589953|Substitution|Missense|Coding_exon, gk671839|Substitution|Missense|Coding_exon, gk532169|Substitution|Missense|Coding_exon, gk452204|Substitution|Missense|Coding_exon, gk963025|Tandem_duplication|N.A.|Coding_exon, gk963690|Tandem_duplication|N.A.|Coding_exon	mei-1(Regulatory), gcs-1(Regulatory), sek-1(Genetic), skn-1(Regulatory), gst-4(Regulatory), sod-3(Regulatory), csn-5(Physical), csn-2(Physical), par-6(Physical), csn-4(Physical), csn-3(Physical), csn-3(Physical), akir-1(Physical), zen-4(Physical)		N.A.	ENSG00000141030 | Roundup;TreeFam;PhylomeDB;OrthoInspector;Inparanoid;Panther;EnsEMBL-Compara		csn-3 encodes a subunit ortholog of the eukaryotic COP9\/signalosome complex which promotes deneddylation of CUL-3 and is involved in the degradation of the microtubule-severing Katanin-like protein MEI-1 during mitosis\; RNA interference of csn-3 results in spindle orientation and cytokinesis defects in the embryo.	Is an ortholog of human COPS3 (COP9 signalosome subunit 3). Is involved in establishment of mitotic spindle localization\; mitotic cytokinesis\; and ubiquitin-dependent protein catabolic process. Localizes to the COP9 signalosome.		4.39122	2.79441	7.98403	5.38922	8.18363	6.98603	5.58882	9.38124	0.199601	5.18962	6.98603	1.99601	8.78244	4.39122	5.58882	1.99601	3.39321	5.78842	3.39321	1.59681
WBGene00017951	panl-2	III:6963620-6968130	F31E3.4	P53015	P53015												0.191211	6.08479	2.04271	0.152937	0.378767	18.6111	19.8901	20.6821	16.0639	18.3186	16.766	1.15709				0.236249	6.08479	3.0654	0.0799756	0.200271	18.6111	19.8901	20.6821	17.1723	15.396	18.1044	1.16795	1			0.0218611	6.08479	0.0267259	0.87014	0.922659	16.0639	18.3186	16.766	18.4686	15.8854	16.4989	1.00581	1			-0.0231766	6.08479	0.0295587	0.863495	0.965314	18.4686	15.8854	16.4989	17.1723	15.396	18.1044	1.00356								1			0.217573	6.08479	2.65321	0.103341	0.198283	20.4111	19.5604	19.6913	15.5301	19.1491	17.45	1.14452		1			0.275802	6.08479	4.18791	0.0407133	0.065947	20.4111	19.5604	19.6913	17.1723	15.396	18.1044	1.17741	1		0.0350525	6.08479	0.0687487	0.793168	0.857634	15.5301	19.1491	17.45	18.4686	15.8854	16.4989	1.0251	1	1131		Ubiq-Med						0		1	77	32	1131	3.97878	2.82935	6.80813		0.1849		-4.045		10.2923	7.24638		50.9268	237.787	43.4209	19.8446	18.7135	43.5457	79.9661		0.114887	0.927342	0.0963232	0.0418345	0.0393563	0.0966267	0.193044		1612.09		249.95	18.9193	55.2323	112.448	54.7753	18.7585	21.59	15.139	21.5227	18.7135	79.9661	20.7163	52.5839	47.5301	51.133	90.5764	100.301	36.9938	26.9086	55.2017	23.3312	114.031	120.056	0	74.5671	121.387	9.75743		CELE_F31E3.4	F31E3.4.1	N.A.	TF105657	NM_066118.3	NP_498519.1	III -0.872727	N.A.	N.A.	tm1569|Deletion|N.A.|Coding_exon, tm1575|Deletion|N.A.|Coding_exon, gk960878|Deletion|N.A.|Coding_exon, gk177564|Substitution|N.A.|N.A., gk177565|Substitution|Missense|Coding_exon, gk177566|Substitution|Missense|Coding_exon, gk177567|Substitution|N.A.|Coding_exon, gk177569|Substitution|Missense|Coding_exon, gk177571|Substitution|Missense|Coding_exon, gk422978|Substitution|Missense|Coding_exon, gk373523|Substitution|Missense|Coding_exon, gk854242|Substitution|Missense|Coding_exon, gk543724|Substitution|N.A.|Coding_exon, gk464049|Substitution|Missense|Coding_exon, gk825319|Substitution|Missense|Coding_exon, gk855872|Substitution|Missense|Coding_exon, gk544423|Substitution|Missense|Coding_exon, gk878595|Substitution|Missense|Coding_exon, gk640392|Substitution|Missense|Coding_exon, gk818055|Substitution|Missense|Coding_exon, gk885878|Substitution|Missense|Coding_exon, gk933052|Substitution|Missense|Coding_exon, gk435735|Substitution|Missense|Coding_exon, gk885879|Substitution|Missense|Coding_exon, gk368072|Substitution|N.A.|Coding_exon, gk713158|Substitution|Missense|Coding_exon, gk685551|Substitution|Missense|Coding_exon, gk471748|Substitution|Missense|Coding_exon, gk698088|Substitution|Missense|Coding_exon, gk689996|Substitution|Missense|Coding_exon, gk925862|Substitution|Missense|Coding_exon, gk607730|Substitution|Missense|Coding_exon, gk413663|Substitution|Missense|Coding_exon, gk963887|Tandem_duplication|N.A.|Coding_exon, gk964032|Tandem_duplication|N.A.|Coding_exon, gk964033|Tandem_duplication|N.A.|Coding_exon, gk964518|Tandem_duplication|N.A.|Coding_exon	ain-1(Physical)		N.A.	ENSG00000135473 | OMA;Roundup;TreeFam;PhylomeDB;OrthoFinder;Hieranoid;OrthoInspector;Inparanoid;Panther;EnsEMBL-Compara;ParaSite-Compara		N.A.	Is an ortholog of human PAN2 (poly(A) specific ribonuclease subunit PAN2). Is predicted to contribute to poly(A)-specific ribonuclease activity. Is involved in reproduction.		5.12821	2.91777	5.74713	5.48187	6.27763	7.1618	6.1008	8.93015	1.06101	4.0672	5.65871	2.38727	8.13439	7.60389	5.21662	4.15561	4.5977	4.77454	2.38727	2.21043
WBGene00003588	nex-1	III:5225621-5226804	ZC155.1	G5EEA8	G5EEA8												-0.020463	7.44882	0.0158534	0.899803	0.956504	197.714	120.914	159.392	163.661	128.887	185.427	1.00009				0.157632	7.44882	0.934796	0.33362	0.54152	197.714	120.914	159.392	142.79	137.686	147.237	1.11762	1			0.163122	7.44882	1.00888	0.31517	0.481799	163.661	128.887	185.427	155.728	122.924	150.567	1.11359	1			-0.014973	7.44882	0.00846089	0.926711	0.984404	155.728	122.924	150.567	142.79	137.686	147.237	1.00352								1			0.152376	7.44882	0.879531	0.34833	0.499785	144.348	180.691	166.976	153.265	135.653	165.469	1.08281		1			0.252518	7.44882	2.40355	0.12106	0.172561	144.348	180.691	166.976	142.79	137.686	147.237	1.15034	1		0.0851692	7.44882	0.275181	0.599877	0.707619	153.265	135.653	165.469	155.728	122.924	150.567	1.05864	1	322		Ubiq-Med						3.72671		0	10	0	322	3.10559	0	3.10559		0.0212		-21.182		16.1017	48.2609		100.281	100.601	52.8549	284.367	25.936	169.518	12.3741		0.155317	0.155891	0.0762611	0.616094	0.0360224	0.294091	0.0168685		4375.86		66.0299	361.468	23.5286	52.491	43.1008	74.6751	254.208	393.512	46.2499	25.936	12.3741	69.7683	23.3228	52.1291	76.0892	1034.17	158.471	39.1193	176.243	296.833	180.683	127.369	254.567	36.1897	351.64	97.8497	47.8423		CELE_ZC155.1	ZC155.1.1, ZC155.1.2	N.A.	N.A.	NM_065708.6	NP_498109.1	III -1.972582	cell development variant, engulfment variant, organism development variant	N.A.	gk148|Deletion|N.A.|Coding_exon, gk174273|Substitution|Missense|Coding_exon, gk174274|Substitution|Missense|Coding_exon, gk174276|Substitution|N.A.|Coding_exon, gk174277|Substitution|Missense|Coding_exon, gk671789|Substitution|Missense|Coding_exon, gk849386|Substitution|Missense|Coding_exon, gk558787|Substitution|Missense|Coding_exon, gk761462|Substitution|Missense|Coding_exon, gk369442|Substitution|Missense|Coding_exon, gk889391|Substitution|Missense|Coding_exon, gk731503|Substitution|Missense|Coding_exon, gk601944|Substitution|N.A.|Coding_exon, gk473094|Substitution|Missense|Coding_exon, gk865386|Substitution|N.A.|N.A.	let-23(Genetic), lec-1(Physical), smo-1(Physical), dlg-1(Physical), sip-1(Physical), met-2(Physical)		N.A.	ENSG00000104537 | OrthoFinder;Roundup		nex-1 encodes an annexin, a member of a family of calcium-dependent phospholipid binding proteins\; NEX-1 is required for efficient engulfment of apoptotic cell corpses in the pharynx, and may also function in other membrane fusion events, such as exocytosis\; NEX-1 in vitro can bind phosphatidylserine, phosphatidylinositol, heparin, heparan sulfate, and chondroitin sulfate\; NEX-1 is expressed in the pharynx, hypodermal cells, the vulva, the uterus, the spermathecal valve, and yolk granules of maturing oocytes.	Is an ortholog of human ANXA13 (annexin A13). Exhibits several functions, including anion binding activity. Is involved in engulfment of apoptotic cell. Localizes to the intracellular membrane-bounded organelle and plasma membrane. Is expressed in the hypodermis\; the pharynx\; the spermathecal-uterine junction\; the uterine toroidal epithelial cell\; and the vulva.		4.96894	1.86335	9.00621	8.69565	6.21118	5.2795	6.21118	10.2484	0	4.03727	11.4907	3.41615	6.21118	5.59006	2.48447	4.96894	1.24224	6.21118	1.5528	0.310559
WBGene00007620	ocrl-1	I:9715321-9720912	C16C2.3	O17590, A5Z2U3	O17590												-0.0152809	5.35031	0.0146566	0.90364	0.958059	13.3149	17.7902	15.3804	14.6349	18.0329	13.7319	1.00185				-0.161741	5.35031	1.60606	0.205047	0.391142	13.3149	17.7902	15.3804	15.9315	18.9358	17.4363	0.888763	1			-0.165389	5.35031	1.73799	0.187394	0.337833	14.6349	18.0329	13.7319	16.7633	19.5915	16.1318	0.884029	1			-0.0189287	5.35031	0.0222542	0.881413	0.970417	16.7633	19.5915	16.1318	15.9315	18.9358	17.4363	1.0035								1			-0.256031	5.35031	4.10334	0.0427985	0.0982159	13.2899	13.2322	11.4535	13.1872	17.597	15.5499	0.819603		1			-0.418525	5.35031	10.6925	0.0010757	0.00244039	13.2899	13.2322	11.4535	15.9315	18.9358	17.4363	0.72606	1		-0.181423	5.35031	2.09304	0.147971	0.250091	13.1872	17.597	15.5499	16.7633	19.5915	16.1318	0.88278	1	712		Ubiq-Med						0		0	17	0	271	6.27306	0	6.27306		0.0928		-14.672		12.7364	20.2604		79.3384	247.942	81.2084	99.6142	48.4002	46.1449	87.1846		0.129958	0.561094	0.133429	0.168775	0.0754564	0.0716883	0.144669		2092.65		264.714	40.8411	112.341	74.1644	110.882	25.1313	117.292	137.239	79.4018	48.4002	87.1846	59.05	32.5737	48.3039	87.4083	84.414	64.8756	63.9186	147.522	42.448	6.43376	83.7067	71.7562	45.2835	73.7053	78.7136	4.94353		CELE_C16C2.3	C16C2.3b.1, C16C2.3a.1	CEOP1560	TF317034	NM_001128948.1, NM_001128949.3	NP_001122420.1, NP_001122421.1	I 3.864002	accumulated germline cell corpses, phagosome maturation defective, phagosome sealing defective	aldicarb hypersensitive, amplitude of sinusoidal movement variant, antibody staining reduced, backward locomotion variant, backward point velocity increased, body bend variant, body posture amplitude decreased, body posture wavelength decreased, coiling frequency, constitutive egg laying, early eggs laid, forward locomotion increased, forward point velocity increased, frequency of body bend variant, halothane resistant, head bend angle variant, hyperactive, hyperactive egg laying, isoflurane resistant, lethal, levamisole hypersensitive, nose movement variant, pale, path curvature decreased, Pausing decreased, roaming increased, short, slow development, spontaneous reversal rate variant, sterile, tail bend angle increased, thin, turning frequency variant	gk752|Deletion|N.A.|Coding_exon, tm740|Deletion|N.A.|Coding_exon, tm1403|Deletion|N.A.|Coding_exon, gk119331|Substitution|N.A.|N.A., gk119332|Substitution|Missense|Coding_exon, gk119334|Substitution|Missense|Coding_exon, gk119337|Substitution|Missense|Coding_exon, gk119338|Substitution|Missense|Coding_exon, gk406432|Substitution|Missense|Coding_exon, gk877145|Substitution|Missense|Coding_exon, gk877146|Substitution|Missense|Coding_exon, gk502547|Substitution|Missense|Coding_exon, gk718809|Substitution|Missense|Coding_exon, gk507767|Substitution|Missense|Coding_exon, gk569214|Substitution|Missense|Coding_exon, gk434349|Substitution|Missense|Coding_exon, gk473982|Substitution|Missense|Coding_exon, gk448278|Substitution|Missense|Coding_exon, gk678321|Substitution|Missense|Coding_exon, gk898496|Substitution|Missense|Coding_exon, gk608385|Substitution|Missense|Coding_exon, gk858377|Substitution|Missense|Coding_exon, gk962706|Tandem_duplication|N.A.|Coding_exon, gk962858|Tandem_duplication|N.A.|Coding_exon, gk963849|Tandem_duplication|N.A.|Coding_exon, gk963902|Tandem_duplication|N.A.|Coding_exon	rpn-10(Physical)		oculocerebrorenal syndrome | DOID:1056 | By Orthology,Dent disease | DOID:0050699 | By Orthology	ENSG00000122126 | OMA;TreeFam;PhylomeDB;Hieranoid;OrthoInspector;Inparanoid;Panther;EnsEMBL-Compara;ParaSite-Compara, ENSG00000204084 | OMA;Roundup;TreeFam;PhylomeDB;Hieranoid;OrthoInspector;Inparanoid;Panther;EnsEMBL-Compara;ParaSite-Compara		The C16C2.3 gene encodes an inositol-1,4,5-triphosphate 5-phosphatase homolog that is homologous to human OCRL.	Is an ortholog of human INPP5B (inositol polyphosphate-5-phosphatase B). Is predicted to have phosphatidylinositol-4,5-bisphosphate 5-phosphatase activity. Human ortholog(s) of this gene are implicated in Dent disease and oculocerebrorenal syndrome.		6.60112	1.54494	5.19663	6.32022	6.32022	8.56742	6.46067	8.42697	1.54494	4.91573	4.49438	3.23034	6.74157	5.19663	5.89888	4.63483	3.93258	4.77528	3.37079	1.82584
WBGene00018151	F37C12.3	III:7180752-7181919	F37C12.3	Q20122	Q20122												-0.511484	6.20517	7.59701	0.00584653	0.0430776	135.641	118.369	93.9253	146.028	177.122	167.7	0.708841				-0.0477769	6.20517	0.0659102	0.797387	0.898034	135.641	118.369	93.9253	109.786	162.417	96.4417	0.943821	1			0.410052	6.20517	4.91713	0.0265916	0.0775633	146.028	177.122	167.7	122.5	115.262	132.167	1.32688	1			-0.0536552	6.20517	0.0832804	0.7729	0.936785	122.5	115.262	132.167	109.786	162.417	96.4417	1.00348								1			-0.959964	6.20517	26.3946	2.7832e-07	2.6034e-06	57.7634	92.8641	74.3408	138.615	154.832	147.059	0.510705		1			-0.663477	6.20517	12.603	0.000385136	0.000942075	57.7634	92.8641	74.3408	109.786	162.417	96.4417	0.610258	1		0.242832	6.20517	1.7282	0.188641	0.301227	138.615	154.832	147.059	122.5	115.262	132.167	1.19078	1	145		Ubiq-Med						20.6897		1	43	43	145	0	29.6552	29.6552		0.0046		-20.126		48.1749	82.3876		17.9539	44.0005	37.3179	29.0455	66.7859	23.3071	9.41797		0.0855458	0.239357	0.195883	0.146116	0.414709	0.113959	0.0431205		775.921		44.9409	33.247	47.1287	5.66909	37.5749	38.93	16.8101	36.3496	51.2912	66.7859	9.41797	32.7544	29.803	0	30.9779	23.3598	48.1576	3.54845	28.853	17.5433	12.6881	11.4639	38.1445	18.7891	18.5904	38.2104	34.8919		CELE_F37C12.3	F37C12.3.1, F37C12.3.2	CEOP3416	TF314361	NM_066173.4	NP_498574.2	III -0.775975	diplotene region organization variant, early larval arrest, embryonic lethal, germ cell compartment expansion variant, germline nuclear positioning variant, gonad vesiculated, larval arrest, oocyte morphology variant, oocyte number decreased, organism development variant, pachytene region organization variant, slow growth, small, sterile, sterile progeny, transgene expression increased, transgene expression reduced, transgene expression variant	N.A.	gk177985|Substitution|Missense|Coding_exon, gk406199|Substitution|N.A.|N.A., gk671801|Substitution|Missense|Coding_exon, gk648610|Substitution|N.A.|N.A., h13735|Substitution|Missense|Coding_exon, gk963145|Tandem_duplication|N.A.|Coding_exon, gk963887|Tandem_duplication|N.A.|Coding_exon, gk964518|Tandem_duplication|N.A.|Coding_exon	egl-15(Genetic), tbb-6(Regulatory), gst-4(Regulatory), hsp-6(Regulatory)		N.A.	ENSG00000004779 | Panther;PhylomeDB;OrthoFinder;EnsEMBL-Compara		N.A.	Is an ortholog of human NDUFAB1 (NADH:ubiquinone oxidoreductase subunit AB1). Is predicted to have acyl binding activity and acyl carrier activity.		7.58621	0	7.58621	9.65517	6.89655	12.4138	4.13793	6.89655	0.689655	8.96552	5.51724	1.37931	7.58621	2.75862	0.689655	5.51724	4.82759	4.13793	2.06897	0.689655
WBGene00015000	AH9.4	X:2270992-2274337	AH9.4	Q10907	Q10907												0.0624481	1.67941	0.100196	0.751594	0.886138	1.75208	2.33653	2.25973	1.78939	2.38362	1.81755	1.05972				-0.0319169	1.67941	0.0229554	0.879573	0.944321	1.75208	2.33653	2.25973	2.32365	2.08354	2.19498	0.961552	1			-0.118566	1.67941	0.380917	0.537113	0.68667	1.78939	2.38362	1.81755	1.90428	2.77409	1.94648	0.904255	1			-0.0242006	1.67941	0.013794	0.906505	0.977628	1.90428	2.77409	1.94648	2.32365	2.08354	2.19498	1.00343								1			0.159449	1.67941	0.717214	0.397059	0.548106	2.39944	2.45983	2.69743	1.82782	2.51254	2.58967	1.09043		1			0.251261	1.67941	1.50649	0.219676	0.288759	2.39944	2.45983	2.69743	2.32365	2.08354	2.19498	1.14458	1		0.0676119	1.67941	0.127698	0.720831	0.80326	1.82782	2.51254	2.58967	1.90428	2.77409	1.94648	1.04607	1	364		Ubiq-low						3.57143		1	115	73	364	11.5385	20.0549	31.5934		0.0318		-16.39		7.831	35.6423		17.7358	0.114034	1.88167	0	0.357525	0	0		7.53677	0.00570887	0.103347	0	0.0181196	0	0		114.039		0.125096	2.99516	1.58361	9.73004	0.467192	6.40705	0	0	0	0.357525	0	0	0	0	5.59256	0	0	0	0	0	7.42357	71.121	0	8.23669	0	0	0		CELE_AH9.4	AH9.4.1	N.A.	TF317550	NM_076016.5	NP_508417.2	X -15.910860	N.A.	N.A.	tm4683|Deletion|N.A.|Coding_exon, gk963311|Deletion|N.A.|Coding_exon, gk273189|Substitution|Missense|Coding_exon, gk848056|Substitution|N.A.|N.A., gk956830|Substitution|Missense|Coding_exon, gk959120|Substitution|Missense|Coding_exon, gk963725|Tandem_duplication|N.A.|Coding_exon, gk963864|Tandem_duplication|N.A.|Coding_exon	N.A.		N.A.	N.A.		N.A.	Is predicted to have G protein-coupled peptide receptor activity.		5.76923	3.57143	3.84615	3.02198	3.84615	7.96703	8.24176	10.1648	1.0989	6.86813	7.96703	3.84615	9.61538	7.14286	3.2967	1.92308	3.84615	3.57143	2.47253	1.92308
WBGene00022397	Y97E10AR.2	V:7996178-8000233	Y97E10AR.2	Q7KX02, H2L030	H2L030												0.219615	4.02047	2.32581	0.127244	0.338671	5.59933	7.0791	5.61466	5.44561	5.02576	4.98754	1.18334				-0.18557	4.02047	1.61817	0.203347	0.388848	5.59933	7.0791	5.61466	6.88472	7.71662	6.38785	0.871548	1			-0.426785	4.02047	8.97195	0.00274155	0.0122944	5.44561	5.02576	4.98754	6.6643	7.83101	6.56455	0.734046	1			-0.0216001	4.02047	0.0224118	0.880997	0.970352	6.6643	7.83101	6.56455	6.88472	7.71662	6.38785	1.00337								1			-0.63447	4.02047	18.7428	1.49584e-05	9.64708e-05	2.90174	4.16642	3.29933	6.17299	5.68196	4.46538	0.63525		1			-0.979023	4.02047	43.046	5.34677e-11	2.99744e-10	2.90174	4.16642	3.29933	6.88472	7.71662	6.38785	0.493944	1		-0.366153	4.02047	6.64815	0.00992591	0.0274929	6.17299	5.68196	4.46538	6.6643	7.83101	6.56455	0.77495	1	665		BWM						17.7444		1	245	156	665	13.3835	23.4586	36.8421		0.8465		-17.629		21.5549	40.5822		1.88294	0.219966	0.753287	0.918831	223.64	0	5.81388		0.00813906	0.000944022	0.00324029	0.00395519	23.3228	0	0.0255651		246.667		0.1573	7.39223	3.77198	1.15082	1.12429	0	0	0	0	223.64	5.81388	0	0	0	1.02949	0	1.417	0	0	0	0	0	1.16971	0	0	0	0		Y97E10AR.e, Y97E10AR.e, CELE_Y97E10AR.2	Y97E10AR.2a.1, Y97E10AR.2b.1	N.A.	TF319189	NM_001029123.2, NM_001029122.3	NP_001024293.1, NP_001024294.1	V 1.000235	N.A.	N.A.	ok3098|Deletion|N.A.|Coding_exon, gk240500|Substitution|Missense|Coding_exon, gk240503|Substitution|N.A.|N.A., gk922568|Substitution|Missense|Coding_exon, gk411777|Substitution|Missense|Coding_exon, gk917201|Substitution|N.A.|Coding_exon, gk840672|Substitution|Missense|Coding_exon, gk467271|Substitution|Missense|Coding_exon, gk689773|Substitution|N.A.|Coding_exon, gk324847|Substitution|N.A.|N.A., h17174|Substitution|Missense|Coding_exon, gk962860|Tandem_duplication|N.A.|Coding_exon, gk963301|Tandem_duplication|N.A.|Coding_exon, gk963553|Tandem_duplication|N.A.|Coding_exon, gk964046|Tandem_duplication|N.A.|Coding_exon, gk964351|Tandem_duplication|N.A.|Coding_exon	N.A.		N.A.	ENSG00000149435 | ParaSite-Compara, ENSG00000133475 | ParaSite-Compara, ENSG00000100121 | ParaSite-Compara, ENSG00000099998 | ParaSite-Compara, ENSG00000274252 | ParaSite-Compara, ENSG00000100031 | ParaSite-Compara		N.A.	Is an ortholog of several human genes including GGT2 (gamma-glutamyltransferase 2)\; GGTLC1 (gamma-glutamyltransferase light chain 1)\; and GGTLC2 (gamma-glutamyltransferase light chain 2). Is predicted to have glutathione hydrolase activity and peptidyltransferase activity. Is expressed in head neurons\; the body wall musculature\; and the intestine.		4.21053	3.00752	6.61654	4.96241	9.77444	6.46617	6.91729	6.31579	1.20301	4.3609	4.81203	2.10526	8.7218	12.1805	3.7594	2.85714	5.71429	4.3609	1.20301	0.451128	1
WBGene00018078	F35H12.6	X:913290-914863	F35H12.6	Q8MQ59	Q8MQ59												-0.394214	2.67914	4.6386	0.0312605	0.138829	3.83038	4.6147	5.95069	6.05453	6.79314	5.84651	0.770066				-0.200932	2.67914	1.09168	0.2961	0.501563	3.83038	4.6147	5.95069	5.77136	6.14892	4.93242	0.854211	1			0.16546	2.67914	0.858525	0.354152	0.522083	6.05453	6.79314	5.84651	5.06918	5.66585	6.17424	1.10556	1			-0.027822	2.67914	0.0218794	0.882408	0.970417	5.06918	5.66585	6.17424	5.77136	6.14892	4.93242	1.00336								1			0.325201	2.67914	3.36982	0.0664011	0.139358	7.44693	6.60718	7.81365	5.89218	6.37207	5.45006	1.23447		1			0.427506	2.67914	5.25046	0.021941	0.0379689	7.44693	6.60718	7.81365	5.77136	6.14892	4.93242	1.29758	1		0.0744832	2.67914	0.173916	0.676654	0.770372	5.89218	6.37207	5.45006	5.06918	5.66585	6.17424	1.04761	1	92		Ubiq-low						23.913		1	69	33	92	39.1304	35.8696	75		0.0268		-22.628		37.5166	83.8787		23.7696	0	0.381996	0	0.0728399	0.640497	0		21.7008	0	0.0156025	0	0.00293803	0.0264402	0		128.577		0	0	0	21.2734	0.114217	0.989492	0	0	0	0.0728399	0	0	0	32.5664	22.1166	0	4.97818	26.179	4.24448	1.63371	5.66675	0	0	6.03282	0	0	2.70864		CELE_F35H12.6	F35H12.6.1	N.A.	N.A.	NM_171619.3	NP_741711.1	X -19.001850	N.A.	N.A.	gk963311|Deletion|N.A.|Coding_exon, gk963652|Deletion|N.A.|Coding_exon, gk270130|Substitution|N.A.|N.A., gk547744|Substitution|N.A.|N.A., gk355016|Substitution|Missense|Coding_exon, gk655483|Substitution|N.A.|N.A., gk362488|Substitution|N.A.|N.A., gk546851|Substitution|N.A.|N.A., gk436587|Substitution|N.A.|N.A., gk452542|Substitution|N.A.|N.A., gk963725|Tandem_duplication|N.A.|Coding_exon, gk963885|Tandem_duplication|N.A.|Coding_exon	N.A.		N.A.	N.A.		N.A.	Is enriched in the nervous system and the ventral nerve cord based on tiling array\; RNA-seq\; and microarray studies. Is affected by several genes including clk-1\; pgl-1\; and prg-1 based on microarray and RNA-seq studies. Is affected by six chemicals including Psoralens\; allantoin\; and metformin based on RNA-seq and microarray studies.		5.43478	2.17391	3.26087	2.17391	3.26087	7.6087	6.52174	9.78261	2.17391	1.08696	8.69565	5.43478	9.78261	5.43478	7.6087	5.43478	1.08696	5.43478	3.26087	4.34783
WBGene00001137	eat-6	V:13126414-13129995	B0365.3	P90735	P90735												0.0720705	10.4813	0.199117	0.655434	0.831727	596.795	377.361	474.197	508.15	331.268	525.173	1.06138				0.374578	10.4813	5.36231	0.0205765	0.0696988	596.795	377.361	474.197	413.086	308.951	399.348	1.29157	1			0.276349	10.4813	2.92364	0.0872908	0.192928	508.15	331.268	525.173	408.781	328.686	387.512	1.21299	1			-0.0261584	10.4813	0.0262363	0.871325	0.966741	408.781	328.686	387.512	413.086	308.951	399.348	1.0032								1			-0.331467	10.4813	4.2059	0.0402836	0.0936101	413.437	432.946	400.426	516.086	509.692	575.282	0.77874		1			0.214574	10.4813	1.76	0.184625	0.248459	413.437	432.946	400.426	413.086	308.951	399.348	1.11185	1		0.519882	10.4813	10.3101	0.00132306	0.00486881	516.086	509.692	575.282	408.781	328.686	387.512	1.42319	1	996		Ubiq-High						1.20482		0	31	0	996	3.11245	0	3.11245		0.2016		-9.852		1.05625	9.55294		2093.37	1084.69	429.794	1000.19	915.398	1672.67	2160.01		0.288234	0.131137	0.048149	0.119698	0.10845	0.217698	0.300163		35128.6		1034.32	944.502	555.172	937.343	481.825	247.768	746.86	1457.64	704.108	915.398	2160.01	523.464	724.093	3238.95	2732.16	1130.02	1198.79	2381.89	2754.72	1408.14	1728.03	1485.21	1770.1	2672.79	100.797	987.463	107.009		NaK\/1, spa-1, CELE_B0365.3	B0365.3.1, B0365.3.2	N.A.	N.A.	NM_073868.3	NP_506269.1	V 4.937664	avoids bacterial lawn, body wall muscle sarcomere morphology variant, cytoplasmic processing body variant, embryonic lethal, foraging behavior variant, growth rate variant, larval arrest, mitochondria morphology variant, mRNA levels reduced, mRNA surveillance defective, nonsense mRNA accumulation, protein degradation variant, sick, slow growth, sterile, thin, transgene expression increased, transgene expression undetectable, transgene expression variant, transgene subcellular localization variant	acetylcholine synaptic transmission variant, aldicarb hypersensitive, DMPP resistant, dumpy, enzyme activity reduced, inhibitors of sodium potassium ATPase hypersensitive, levamisole hypersensitive, nicotine hypersensitive, nicotine resistant, pharyngeal contraction defective, pharyngeal physiology variant, pharyngeal pumping reduced, pharyngeal relaxation defective, postsynaptic region morphology variant, protein expression ectopic, protein modification variant, protein subcellular localization variant, reduced brood size, starved	ok1334|Deletion|N.A.|Coding_exon, ok1320|Deletion|N.A.|Coding_exon, gk964462|Deletion|N.A.|Coding_exon, ad467|Substitution|Missense|Coding_exon, ad601|Substitution|Missense|Coding_exon, ad997|Substitution|Missense|Coding_exon, gk251002|Substitution|Missense|Coding_exon, gk368938|Substitution|Missense|Coding_exon, gk574087|Substitution|Missense|Coding_exon, gk511948|Substitution|Missense|Coding_exon, gk646355|Substitution|Missense|Coding_exon, gk773740|Substitution|Missense|Coding_exon, gk869927|Substitution|Missense|Coding_exon, gk925503|Substitution|Missense|Coding_exon, gk736065|Substitution|Missense|Coding_exon, gk434483|Substitution|Missense|Coding_exon, gk931144|Substitution|Missense|Coding_exon, gk750862|Substitution|Missense|Coding_exon, gk413439|Substitution|Missense|Coding_exon, gk957319|Substitution|Missense|Coding_exon, eg200|Substitution|Missense|Coding_exon, rt252|Substitution|Missense|Coding_exon, rt251|Substitution|Missense|Coding_exon, gk963271|Tandem_duplication|N.A.|Coding_exon, gk963301|Tandem_duplication|N.A.|Coding_exon, gk963706|Tandem_duplication|N.A.|Coding_exon, gk964458|Tandem_duplication|N.A.|Coding_exon, gk964459|Tandem_duplication|N.A.|Coding_exon	acr-16(Regulatory), unc-29(Regulatory), gpb-2(Genetic), goa-1(Physical), smo-1(Physical), rde-8(Physical), dlg-1(Physical), sip-1(Physical), hsp-16.2(Physical)		alternating hemiplegia of childhood | DOID:0050635 | By Orthology,familial hemiplegic migraine | DOID:0060178 | By Orthology,dystonia 12 | DOID:0090056 | By Orthology	ENSG00000132681 | PhylomeDB;OrthoFinder;Hieranoid;OrthoInspector;Inparanoid;EnsEMBL-Compara;ParaSite-Compara, ENSG00000163399 | OMA;Roundup;PhylomeDB;OrthoFinder;Hieranoid;OrthoInspector;Inparanoid;EnsEMBL-Compara;ParaSite-Compara, ENSG00000018625 | OMA;PhylomeDB;OrthoFinder;Hieranoid;OrthoInspector;Inparanoid;EnsEMBL-Compara;ParaSite-Compara, ENSG00000105409 | Roundup;PhylomeDB;OrthoFinder;Hieranoid;OrthoInspector;Inparanoid;Panther;EnsEMBL-Compara;ParaSite-Compara, ENSG00000075673 | PhylomeDB;OrthoFinder;Hieranoid;EnsEMBL-Compara;ParaSite-Compara, ENSG00000105675 | PhylomeDB;Hieranoid;EnsEMBL-Compara;ParaSite-Compara		eat-6 encodes an ortholog of the alpha subunit of a sodium\/potassium ATPase, which in turn affects Na+,K(+)-ATPase activity of membranes by affecting the level of the phosphorylated intermediate of the Na+,K(+)-ATPase\; EAT-6 affects relaxation of the pharyngeal muscles, fertility (and thus affects feeding)\; EAT-6 also affects body length, life span, and ASE, ASI and ASJ axonal outgrowth.	Is an ortholog of human ATP1A1 (ATPase Na+\/K+ transporting subunit alpha 1) and ATP1A3 (ATPase Na+\/K+ transporting subunit alpha 3). Exhibits sodium:potassium-exchanging ATPase activity. Is involved in several processes, including action potential\; cation transport\; and establishment or maintenance of transmembrane electrochemical gradient. Localizes to the membrane. Is expressed in the alimentary system\; the coelomocyte\; the hypodermis\; the muscular system\; and the nervous system. Human ortholog(s) of this gene are implicated in alternating hemiplegia of childhood\; dystonia 12\; and familial hemiplegic migraine.		4.51807	1.40562	5.42169	5.52209	6.5261	7.93173	7.83133	8.73494	1.40562	4.91968	7.53012	3.11245	5.52209	6.62651	4.01606	3.41365	3.81526	7.12851	2.91165	1.70683
WBGene00007463	vgln-1	II:9886544-9891081	C08H9.2	B3GWB2, Q17832	Q17832												0.502929	9.9703	5.50361	0.0189772	0.0992076	340.928	322.179	181.748	195.888	186.882	200.601	1.44823				-0.0416695	9.9703	0.0377502	0.845946	0.925534	340.928	322.179	181.748	318.964	225.93	325.256	0.97093	1			-0.566459	9.9703	7.01236	0.0080949	0.0299214	195.888	186.882	200.601	301.861	259.928	311.144	0.668288	1			-0.0218601	9.9703	0.0105052	0.918364	0.981605	301.861	259.928	311.144	318.964	225.93	325.256	1.0032								1			-0.241324	9.9703	1.27655	0.258542	0.40109	176.286	151.829	130.553	166.903	191.925	187.286	0.839875		1			-0.890247	9.9703	17.0964	3.55302e-05	0.000101215	176.286	151.829	130.553	318.964	225.93	325.256	0.527113	1		-0.670783	9.9703	9.79845	0.00174659	0.0061991	166.903	191.925	187.286	301.861	259.928	311.144	0.625608	1	1220		Ubiq-High						5.08197		0	101	0	1220	8.27869	0	8.27869		0.6549		0.505		13.8639	24.0899		221.56	667.711	703.757	662.477	861.808	451.896	2941.86		0.035227	0.114268	0.121185	0.113271	0.152552	0.0745805	0.824232		18492.6		644.142	932.397	871.42	277.735	696.752	686.269	498.133	586.298	1342.07	861.808	2941.86	290.021	393.517	373.823	183.755	1988.31	383.534	188.94	70.5343	560.005	296.058	109.485	532.744	301.8	839.536	458.965	1182.7		CELE_C08H9.2	C08H9.2b.1, C08H9.2a.1	CEOP2464	TF323767	NM_001136335.2, NM_063735.6	NP_496136.1, NP_001129807.1	II 1.764050	dumpy, egg laying variant, embryonic lethal, L1 arrest, larval arrest, locomotion variant, organism morphology variant, protruding vulva, reduced brood size, slow growth, sluggish, sterile	embryonic lethal, lethal, sterile	tm5407|Deletion|N.A.|Coding_exon, gk963053|Deletion|N.A.|Coding_exon, tm6509|Deletion|N.A.|Coding_exon, gk151718|Substitution|N.A.|N.A., gk151719|Substitution|N.A.|N.A., gk151720|Substitution|N.A.|N.A., gk151721|Substitution|Missense|Coding_exon, gk151722|Substitution|Missense|Coding_exon, gk151724|Substitution|Missense|Coding_exon, gk151730|Substitution|Missense|Coding_exon, gk151731|Substitution|Missense|Coding_exon, gk151732|Substitution|Missense|Coding_exon, gk151733|Substitution|Missense|Coding_exon, gk151734|Substitution|Missense|Coding_exon, gk151736|Substitution|Missense|Coding_exon, gk151737|Substitution|N.A.|N.A., gk909313|Substitution|N.A.|N.A., gk870215|Substitution|N.A.|N.A., gk904905|Substitution|Missense|Coding_exon, gk613676|Substitution|Missense|Coding_exon, gk651680|Substitution|Missense|Coding_exon, gk633291|Substitution|Missense|Coding_exon, gk815991|Substitution|Missense|Coding_exon, gk775231|Substitution|Missense|Coding_exon, gk418196|Substitution|N.A.|Coding_exon, gk873953|Substitution|Missense|Coding_exon, gk661327|Substitution|Missense|Coding_exon, gk811493|Substitution|Missense|Coding_exon, gk930871|Substitution|Missense|Coding_exon, gk423460|Substitution|Missense|Coding_exon, gk558093|Substitution|Missense|Coding_exon, gk318162|Substitution|Missense|Coding_exon, gk354810|Substitution|Missense|Coding_exon, gk318163|Substitution|Missense|Coding_exon, gk717343|Substitution|Missense|Coding_exon, gk695332|Substitution|Missense|Coding_exon, gk871385|Substitution|Missense|Coding_exon, gk780297|Substitution|Missense|Coding_exon, gk425803|Substitution|Missense|Coding_exon, gk769844|Substitution|Missense|Coding_exon, gk926329|Substitution|Missense|Coding_exon, gk717344|Substitution|N.A.|N.A., gk827303|Substitution|N.A.|N.A., gk962682|Tandem_duplication|N.A.|Coding_exon, gk963801|Tandem_duplication|N.A.|Coding_exon	mir-124(Regulatory), nkb-1(Physical), nkb-3(Physical), dlg-1(Physical), sip-1(Physical), hmg-3(Physical), hmg-4(Physical), ain-2(Genetic)		N.A.	ENSG00000115677 | OMA;Roundup;PhylomeDB;OrthoFinder;Hieranoid;OrthoInspector;Inparanoid;Panther;EnsEMBL-Compara;ParaSite-Compara		N.A.	Is an ortholog of human HDLBP (high density lipoprotein binding protein). Is predicted to have RNA binding activity.		5.90164	2.37705	7.95082	5.32787	9.34426	8.27869	7.86885	6.22951	0.491803	1.96721	8.19672	1.63934	7.04918	5.2459	4.59016	4.67213	4.09836	7.04918	1.14754	0.57377
WBGene00003956	pcp-1	III:7758903-7761262	ZK112.1	P34610	P34610												-0.339223	6.52946	3.77521	0.0520173	0.194263	47.9795	44.7023	35.5539	52.9538	53.6502	53.2777	0.802066				-0.32543	6.52946	3.44996	0.0632533	0.168153	47.9795	44.7023	35.5539	50.5988	68.696	43.906	0.785754	1			-0.0248615	6.52946	0.0204239	0.88636	0.931816	52.9538	53.6502	53.2777	56.9189	50.1183	56.6768	0.976592	1			-0.0386543	6.52946	0.0488655	0.825049	0.952174	56.9189	50.1183	56.6768	50.5988	68.696	43.906	1.00314								1			-0.227142	6.52946	1.70004	0.192283	0.32173	37.6961	54.327	52.6605	55.3731	56.309	59.843	0.843513		1			-0.124397	6.52946	0.505809	0.476959	0.554609	37.6961	54.327	52.6605	50.5988	68.696	43.906	0.886538	1		0.0640909	6.52946	0.135836	0.712456	0.797202	55.3731	56.309	59.843	56.9189	50.1183	56.6768	1.04771	1	565		Int			SS			9.20354		1	41	37	565	0.707965	6.54867	7.25664		0.4855		-6.198		37.9538	33.4684		2.17998	0.182231	0.406063	0	0.815946	0	113.636		0.0189497	0.00155703	0.00347615	0	0.00700958	0	31.7045		129.91		0.199908	0	0	14.6519	0.606056	0	0	0	0	0.815946	113.636	0	0	0	0	0	0	0	0	0	0	0	0	0	0	0	0		CELE_ZK112.1	ZK112.1.1, ZK112.1.2	N.A.	TF314414	NM_066287.5	NP_498688.1	III -0.612466	N.A.	N.A.	gk178874|Substitution|Missense|Coding_exon, gk178875|Substitution|Missense|Coding_exon, gk178876|Substitution|Missense|Coding_exon, gk178877|Substitution|Missense|Coding_exon, gk178879|Substitution|Missense|Coding_exon, gk413346|Substitution|Missense|Coding_exon, gk722817|Substitution|N.A.|Coding_exon, gk314376|Substitution|Missense|Coding_exon, gk756046|Substitution|Missense|Coding_exon, gk645744|Substitution|Missense|Coding_exon, gk828443|Substitution|Missense|Coding_exon, gk340031|Substitution|Missense|Coding_exon, gk926422|Substitution|Missense|Coding_exon, gk895544|Substitution|Missense|Coding_exon, gk327876|Substitution|N.A.|Coding_exon, gk387846|Substitution|N.A.|Coding_exon, gk854867|Substitution|Missense|Coding_exon, gk365985|Substitution|N.A.|Coding_exon, gk851562|Substitution|Missense|Coding_exon, gk417158|Substitution|Missense|Coding_exon, gk963887|Tandem_duplication|N.A.|Coding_exon, gk964518|Tandem_duplication|N.A.|Coding_exon	dlg-1(Physical)		N.A.	ENSG00000137509 | Panther;PhylomeDB;OrthoInspector;EnsEMBL-Compara;TreeFam		pcp-1 encodes a predicted prolylcarboxypeptidase (PRCP)\; by homology, PCP-1 is predicted to function as a lysosomal serine-type peptidase that hydrolyzes proteins containing a penultimate proline residue.	Is an ortholog of human PRCP. Is predicted to have dipeptidyl-peptidase activity.		3.36283	1.23894	3.71681	5.48673	2.65487	4.95575	5.48673	7.78761	3.18584	5.13274	8.14159	5.13274	6.37168	6.54867	7.78761	3.89381	4.95575	9.02655	3.00885	2.12389					1			1
WBGene00001112	duo-3	I:10464289-10471056	Y106G6H.12	U4PBZ5, U4PBM0, U4PMF4	U4PBM0												-0.0530834	4.70535	0.156324	0.692564	0.851027	7.66957	10.2236	7.57723	8.6834	9.64265	7.73544	0.977318				-0.133165	4.70535	0.951065	0.329448	0.537766	7.66957	10.2236	7.57723	9.85914	9.06676	9.07085	0.909761	1			-0.089817	4.70535	0.45432	0.50029	0.655805	8.6834	9.64265	7.73544	9.10721	10.7886	8.18864	0.927967	1			-0.00973491	4.70535	0.00515887	0.942741	0.987947	9.10721	10.7886	8.18864	9.85914	9.06676	9.07085	1.00313								1			-0.374588	4.70535	7.68827	0.00555809	0.0177464	7.08938	6.15272	5.50029	8.0825	9.08864	7.54092	0.758431		1			-0.543656	4.70535	15.6565	7.5953e-05	0.000206118	7.08938	6.15272	5.50029	9.85914	9.06676	9.07085	0.669448	1		-0.178803	4.70535	1.79953	0.179769	0.290516	8.0825	9.08864	7.54092	9.10721	10.7886	8.18864	0.879918	1	924		Ubiq-Med						9.36281		2	274	250	924	2.5974	27.0563	29.6537		0.8573		-4.866		56.254	14.026		76.1607	268.983	83.5787	81.197	35.4405	59.7599	85.9046		0.123866	0.637337	0.13759	0.133148	0.0540595	0.094667	0.141963		2014.81		279.524	60.4777	29.3458	159.781	103.997	34.9771	58.3693	71.0201	49.4544	35.4405	85.9046	6.76301	54.655	44.6108	24.8684	52.7349	124.922	22.7483	1.74581	82.4347	28.516	116.355	198.04	0	113.23	173.35	1.54844		CELE_Y106G6H.12	Y106G6H.12c.1, Y106G6H.12a.1, Y106G6H.12b.1	CEOP1612	N.A.	NM_001306535.1, NM_001306536.1, NM_001306534.1	NP_001293464.1, NP_001293465.1, NP_001293463.1	I 5.050560	N.A.	N.A.	tm1335|Deletion|N.A.|Coding_exon, gk120714|Substitution|Missense|Coding_exon, gk120718|Substitution|Missense|Coding_exon, gk120725|Substitution|Missense|Coding_exon, gk828197|Substitution|N.A.|N.A., gk399214|Substitution|Missense|Coding_exon, gk898500|Substitution|Missense|Coding_exon, gk667487|Substitution|Missense|Coding_exon, gk313170|Substitution|N.A.|Coding_exon, gk777866|Substitution|Missense|Coding_exon, gk638054|Substitution|Missense|Coding_exon, gk871291|Substitution|Missense|Coding_exon, gk962706|Tandem_duplication|N.A.|Coding_exon, gk962858|Tandem_duplication|N.A.|Coding_exon, gk963849|Tandem_duplication|N.A.|Coding_exon, gk963902|Tandem_duplication|N.A.|Coding_exon	mbk-1(Physical)		N.A.	N.A.		N.A.	Is predicted to have thiol-dependent ubiquitin-specific protease activity.		6.49351	2.48918	8.11688	6.60173	6.70996	3.8961	5.41126	8.00866	0.974026	3.67965	3.78788	4.329	10.1732	5.84416	6.81818	2.70563	5.19481	3.78788	2.38095	2.5974
WBGene00012645	mrpl-22	III:10615466-10617859	Y39A1A.6	Q9XX18	Q9XX18												-0.0899911	5.09344	0.373552	0.541074	0.757039	40.3823	31.9261	41.7324	38.4493	38.235	43.3446	0.950111				0.0156662	5.09344	0.0109866	0.916521	0.962351	40.3823	31.9261	41.7324	35.9355	43.1164	34.9827	1.00005	1			0.0816158	5.09344	0.309908	0.577737	0.718764	38.4493	38.235	43.3446	37.876	38.2871	38.2265	1.0493	1			-0.0240416	5.09344	0.026136	0.871569	0.966774	37.876	38.2871	38.2265	35.9355	43.1164	34.9827	1.00311								1			0.0328123	5.09344	0.0501802	0.82275	0.890698	35.4488	50.1744	41.133	41.8895	40.6121	43.019	1.00984		1			0.191559	5.09344	1.66044	0.197545	0.26334	35.4488	50.1744	41.133	35.9355	43.1164	34.9827	1.11156	1		0.134705	5.09344	0.846219	0.357624	0.487593	41.8895	40.6121	43.019	37.876	38.2871	38.2265	1.09731	1	260		Ubiq-Med						0		0	34	0	260	13.0769	0	13.0769		0.3841		-10.961		50.818	65.7504		61.8838	23.716	27.2933	24.3535	38.8002	13.3943	19.7153		0.420199	0.12789	0.150076	0.131781	0.227759	0.0684214	0.104071		957.68		22.9918	15.9699	18.4529	161.504	34.7085	14.2966	11.9178	53.21	31.4658	38.8002	19.7153	51.7114	17.3223	21.8467	48.3591	51.3171	11.6631	14.1844	81.3947	13.6165	68.9347	28.3121	24.1207	57.2054	0	33.9791	10.6805		CELE_Y39A1A.6	Y39A1A.6.1	CEOP3688	TF315111	NM_066939.4	NP_499340.1	III 3.978760	embryonic lethal, larval arrest, reduced brood size, sterile, transgene expression increased	lethal, sterile	tm2327|Deletion|N.A.|Coding_exon, gk184459|Substitution|Missense|Coding_exon, gk184460|Substitution|Missense|Coding_exon, gk570417|Substitution|Missense|Coding_exon, gk358681|Substitution|Missense|Coding_exon, gk852475|Substitution|Missense|Coding_exon, gk929853|Substitution|Missense|Coding_exon, gk534681|Substitution|Missense|Coding_exon, gk450600|Substitution|Missense|Coding_exon, gk963083|Tandem_duplication|N.A.|Coding_exon, gk963675|Tandem_duplication|N.A.|Coding_exon, gk963676|Tandem_duplication|N.A.|Coding_exon, gk963887|Tandem_duplication|N.A.|Coding_exon, gk964518|Tandem_duplication|N.A.|Coding_exon	hsp-6(Regulatory)		N.A.	ENSG00000082515 | Roundup;PhylomeDB;OrthoFinder;Hieranoid;OrthoInspector;Inparanoid;Panther;EnsEMBL-Compara;ParaSite-Compara		N.A.	Is an ortholog of human MRPL22 (mitochondrial ribosomal protein L22). Is predicted to be a structural constituent of ribosome.		6.15385	3.46154	9.23077	5	6.92308	8.46154	3.84615	6.92308	3.07692	2.69231	6.53846	5	6.15385	3.46154	4.23077	4.61538	6.53846	3.07692	3.07692	1.53846
WBGene00010905	mrps-34	III:4541420-4542452	M88.2	Q21601	Q21601												-0.336496	4.24398	7.52284	0.00609215	0.0442497	19.963	20.6437	18.4565	26.9194	22.7168	24.1451	0.800517				-0.113799	4.24398	0.798648	0.371498	0.577944	19.963	20.6437	18.4565	22.6234	23.3	18.8313	0.912105	1			0.194137	4.24398	2.57958	0.10825	0.226973	26.9194	22.7168	24.1451	21.0105	21.7213	22.2239	1.13587	1			-0.0285601	4.24398	0.0516927	0.820144	0.951377	21.0105	21.7213	22.2239	22.6234	23.3	18.8313	1.0031								1			-0.268711	4.24398	4.98877	0.0255124	0.0638866	22.494	24.8418	21.3476	30.9768	27.0413	26.1115	0.8164		1			0.13023	4.24398	1.07371	0.300109	0.376468	22.494	24.8418	21.3476	22.6234	23.3	18.8313	1.06067	1		0.370381	4.24398	9.48338	0.00207342	0.00717145	30.9768	27.0413	26.1115	21.0105	21.7213	22.2239	1.29518	1	228		Ubiq-Med						0		0	25	0	228	10.9649	0	10.9649		0.029		-22.109		66.1656	65.156		15.1572	44.7009	17.077	37.6352	24.5818	7.38048	20.2505		0.0999643	0.366154	0.11407	0.291412	0.172866	0.0463009	0.138198		655.708		46.103	11.1367	32.7474	13.0783	19.1237	5.0247	25.5327	30.9847	68.2778	24.5818	20.2505	24.153	2.76564	6.12272	6.70847	21.0819	27.9603	0	12.987	16.1127	50.1298	27.209	33.461	0	64.8612	25.1079	40.2062		CELE_M88.2	M88.2.1	N.A.	TF320386	NM_065518.4	NP_497919.1	III -3.119290	early larval lethal, embryonic lethal, larval arrest, organism development variant, reduced brood size, slow growth	N.A.	gk696224|Substitution|Missense|Coding_exon, gk852874|Substitution|Missense|Coding_exon, gk368058|Substitution|Missense|Coding_exon, gk703280|Substitution|Missense|Coding_exon, gk957102|Substitution|Missense|Coding_exon	egl-15(Genetic), daf-2(Genetic), bar-1(Genetic)		N.A.	ENSG00000074071 | Roundup;PhylomeDB;OrthoFinder;Hieranoid;Inparanoid;Panther		mrps-34 encodes the C. elegans homolog of the S34 subunit of the mitochondrial 28S ribosome\; loss of mrps-34 activity via RNAi results in L1 larvae that contain a short pharynx.	Is an ortholog of human MRPS34 (mitochondrial ribosomal protein S34). Is predicted to be a structural constituent of ribosome.		5.70175	2.19298	7.89474	4.38596	7.45614	7.01754	2.63158	10.0877	2.63158	5.26316	4.82456	2.63158	7.89474	4.38596	5.70175	4.38596	7.45614	4.82456	2.63158	0
WBGene00017759	sucl-2	III:900159-901412	F23H11.3	O02642	O02642												-0.120743	5.12059	0.515243	0.472878	0.707465	33.3812	34.3953	22.7752	28.1346	33.6616	34.461	0.940728				-0.286306	5.12059	2.85985	0.0908161	0.219637	33.3812	34.3953	22.7752	31.8907	52.7341	28.5322	0.800231	1			-0.216013	5.12059	1.67133	0.19608	0.348436	28.1346	33.6616	34.461	35.3075	42.6993	35.4996	0.848033	1			-0.0504506	5.12059	0.0899166	0.764283	0.933818	35.3075	42.6993	35.4996	31.8907	52.7341	28.5322	1.00309								1			-0.456956	5.12059	7.3083	0.00686367	0.021143	18.7788	22.7254	17.8521	25.7141	28.3507	28.0946	0.722453		1			-0.863459	5.12059	25.5637	4.28015e-07	1.57901e-06	18.7788	22.7254	17.8521	31.8907	52.7341	28.5322	0.524549	1		-0.456953	5.12059	7.44383	0.00636541	0.0188733	25.7141	28.3507	28.0946	35.3075	42.6993	35.4996	0.72383	1	321		Ubiq-Med						17.757		0	23	0	321	7.16511	0	7.16511		0.06		-7.711		44.7875	92.5841		13.1759	105.596	30.9511	5.76513	34.7342	6.77334	56.8124		0.0547553	0.712463	0.138883	0.0232425	0.15855	0.0274186	0.288395		608.753		113.993	17.4447	1.66325	0.683342	30.2813	31.2309	3.37153	14.8111	7.86123	34.7342	56.8124	33.0376	4.70155	0	23.8943	15.5242	33.3074	21.7937	1.74581	12.6653	25.1756	36.7017	20.2538	0	0	13.3994	53.6653		CELE_F23H11.3	F23H11.3.1, F23H11.3.2	CEOP3048	TF300666	NM_064887.5	NP_497288.1	III -25.359301	embryonic lethal, reduced brood size	N.A.	gk1830|Substitution|N.A.|N.A., gk165628|Substitution|Missense|Coding_exon, gk711122|Substitution|Missense|Coding_exon, gk582925|Substitution|Missense|Coding_exon, gk877524|Substitution|Missense|Coding_exon, gk390166|Substitution|Missense|Coding_exon, gk341022|Substitution|Missense|Coding_exon, gk604110|Substitution|Missense|Coding_exon, gk684810|Substitution|Missense|Coding_exon, gk354314|Substitution|N.A.|N.A., gk962532|Tandem_duplication|N.A.|Coding_exon, gk963623|Tandem_duplication|N.A.|Coding_exon, gk963661|Tandem_duplication|N.A.|Coding_exon, gk964281|Tandem_duplication|N.A.|Coding_exon, gk964448|Tandem_duplication|N.A.|Coding_exon	sucl-1(Genetic), sip-1(Physical)		mitochondrial DNA depletion syndrome 9 | DOID:0080128 | By Orthology	ENSG00000163541 | OMA;Roundup;PhylomeDB;OrthoFinder;Hieranoid;OrthoInspector;Inparanoid;Panther;EnsEMBL-Compara;ParaSite-Compara		N.A.	Is an ortholog of human SUCLG1 (succinate-CoA ligase alpha subunit). Is predicted to have nucleoside diphosphate kinase activity and succinate-CoA ligase (ADP-forming) activity. Human ortholog(s) of this gene are implicated in mitochondrial DNA depletion syndrome 9.		4.98442	2.18069	5.60748	3.42679	4.36137	7.47664	8.09969	6.54206	0	2.49221	11.838	1.24611	4.98442	7.16511	4.98442	4.04984	3.73832	12.7726	2.49221	1.55763
WBGene00011004	R04B5.6	V:10085164-10087363	R04B5.6	Q21703	Q21703												-0.625378	1.64462	4.78215	0.0287562	0.131005	0.838547	1.14329	2.23469	1.81792	2.15096	2.35597	0.66666				-0.977396	1.64462	11.2069	0.00081492	0.00469117	0.838547	1.14329	2.23469	2.08379	3.34114	2.85949	0.508971	1			-0.373366	1.64462	1.87785	0.170578	0.315827	1.81792	2.15096	2.35597	2.08071	3.6733	2.55598	0.761114	1			-0.0213478	1.64462	0.00590656	0.93874	0.987474	2.08071	3.6733	2.55598	2.08379	3.34114	2.85949	1.00309								1			-0.823539	1.64462	8.25765	0.00405807	0.0135357	1.0121	1.08615	1.42303	2.26986	1.85082	2.11386	0.564802		1			-1.18804	1.64462	16.429	5.05056e-05	0.000140483	1.0121	1.08615	1.42303	2.08379	3.34114	2.85949	0.425048	1		-0.385848	1.64462	1.99877	0.157427	0.262286	2.26986	1.85082	2.11386	2.08071	3.6733	2.55598	0.750246	1	347		Ubiq-low						10.6628		0	3	0	347	0.864553	0	0.864553		0.0149		-25.761		33.5937	70.2039		0	0.15315	1.24066	2.53923	18.903	0	5.9229		0	0.00535382	0.0450847	0.0968442	1.91794	0	0.259366		42.1192		0.168006	3.19751	2.26578	0	0	5.0674	6.59452	0	0	18.903	5.9229	0	0	0	0	0	0	0	0	0	0	0	0	0	0	0	0		CELE_R04B5.6	R04B5.6.1	N.A.	TF313060	NM_073189.3	NP_505590.1	V 2.273616	late larval arrest	N.A.	gk244727|Substitution|Missense|Coding_exon, gk244728|Substitution|Missense|Coding_exon, gk244729|Substitution|N.A.|N.A., gk764131|Substitution|Missense|Coding_exon, gk626225|Substitution|Missense|Coding_exon, gk585354|Substitution|Missense|Coding_exon, gk752716|Substitution|N.A.|Coding_exon, gk511292|Substitution|Missense|Coding_exon, gk806661|Substitution|Missense|Coding_exon, gk613955|Substitution|N.A.|N.A., gk962860|Tandem_duplication|N.A.|Coding_exon, gk963301|Tandem_duplication|N.A.|Coding_exon, gk963495|Tandem_duplication|N.A.|Coding_exon, gk963572|Tandem_duplication|N.A.|Coding_exon, gk963573|Tandem_duplication|N.A.|Coding_exon, gk964304|Tandem_duplication|N.A.|Coding_exon, gk964351|Tandem_duplication|N.A.|Coding_exon	R04B5.5(Physical)		N.A.	ENSG00000140263 | OMA;Roundup;TreeFam;PhylomeDB;OrthoFinder;Hieranoid;OrthoInspector;Inparanoid;Panther;EnsEMBL-Compara;ParaSite-Compara		R04B5.6 encodes one of two C. elegans sorbitol dehydrogense orthologs\; by homology the product of R04B5.6 is predicted to catalyze the reversible oxidation of sorbitol to fructose in the presence of NAD+\; in the embryo, an R04B5.6::gfp fusion is expressed in pharyngeal cells and head neurons.	Is an ortholog of human SORD (sorbitol dehydrogenase). Is predicted to have metal ion binding activity and oxidoreductase activity. Is expressed in head neurons and the pharyngeal cell.		5.4755	2.30548	4.89914	4.89914	6.05187	9.79827	6.91643	10.3746	0	3.7464	7.20461	1.15274	6.91643	4.61095	3.17003	3.17003	4.61095	9.51009	2.01729	3.17003
WBGene00010795	M01A8.1	III:9257261-9260174	M01A8.1	P34530	P34530												0.197956	3.90536	0.778542	0.377587	0.626656	17.1916	10.1122	12.6685	10.4723	9.62	13.5684	1.1875				-0.395909	3.90536	3.08762	0.0788899	0.198411	17.1916	10.1122	12.6685	23.7821	10.7181	19.2593	0.743539	1			-0.634566	3.90536	8.06355	0.00451646	0.0185344	10.4723	9.62	13.5684	24.1545	13.7653	16.0053	0.624213	1			-0.0407019	3.90536	0.0332352	0.855343	0.963882	24.1545	13.7653	16.0053	23.7821	10.7181	19.2593	1.00308								1			0.706894	3.90536	10.011	0.00155604	0.0059309	21.0619	16.1188	15.94	9.54908	10.5886	12.3114	1.63704		1			0.0652516	3.90536	0.0850071	0.770623	0.822085	21.0619	16.1188	15.94	23.7821	10.7181	19.2593	0.988118	1		-0.682345	3.90536	9.31482	0.00227308	0.00778103	9.54908	10.5886	12.3114	24.1545	13.7653	16.0053	0.601745	1	248		Ubiq-low						14.9068		1	203	203	203	0	100	100		0.3498		-11.85		49.0666	63.1884		1.47783	0.172124	0.216476	0.785079	0.0507776	0.548857	3.80725		0.264818	0.0249952	0.0316396	0.125146	0.00724607	0.0843159	1.17105		24.5064		0	0	0	0	0.323093	0	0	0	5.83545	0.0507776	3.80725	0	0	0	4.92611	0	5.53446	0	0	1.39996	0	0	2.62925	0	0	0	0		CELE_M01A8.1	M01A8.1a.1, M01A8.1b.1, M01A8.1c.1	N.A.	TF317670	NM_001268055.1, NM_001268054.1, NM_001268053.1	NP_001254982.1, NP_001254984.1, NP_001254983.1	III 0.370693	fat content reduced	N.A.	gk181734|Substitution|Missense|Coding_exon, gk181735|Substitution|Missense|Coding_exon, gk415967|Substitution|Missense|Coding_exon, gk583682|Substitution|Missense|Coding_exon, gk513698|Substitution|Missense|Coding_exon, gk705302|Substitution|Missense|Coding_exon, gk963887|Tandem_duplication|N.A.|Coding_exon, gk964518|Tandem_duplication|N.A.|Coding_exon	N.A.		N.A.	N.A.		N.A.	Is enriched in dopaminergic neurons\; the body wall musculature\; and the intestine based on tiling array\; RNA-seq\; and microarray studies. Is affected by several genes including daf-2\; clk-1\; and sir-2.1 based on microarray and RNA-seq studies. Is affected by eighteen chemicals including aldicarb\; Tunicamycin\; and D-glucose based on microarray and RNA-seq studies.		7.66129	2.82258	1.6129	5.64516	6.04839	4.83871	4.83871	6.45161	0	2.82258	8.87097	2.41935	9.27419	9.67742	4.03226	3.62903	9.67742	4.83871	3.22581	1.6129
WBGene00019734	nlp-64	X:308762-311311	M02E1.2	Q95Q46	Q95Q46												-0.154739	4.65854	0.946807	0.330533	0.585715	56.152	59.65	77.8387	65.2751	70.1253	76.4038	0.914244				0.207659	4.65854	1.64065	0.200236	0.384961	56.152	59.65	77.8387	47.5974	58.2789	62.7988	1.14801	1			0.330376	4.65854	4.32778	0.037495	0.101195	65.2751	70.1253	76.4038	57.0429	56.6383	55.5133	1.25184	1			-0.0320214	4.65854	0.0391048	0.843241	0.959291	57.0429	56.6383	55.5133	47.5974	58.2789	62.7988	1.00308								1			0.102257	4.65854	0.412605	0.52065	0.66277	47.6144	71.371	73.1508	64.2355	51.3675	64.4586	1.06706		1			0.221231	4.65854	1.87167	0.171284	0.233007	47.6144	71.371	73.1508	47.5974	58.2789	62.7988	1.13909	1		0.0869526	4.65854	0.299126	0.584431	0.695333	64.2355	51.3675	64.4586	57.0429	56.6383	55.5133	1.06423	1	84		N			SS			0		0	41	0	84	48.8095	0	48.8095		0.004		-13.446		42.8814	89.7052		87.4594	0.0842973	2.61233	7.05257	0.0615557	0	0		8.91465	0.000867382	0.0275976	0.0781729	0.000633232	0	0		307.858		0	0	0	0	0.797115	8.48853	0	0	19.4488	0.0615557	0	0	0	16.0968	244.4	0	0	0	0	0	0	0	1.28767	4.67464	12.6027	0	0		CELE_M02E1.2	M02E1.2.1	N.A.	TF319958	NM_075685.4	NP_508086.1	X -20.183620	N.A.	N.A.	gk961347|Deletion|N.A.|Coding_exon, gk963311|Deletion|N.A.|Coding_exon, gk963652|Deletion|N.A.|Coding_exon, cxTi10602|Insertion|N.A.|Coding_exon, ttTi36338|Insertion|N.A.|Coding_exon, gk268773|Substitution|Missense|Coding_exon, gk331133|Substitution|Missense|Coding_exon, gk755645|Substitution|Missense|Coding_exon, gk963725|Tandem_duplication|N.A.|Coding_exon	N.A.		N.A.	N.A.		N.A.	Is enriched in the nervous system and the ventral nerve cord based on tiling array\; RNA-seq\; and microarray studies. Is affected by several genes including hsf-1\; clk-1\; and pgl-1 based on microarray\; RNA-seq\; and tiling array studies. Is affected by ten chemicals including Rotenone\; Mianserin\; and multi-walled carbon nanotube based on RNA-seq and microarray studies.		5.95238	0	8.33333	3.57143	2.38095	2.38095	8.33333	9.52381	0	3.57143	8.33333	5.95238	7.14286	3.57143	2.38095	7.14286	7.14286	3.57143	7.14286	3.57143							1	1
WBGene00009073	delm-1	IV:9132600-9135477	F23B2.3	O45402	O45402												0.0544127	-0.209566	0.0201259	0.887186	0.953004	0.319175	0.741124	0.335655	0.309061	0.59398	0.410088	1.06308				-0.209925	-0.209566	0.271107	0.60259	0.770008	0.319175	0.741124	0.335655	0.431439	0.426876	0.695548	0.898377	1			-0.253489	-0.209566	0.460075	0.497589	0.653617	0.309061	0.59398	0.410088	0.415064	0.502906	0.640677	0.84248	1			0.0108487	-0.209566	0.000778652	0.977738	0.995609	0.415064	0.502906	0.640677	0.431439	0.426876	0.695548	1.00308								1			-1.16484	-0.209566	7.44548	0.00635958	0.0198245	0.254577	0.146151	0.123283	0.358881	0.572534	0.283769	0.43122		1			-1.5464	-0.209566	12.1039	0.00050317	0.00120529	0.254577	0.146151	0.123283	0.431439	0.426876	0.695548	0.337232	1		-0.370702	-0.209566	0.977394	0.322843	0.452016	0.358881	0.572534	0.283769	0.415064	0.502906	0.640677	0.77964	1	626		P						6.70927		2	151	138	626	2.07668	22.0447	24.1214		0.3909		3.224		49.5898	25.8069		0.18894	0.0560737	0	42.8317	0.0161045	0	0		0.00440381	0.00130293	0	164.031	0.000373857	0	0		77.0787		0.061513	0	0	0	0	0	73.5094	0	0	0.0161045	0	0	0	0	0	0	0	0	3.49162	0	0	0	0	0	0	0	0		CELE_F23B2.3	F23B2.3.1	N.A.	N.A.	NM_069189.2	NP_501590.2	IV 4.053580	N.A.	amplitude of sinusoidal movement variant, backward locomotion variant, backward point velocity increased, body posture amplitude decreased, body posture wavelength decreased, coiling frequency decreased, forward locomotion increased, forward point velocity variant, frequency of body bend variant, head bend angle decreased, nose movement variant, path curvature decreased, Pausing decreased, roaming increased, short, tail bend angle variant, thin, turning frequency variant	gk962659|Deletion|N.A.|Coding_exon, gk208417|Substitution|Missense|Coding_exon, gk208420|Substitution|Missense|Coding_exon, gk357364|Substitution|Missense|Coding_exon, gk425023|Substitution|N.A.|Coding_exon, gk440854|Substitution|Missense|Coding_exon, gk424050|Substitution|Missense|Coding_exon, gk533485|Substitution|N.A.|Coding_exon, gk865491|Substitution|Missense|Coding_exon, gk631167|Substitution|Missense|Coding_exon, gk424051|Substitution|Missense|Coding_exon, gk757546|Substitution|Missense|Coding_exon, gk620169|Substitution|Missense|Coding_exon, gk488205|Substitution|Missense|Coding_exon, h8971|Substitution|Missense|Coding_exon, h9244|Substitution|Missense|Coding_exon, gk962666|Tandem_duplication|N.A.|Coding_exon, gk962765|Tandem_duplication|N.A.|Coding_exon, gk963135|Tandem_duplication|N.A.|Coding_exon, gk963360|Tandem_duplication|N.A.|Coding_exon, gk963361|Tandem_duplication|N.A.|Coding_exon, gk964278|Tandem_duplication|N.A.|Coding_exon, gk964500|Tandem_duplication|N.A.|Coding_exon	N.A.		N.A.	ENSG00000108684 | Panther;OMA;EnsEMBL-Compara;Roundup;TreeFam, ENSG00000256394 | Panther;OMA;EnsEMBL-Compara;Roundup		N.A.	Is an ortholog of human ASIC2 (acid sensing ion channel subunit 2). Is predicted to have sodium channel activity.		3.19489	0.958466	6.23003	4.79233	5.11182	4.47284	5.11182	8.14696	0.958466	6.54952	4.15335	4.3131	11.3419	5.91054	7.02875	4.3131	5.43131	5.27157	3.35463	3.35463						1
WBGene00020443	esyt-2	III:6224445-6230970	T12A2.15	H2KYW6, O76835	O76835												-0.193763	5.15513	1.62453	0.202461	0.445621	13.5056	12.091	13.4667	14.2206	15.8686	13.9523	0.886967				0.0525158	5.15513	0.116435	0.732934	0.857244	13.5056	12.091	13.4667	11.7708	12.4042	13.7478	1.03008	1			0.226659	5.15513	2.23301	0.13509	0.266927	14.2206	15.8686	13.9523	14.8434	11.6757	11.5185	1.15784	1			-0.0196204	5.15513	0.0163037	0.898397	0.975294	14.8434	11.6757	11.5185	11.7708	12.4042	13.7478	1.00303								1			-0.482744	5.15513	10.0107	0.00155634	0.0059309	9.70308	9.37195	11.0593	13.416	16.1133	13.2084	0.705099		1			-0.292781	5.15513	3.60334	0.0576635	0.0899289	9.70308	9.37195	11.0593	11.7708	12.4042	13.7478	0.794625	1		0.170343	5.15513	1.26154	0.26136	0.385659	13.416	16.1133	13.2084	14.8434	11.6757	11.5185	1.12356	1	713		Ubiq-Med						2.38429		1	105	88	222	7.65766	39.6396	47.2973		0.0638		-12.143		13.3849	18.8258		77.3337	13.1557	19.5831	111.378	114.659	8.63437	108.634		0.205651	0.0298842	0.0451437	0.325665	0.338509	0.0194143	0.315115		1943.2		1.19171	116.983	57.0508	53.8201	16.3657	21.2933	152.029	89.5272	118.987	114.659	108.634	61.4638	3.59035	124.958	89.0165	55.2409	28.5715	75.3565	108.015	16.7242	60.0244	96.5305	164.989	0	60.4209	125.907	21.8511		CELE_T12A2.15	T12A2.15b.1, T12A2.15a.1, T12A2.15a.2	N.A.	TF324255	NM_171156.3, NM_171157.3	NP_741182.1, NP_741181.1	III -1.408170	cleavage furrow initiation defective early emb, embryonic lethal, germ cell morphology variant, reduced brood size	N.A.	ok2509|Deletion|N.A.|Coding_exon, tm5783|Deletion|N.A.|Coding_exon, tm10085|Deletion|N.A.|Coding_exon, gk176205|Substitution|Missense|Coding_exon, gk176206|Substitution|Missense|Coding_exon, gk176207|Substitution|Missense|Coding_exon, gk846082|Substitution|Missense|Coding_exon, gk333723|Substitution|Missense|Coding_exon, gk697014|Substitution|Missense|Coding_exon, gk659789|Substitution|Missense|Coding_exon, gk346735|Substitution|Missense|Coding_exon, gk523271|Substitution|Missense|Coding_exon, gk883305|Substitution|N.A.|Coding_exon, gk436178|Substitution|Missense|Coding_exon, gk569884|Substitution|Missense|Coding_exon, gk589881|Substitution|Missense|Coding_exon, gk510187|Substitution|Missense|Coding_exon, gk655817|Substitution|N.A.|N.A., gk964518|Tandem_duplication|N.A.|Coding_exon	N.A.		N.A.	ENSG00000158220 | Roundup;TreeFam;PhylomeDB;OrthoFinder;Hieranoid;OrthoInspector;Inparanoid;Panther;EnsEMBL-Compara;ParaSite-Compara, ENSG00000117868 | Roundup;TreeFam;PhylomeDB;OrthoFinder;Hieranoid;OrthoInspector;Inparanoid;Panther;EnsEMBL-Compara;ParaSite-Compara, ENSG00000139641 | Roundup;TreeFam;PhylomeDB;OrthoFinder;Hieranoid;OrthoInspector;Inparanoid;Panther;EnsEMBL-Compara;ParaSite-Compara		N.A.	Is an ortholog of human ESYT1 (extended synaptotagmin 1)\; ESYT2 (extended synaptotagmin 2)\; and ESYT3 (extended synaptotagmin 3). Is predicted to have cation binding activity and phospholipid binding activity. Is expressed in the body wall musculature\; the gonad\; the nervous system\; and the pharynx.		5.6101	1.96353	7.29313	6.87237	6.03086	7.85414	6.59187	10.3787	1.82328	4.62833	4.48808	2.24404	5.32959	5.04909	4.34783	4.34783	5.18934	5.75035	3.08555	1.12202
WBGene00004752	sec-5	II:9173166-9177152	T23G7.4	Q22706	Q22706												-0.0321028	5.09162	0.0451058	0.83181	0.927707	11.3159	14.8877	10.5495	11.4679	15.4192	10.238	0.989981				-0.13282	5.09162	0.755812	0.384642	0.591481	11.3159	14.8877	10.5495	13.4924	14.0431	12.7476	0.912371	1			-0.12105	5.09162	0.645982	0.421553	0.587346	11.4679	15.4192	10.238	12.9999	14.4014	13.0032	0.918835	1			-0.0203329	5.09162	0.0178992	0.89357	0.974338	12.9999	14.4014	13.0032	13.4924	14.0431	12.7476	1.00301								1			-0.256832	5.09162	2.85866	0.0908833	0.179164	9.93577	8.7862	8.91433	9.4742	13.9234	10.6253	0.812284		1			-0.494943	5.09162	10.4182	0.00124779	0.00279786	9.93577	8.7862	8.91433	13.4924	14.0431	12.7476	0.686051	1		-0.258444	5.09162	2.94025	0.0863975	0.163333	9.4742	13.9234	10.6253	12.9999	14.4014	13.0032	0.842057	1	884		Ubiq-Med						0		0	62	0	884	7.01357	0	7.01357		0.1637		-11.178		2.44903	5.92483		44.3369	191.025	45.1529	56.2257	34.8826	59.3533	42.3985		0.10334	0.676555	0.105443	0.134786	0.0795511	0.143358	0.0983777		1488.22		200.067	24.5671	93.1455	35.034	57.5217	19.2891	29.9909	56.3849	84.7538	34.8826	42.3985	51.9389	38.3084	26.5235	45.605	150.967	48.5137	98.1954	50.4315	17.4745	7.40631	35.0265	79.168	0	88.1913	62.8387	9.59724		CELE_T23G7.4	T23G7.4.1	CEOP2416	TF105891	NM_063557.4	NP_495958.1	II 1.085151	apoptosis reduced, cell membrane organization biogenesis variant, coelomocyte uptake defective, embryonic lethal, germ cell compartment expansion variant, gonad migration variant, integrity of membranous organelles defective early emb, intestinal vacuole, oocyte number decreased, oogenesis variant, pachytene region organization variant, rachis morphology variant, transgene subcellular localization variant	dendrite development variant, embryonic lethal, L1 arrest, L4 arrest, larval arrest, lethal, RNAi resistant, siRNA processing defective, sterile	tm1443|Deletion|N.A.|Coding_exon, tm1496|Deletion|N.A.|Coding_exon, gk963053|Deletion|N.A.|Coding_exon, gk150332|Substitution|Missense|Coding_exon, gk150337|Substitution|Missense|Coding_exon, gk150338|Substitution|Missense|Coding_exon, gk363119|Substitution|Missense|Coding_exon, gk894549|Substitution|Missense|Coding_exon, gk801325|Substitution|Missense|Coding_exon, gk764774|Substitution|Missense|Coding_exon, gk396775|Substitution|Missense|Coding_exon, gk361435|Substitution|Missense|Coding_exon, gk791298|Substitution|Missense|Coding_exon, gk443530|Substitution|Missense|Coding_exon, gk653599|Substitution|Missense|Coding_exon, gk616547|Substitution|Missense|Coding_exon, gk402485|Substitution|Missense|Coding_exon, gk936601|Substitution|Missense|Coding_exon, gk698558|Substitution|Missense|Coding_exon, gk495292|Substitution|Missense|Coding_exon, gk389734|Substitution|Missense|Coding_exon, gk831335|Substitution|Missense|Coding_exon, gk962682|Tandem_duplication|N.A.|Coding_exon, gk962798|Tandem_duplication|N.A.|Coding_exon, gk963801|Tandem_duplication|N.A.|Coding_exon	wts-1(Genetic), rap-1(Genetic)		N.A.	ENSG00000112685 | OMA;Roundup;TreeFam;PhylomeDB;OrthoFinder;Hieranoid;OrthoInspector;Inparanoid;Panther;EnsEMBL-Compara;ParaSite-Compara		The sec-5 gene encodes an ortholog of SEC5 in S. cerevisiae, a component of the exocyst complex required genetically for endocytosis and for normal cellular morphology in the intestine.	Is an ortholog of human EXOC2 (exocyst complex component 2). Is expressed in the anchor cell\; the embryonic cell\; and the excretory canal. Human EXOC2 exhibits Ral GTPase binding activity and protein kinase binding activity. Is predicted to encode a protein with the following domains: IPT domain\; Immunoglobulin-like fold\; Immunoglobulin E-set\; Exocyst complex component EXOC2\/Sec5\; and Exocyst complex component EXOC2\/Sec5, N-terminal domain.		5.31674	1.47059	6.56109	6.44796	6.90045	4.86425	7.46606	11.8778	1.24434	3.28054	6.90045	2.26244	7.23982	5.99548	5.0905	5.65611	3.50679	3.61991	2.60181	1.69683
WBGene00007668	C18B12.6	X:15004058-15007308	C18B12.6	G5EEW1	G5EEW1												0.0314328	4.21663	0.0454451	0.831188	0.927247	8.60827	12.0418	8.38699	8.41998	11.5993	7.98254	1.03697				-0.0568323	4.21663	0.142552	0.705757	0.841036	8.60827	12.0418	8.38699	9.73769	10.0622	10.2779	0.965397	1			-0.107498	4.21663	0.537918	0.463297	0.624864	8.41998	11.5993	7.98254	9.23567	10.269	10.6633	0.928195	1			-0.0192331	4.21663	0.0165893	0.897516	0.975186	9.23567	10.269	10.6633	9.73769	10.0622	10.2779	1.003								1			0.0400658	4.21663	0.0734856	0.786328	0.865651	8.30553	9.24447	7.38913	7.36343	9.57477	7.75334	1.01003		1			-0.239205	4.21663	2.5249	0.112062	0.161432	8.30553	9.24447	7.38913	9.73769	10.0622	10.2779	0.829153	1		-0.298504	4.21663	4.13165	0.0420882	0.0913217	7.36343	9.57477	7.75334	9.23567	10.269	10.6633	0.818466	1	428		Ubiq-Med						8.41121		1	51	33	428	4.20561	7.71028	11.9159		0.0859		-18.482		19.4522	49.3613		17.1758	4.5195	45.2264	22.4836	15.7324	39.0213	71.643		0.0864731	0.0213908	0.26514	0.116303	0.0786349	0.220733	0.496971		967.475		0.20579	8.05071	34.1283	0	48.5961	33.6014	15.6027	4.38216	47.8515	15.7324	71.643	14.5684	4.99695	0	8.36676	51.0737	39.7147	13.7085	10.6157	83.627	36.9242	74.2107	48.2586	0	187.847	37.4351	76.3342		CELE_C18B12.6	C18B12.6.1	CEOPX132	TF317192	NM_078093.6	NP_510494.2	X 21.749781	N.A.	N.A.	tm6104|Deletion|N.A.|Coding_exon, tm6260|Deletion|N.A.|Coding_exon, gk963311|Deletion|N.A.|Coding_exon, otn16952|Substitution|N.A.|N.A., gk302382|Substitution|Missense|Coding_exon, gk302384|Substitution|Missense|Coding_exon, gk342634|Substitution|N.A.|N.A., gk702269|Substitution|Missense|Coding_exon, gk612055|Substitution|N.A.|Coding_exon, gk464418|Substitution|Missense|Coding_exon, gk674207|Substitution|Missense|Coding_exon, gk648914|Substitution|Missense|Coding_exon, gk802470|Substitution|Missense|Coding_exon, gk503584|Substitution|Missense|Coding_exon, gk567155|Substitution|N.A.|N.A., gk472451|Substitution|N.A.|N.A., gk404185|Substitution|N.A.|N.A., gk962707|Tandem_duplication|N.A.|Coding_exon, gk963581|Tandem_duplication|N.A.|Coding_exon, gk963810|Tandem_duplication|N.A.|Coding_exon, gk964028|Tandem_duplication|N.A.|Coding_exon, gk964029|Tandem_duplication|N.A.|Coding_exon, gk964260|Tandem_duplication|N.A.|Coding_exon	smo-1(Physical)		N.A.	ENSG00000087502 | Panther;PhylomeDB;OrthoFinder;EnsEMBL-Compara;TreeFam;ParaSite-Compara		N.A.	Is an ortholog of human ERGIC2. Is expressed in tail neurons\; the anal depressor muscle\; the anal sphincter muscle\; the gon_herm_dtc_A\; and the gon_herm_dtc_P. Is predicted to encode a protein with the following domains: Endoplasmic reticulum vesicle transporter, C-terminal and Endoplasmic reticulum vesicle transporter, N-terminal.		4.20561	3.97196	7.24299	5.84112	8.17757	5.37383	7.94393	7.94393	0.233645	5.84112	4.43925	4.20561	7.00935	5.84112	3.73832	4.20561	1.86916	6.7757	3.50467	1.63551
WBGene00016169	C27F2.7	III:4980521-4984494	C27F2.7	Q18262	Q18262												0.590905	1.00885	4.06175	0.0438651	0.173991	1.51693	1.3402	1.43107	1.48519	0.543686	0.938413	1.44516				0.12117	1.00885	0.161354	0.687913	0.829527	1.51693	1.3402	1.43107	2.04634	0.65936	1.46232	1.02883	1			-0.544716	1.00885	3.54626	0.0596799	0.144545	1.48519	0.543686	0.938413	1.6041	1.38097	1.19541	0.709794	1			-0.0749809	1.00885	0.0631624	0.801566	0.944918	1.6041	1.38097	1.19541	2.04634	0.65936	1.46232	1.00299								1			0.350091	1.00885	1.61675	0.203546	0.335515	2.12216	1.90631	1.54456	1.64961	1.38293	1.38529	1.26149		1			0.513472	1.00885	3.03123	0.0816761	0.122229	2.12216	1.90631	1.54456	2.04634	0.65936	1.46232	1.3371	1		0.0884007	1.00885	0.100539	0.751183	0.825857	1.64961	1.38293	1.38529	1.6041	1.38097	1.19541	1.05677	1	408		Ubiq-low						0		1	51	34	408	4.16667	8.33333	12.5		0.0176		-16.506		33.2474	37.9121		1.51979	20.5393	2.29588	0.260335	0.633771	0	0		0.0640472	4.36099	0.100024	0.0104181	0.025747	0	0		44.7234		22.3269	0	9.10443	4.15974	3.42663	0	0.676105	0	0	0.633771	0	0	0	0	0	0	0	0	0	0	0	0	2.85142	0	0	1.54446	0		CELE_C27F2.7	C27F2.7.1	N.A.	TF321100	NM_065655.2	NP_498056.2	III -2.276769	N.A.	N.A.	tm3204|Deletion|N.A.|Coding_exon, tm6237|Deletion|N.A.|Coding_exon, gk2357|Substitution|Missense|Coding_exon, gk173784|Substitution|Missense|Coding_exon, gk173786|Substitution|Missense|Coding_exon, gk334604|Substitution|Missense|Coding_exon, gk753827|Substitution|Missense|Coding_exon, gk437866|Substitution|Missense|Coding_exon, gk964503|Tandem_duplication|N.A.|Coding_exon, gk964504|Tandem_duplication|N.A.|Coding_exon	skr-2(Physical), skr-1(Physical)		N.A.	N.A.		This gene encodes a protein containing an F-box, a motif predicted to mediate protein-protein interactions either with homologs of yeast Skp-1p or with other proteins.	Is expressed in head neurons\; tail neurons\; the hypodermis\; and the intestine. Is predicted to encode a protein with the following domains: F-box domain and F-box-like domain superfamily.		7.84314	3.92157	4.41176	4.90196	5.88235	5.39216	6.61765	11.0294	0.735294	5.88235	5.39216	1.22549	12.5	6.37255	2.94118	4.41176	3.92157	3.18627	1.71569	1.71569
WBGene00000245	bca-1	X:6201875-6204746	T13C5.5	Q22460	Q22460												0.0513545	6.0937	0.122167	0.726696	0.872408	61.6756	74.9283	73.1976	61.7243	66.5096	71.1538	1.05223				0.566334	6.0937	14.4469	0.000144165	0.00102898	61.6756	74.9283	73.1976	40.5938	60.9153	42.5809	1.45604	1			0.483721	6.0937	10.7614	0.00103638	0.00536643	61.7243	66.5096	71.1538	39.4965	47.5303	57.4718	1.37986	1			-0.0312591	6.0937	0.0440287	0.8338	0.955832	39.4965	47.5303	57.4718	40.5938	60.9153	42.5809	1.00284								1			0.0564858	6.0937	0.148399	0.70007	0.804473	66.328	82.2515	66.7369	66.3559	78.3393	65.0473	1.02657		1			0.630335	6.0937	17.9308	2.29087e-05	6.73976e-05	66.328	82.2515	66.7369	40.5938	60.9153	42.5809	1.49432	1		0.54259	6.0937	13.5135	0.000236853	0.00105047	66.3559	78.3393	65.0473	39.4965	47.5303	57.4718	1.45152	1	270		BWM						0		0	13	0	270	4.81481	0	4.81481		0.0214		-8.474		49.5898	64.5222		10.1598	2.33628	11.6659	9.63146	132.639	0	18.423		0.0581571	0.0128002	0.0673591	0.0549665	2.54018	0	0.110693		292.218		1.28615	5.40933	3.56804	4.8725	11.7997	15.1141	13.2543	23.4116	0	132.639	18.423	26.5079	0	0	0	4.93843	5.91815	2.3563	0	0	0	0	16.0464	4.11834	0	0	2.55444		CELE_T13C5.5	T13C5.5.1, T13C5.5.2	CEOPX072	TF313025	NM_171701.4	NP_741809.1	X -3.423329	N.A.	N.A.	ok3149|Deletion|N.A.|Coding_exon, gk963311|Deletion|N.A.|Coding_exon, gk282348|Substitution|Missense|Coding_exon, gk383077|Substitution|N.A.|N.A., gk367783|Substitution|N.A.|N.A., gk799500|Substitution|Missense|Coding_exon, gk313620|Substitution|Missense|Coding_exon, gk431435|Substitution|Missense|Coding_exon, gk330340|Substitution|N.A.|N.A., gk964260|Tandem_duplication|N.A.|Coding_exon	N.A.		N.A.	N.A.		bca-1 encodes a member of the carbonic anhydrase family.	Is predicted to have carbonate dehydratase activity and zinc ion binding activity. Is involved in IRE1-mediated unfolded protein response.		5.92593	2.96296	6.2963	6.66667	5.92593	7.77778	5.92593	7.40741	0.740741	5.55556	5.92593	2.22222	6.66667	4.07407	5.92593	3.7037	5.18519	5.18519	4.07407	1.85185	1
WBGene00010565	vacl-14	I:8040799-8043278	K04G2.6	Q21225	Q21225												-0.0261727	5.16763	0.0265476	0.87057	0.945471	17.1434	16.1522	13.9494	13.9766	17.8168	15.5833	0.997218				0.0545562	5.16763	0.112938	0.736823	0.85911	17.1434	16.1522	13.9494	15.3207	14.7825	15.6508	1.03259	1			0.0588976	5.16763	0.134817	0.713489	0.81756	13.9766	17.8168	15.5833	17.0868	13.1769	15.6154	1.03264	1			-0.0218313	5.16763	0.0181834	0.892734	0.974078	17.0868	13.1769	15.6154	15.3207	14.7825	15.6508	1.00273								1			0.320569	5.16763	4.00046	0.0454879	0.10333	20.1202	18.698	16.0049	12.4516	16.4416	15.6066	1.23198		1			0.297242	5.16763	3.37215	0.0663072	0.101632	20.1202	18.698	16.0049	15.3207	14.7825	15.6508	1.19821	1		-0.0451581	5.16763	0.0792484	0.778319	0.847082	12.4516	16.4416	15.6066	17.0868	13.1769	15.6154	0.969937	1	694		Ubiq-low						0		0	55	0	694	7.92507	0	7.92507		0.211		-13.192		2.23041	6.19749		5.97339	38.1926	11.4664	7.20919	3.12263	20.2781	10.1963		0.0660297	0.655712	0.134943	0.0807939	0.033463	0.266255	0.118228		310.977		40.8324	4.24656	16.5802	9.50119	12.5058	7.95457	1.55233	15.186	13.0384	3.12263	10.1963	8.67612	20.5071	0	3.10343	10.241	31.6207	7.3053	22.4127	4.57967	19.5493	0	11.2385	0	0	8.77295	28.2538		CELE_K04G2.6	K04G2.6.1	N.A.	TF343690	NM_059814.3	NP_492215.1	I 2.433240	N.A.	body vacuole	ok1877|Deletion|N.A.|Coding_exon, gk962622|Deletion|N.A.|Coding_exon, otn1177|Substitution|Missense|Coding_exon, otn2570|Substitution|Missense|Coding_exon, otn6160|Substitution|Missense|Coding_exon, gk116142|Substitution|N.A.|Coding_exon, gk116144|Substitution|Missense|Coding_exon, gk116145|Substitution|Missense|Coding_exon, gk615327|Substitution|Missense|Coding_exon, gk922045|Substitution|Missense|Coding_exon, gk929673|Substitution|Missense|Coding_exon, gk826707|Substitution|Missense|Coding_exon, gk593713|Substitution|Missense|Coding_exon, gk345348|Substitution|Missense|Coding_exon, gk404602|Substitution|N.A.|Coding_exon, h11645|Substitution|Missense|Coding_exon, gk962706|Tandem_duplication|N.A.|Coding_exon, gk962858|Tandem_duplication|N.A.|Coding_exon, gk963849|Tandem_duplication|N.A.|Coding_exon, gk963902|Tandem_duplication|N.A.|Coding_exon, gk964316|Tandem_duplication|N.A.|Coding_exon	ikb-1(Physical), F10B5.2(Physical), npp-7(Physical), lin-2(Physical), sdpn-1(Physical), zen-4(Physical)		N.A.	ENSG00000103043 | OMA;Roundup;PhylomeDB;OrthoFinder;Hieranoid;OrthoInspector;Inparanoid;Panther;EnsEMBL-Compara;ParaSite-Compara		N.A.	Is an ortholog of human VAC14 (VAC14 component of PIKFYVE complex). Is predicted to encode a protein with the following domains: Armadillo-like helical\; Armadillo-type fold\; Vacuolar protein 14 C-terminal Fig4-binding domain\; Vacuole morphology and inheritance protein 14\; and Vacuole morphology and inheritance protein 14, Fab1-binding region.		5.76369	2.44957	4.03458	5.18732	6.48415	7.78098	7.4928	16.1383	0.720461	3.89049	6.34006	2.16138	7.92507	4.46686	4.03458	3.7464	4.03458	3.17003	2.16138	2.01729
WBGene00003410	mrp-4	X:9884274-9889632	F21G4.2	G5EFP3	G5EFP3												0.35924	4.75752	2.46704	0.116256	0.319339	7.79119	6.018	4.95694	5.8731	3.09936	5.72038	1.27723				0.210958	4.75752	0.843788	0.358316	0.564773	7.79119	6.018	4.95694	6.53619	3.82227	6.14729	1.13694	1			-0.191983	4.75752	0.708417	0.39997	0.567628	5.8731	3.09936	5.72038	5.81974	5.36482	5.36549	0.887782	1			-0.0437009	4.75752	0.0363803	0.848732	0.961137	5.81974	5.36482	5.36549	6.53619	3.82227	6.14729	1.00268								1			-0.533507	4.75752	5.41444	0.0199708	0.0521928	4.04944	4.44804	3.11147	5.60017	4.85989	6.8108	0.67217		1			-0.433113	4.75752	3.51151	0.0609437	0.0944131	4.04944	4.44804	3.11147	6.53619	3.82227	6.14729	0.703327	1		0.0566935	4.75752	0.0622007	0.803051	0.865144	5.60017	4.85989	6.8108	5.81974	5.36482	5.36549	1.04355	1	1573		Int						6.42085		2	148	139	1573	0.572155	8.83662	9.40877		0.1067		-9.629		0.393024	1.60403		0	0.0944516	0.0683957	5.06584	0.044703	0	134.186		0	0.00067773	0.000490676	0.0376941	0.000320649	0	25.4458		139.455		0.103614	0	0	0	0.102082	0	3.52286	0.390956	0	0.044703	134.186	0	0	0	0	0	1.10516	0	0	0	0	0	0	0	0	0	0		CELE_F21G4.2	F21G4.2.1	N.A.	TF105199	NM_077257.4	NP_509658.1	X 1.730944	embryonic lethal	N.A.	ok1095|Deletion|N.A.|Coding_exon, gk963311|Deletion|N.A.|Coding_exon, tm10068|Deletion|N.A.|Coding_exon, cd8|Substitution|N.A.|Coding_exon, gk290674|Substitution|Missense|Coding_exon, gk290677|Substitution|Missense|Coding_exon, gk290678|Substitution|Missense|Coding_exon, gk290681|Substitution|Missense|Coding_exon, gk290683|Substitution|Missense|Coding_exon, gk290684|Substitution|Missense|Coding_exon, gk290686|Substitution|Missense|Coding_exon, gk290687|Substitution|Missense|Coding_exon, gk290689|Substitution|Missense|Coding_exon, gk290691|Substitution|Missense|Coding_exon, gk290692|Substitution|N.A.|N.A., gk290693|Substitution|N.A.|N.A., gk408855|Substitution|Missense|Coding_exon, gk376492|Substitution|Missense|Coding_exon, gk892107|Substitution|Missense|Coding_exon, gk324257|Substitution|Missense|Coding_exon, gk365540|Substitution|Missense|Coding_exon, gk867034|Substitution|Missense|Coding_exon, gk922735|Substitution|Missense|Coding_exon, gk548835|Substitution|Missense|Coding_exon, gk553616|Substitution|Missense|Coding_exon, gk755165|Substitution|N.A.|Coding_exon, gk686937|Substitution|N.A.|Coding_exon, gk755723|Substitution|Missense|Coding_exon, gk394261|Substitution|N.A.|Coding_exon, gk450238|Substitution|Missense|Coding_exon, gk526546|Substitution|Missense|Coding_exon, gk544856|Substitution|Missense|Coding_exon, gk529974|Substitution|Missense|Coding_exon, gk842017|Substitution|Missense|Coding_exon, gk329828|Substitution|Missense|Coding_exon, gk889262|Substitution|Missense|Coding_exon, gk695949|Substitution|Missense|Coding_exon, gk909913|Substitution|N.A.|Coding_exon, gk371663|Substitution|Missense|Coding_exon, gk401230|Substitution|Missense|Coding_exon, gk455546|Substitution|Missense|Coding_exon, gk867639|Substitution|Missense|Coding_exon, gk615223|Substitution|Missense|Coding_exon, gk786389|Substitution|Missense|Coding_exon, gk552436|Substitution|Missense|Coding_exon, gk819746|Substitution|Missense|Coding_exon, gk412311|Substitution|Missense|Coding_exon, gk865715|Substitution|Missense|Coding_exon, gk652250|Substitution|Missense|Coding_exon, gk595393|Substitution|Missense|Coding_exon, gk455547|Substitution|Missense|Coding_exon, gk817169|Substitution|Missense|Coding_exon, gk380467|Substitution|Missense|Coding_exon, gk672230|Substitution|Missense|Coding_exon, gk665261|Substitution|Missense|Coding_exon, gk462535|Substitution|Missense|Coding_exon, gk607376|Substitution|Missense|Coding_exon, gk587145|Substitution|Missense|Coding_exon, gk678194|Substitution|N.A.|N.A., gk356655|Substitution|N.A.|N.A., gk362978|Substitution|N.A.|N.A., gk578724|Substitution|N.A.|N.A., gk955418|Substitution|Missense|Coding_exon, gk962707|Tandem_duplication|N.A.|Coding_exon, gk964260|Tandem_duplication|N.A.|Coding_exon	cup-5(Genetic), glo-1(Regulatory), smo-1(Physical)		pseudoxanthoma elasticum | DOID:2738 | By Orthology,Dubin-Johnson syndrome | DOID:12308 | By Orthology,arterial calcification of infancy | DOID:0050644 | By Orthology	ENSG00000108846 | Panther;PhylomeDB;OrthoFinder;EnsEMBL-Compara;TreeFam;ParaSite-Compara, ENSG00000103222 | ParaSite-Compara, ENSG00000091262 | ParaSite-Compara, ENSG00000023839 | ParaSite-Compara		mrp-4 encodes a putative member of subfamily C of the ATP-binding cassette transporters\; MRP-4 is required, redundantly with its paralog WHT-2, for sperm to normally migrate towards a PUFA-based signal exuded by oocytes\; hermaphrodites subjected to double wht-2(RNAi) mrp-4(RNAi) are infertile, both through aberrant loss of their own sperm and through failure of males to effectively inseminate them\; in mammalian eicosanoid signalling, subfamily C ABC transporters are required for PUFA and eicosanoid transport.	Is an ortholog of human ABCC3 (ATP binding cassette subfamily C member 3). Is predicted to have ATPase activity, coupled to transmembrane movement of substances. Is involved in lipid transport involved in lipid storage and lysosome organization. Localizes to the endocytic vesicle and gut granule. Human ortholog(s) of this gene are implicated in several diseases, including Dubin-Johnson syndrome\; arterial calcification of infancy\; and oculocutaneous albinism.		5.8487	1.3986	3.68722	4.1958	5.59441	7.12015	7.62873	11.0617	1.71647	4.76796	6.73872	3.4965	7.62873	6.80229	4.83153	4.00509	3.75079	5.40369	2.92435	1.3986					1
WBGene00003412	mrp-6	X:4177989-4186756	F20B6.3	Q19625	Q19625												0.073705	3.71266	0.208465	0.647973	0.828657	2.61815	3.67378	2.33451	2.81108	2.87845	2.37947	1.06909				-0.239195	3.71266	2.11871	0.145509	0.309612	2.61815	3.67378	2.33451	3.57563	3.19093	3.40861	0.847794	1			-0.319447	3.71266	4.0113	0.0451963	0.116832	2.81108	2.87845	2.37947	3.37505	3.92801	2.89905	0.790914	1			-0.00654641	3.71266	0.00162833	0.967812	0.994677	3.37505	3.92801	2.89905	3.57563	3.19093	3.40861	1.00265								1			-0.459336	3.71266	8.01146	0.00464823	0.0152178	2.36495	1.98635	1.86888	3.09946	2.78443	2.7953	0.716678		1			-0.677466	3.71266	16.7101	4.35494e-05	0.000122329	2.36495	1.98635	1.86888	3.57563	3.19093	3.40861	0.61131	1		-0.224677	3.71266	1.99714	0.157596	0.262484	3.09946	2.78443	2.7953	3.37505	3.92801	2.89905	0.850724	1	1415		Ubiq-Med						6.57244		3	201	145	1415	3.9576	10.2473	14.2049		0.104		-18.89		0.604274	2.57922		156.283	10.8725	4.72837	86.5112	53.3975	9.2587	4.92733		0.920963	0.0345041	0.0147186	0.361264	0.195896	0.0292331	0.0153475		2325.54		0.35653	43.4134	90.369	320.016	0.986406	2.11417	81.0156	20.1368	39.2975	53.3975	4.92733	64.1937	19.2194	109.25	132.303	30.5169	219.744	63.2076	32.4846	1.75118	153.197	353.558	150.413	106.334	15.4943	217.846	0		CELE_F20B6.3	F20B6.3.1	N.A.	N.A.	NM_076309.4	NP_508710.3	X -8.088610	egg laying variant	aldicarb hypersensitive	tm5488|Deletion|N.A.|Coding_exon, gk963311|Deletion|N.A.|Coding_exon, cxTi9756|Insertion|N.A.|Coding_exon, gk277526|Substitution|N.A.|N.A., gk277527|Substitution|Missense|Coding_exon, gk277528|Substitution|Missense|Coding_exon, gk277529|Substitution|Missense|Coding_exon, gk277531|Substitution|Missense|Coding_exon, gk277536|Substitution|Missense|Coding_exon, gk277537|Substitution|Missense|Coding_exon, gk277538|Substitution|Missense|Coding_exon, gk277540|Substitution|Missense|Coding_exon, gk277541|Substitution|Missense|Coding_exon, gk277544|Substitution|Missense|Coding_exon, gk277545|Substitution|Missense|Coding_exon, gk277547|Substitution|Missense|Coding_exon, gk277548|Substitution|Missense|Coding_exon, gk277549|Substitution|Missense|Coding_exon, gk277550|Substitution|Missense|Coding_exon, gk277554|Substitution|Missense|Coding_exon, gk382156|Substitution|N.A.|N.A., gk691529|Substitution|Missense|Coding_exon, gk598875|Substitution|Missense|Coding_exon, gk890795|Substitution|Missense|Coding_exon, gk608155|Substitution|Missense|Coding_exon, gk657561|Substitution|Missense|Coding_exon, gk853866|Substitution|Missense|Coding_exon, gk565428|Substitution|Missense|Coding_exon, gk918018|Substitution|Missense|Coding_exon, gk627955|Substitution|Missense|Coding_exon, gk331161|Substitution|N.A.|Coding_exon, gk723918|Substitution|Missense|Coding_exon, gk784989|Substitution|Missense|Coding_exon, gk805445|Substitution|Missense|Coding_exon, gk349220|Substitution|Missense|Coding_exon, gk378564|Substitution|Missense|Coding_exon, gk491244|Substitution|Missense|Coding_exon, gk623457|Substitution|Missense|Coding_exon, gk883096|Substitution|Missense|Coding_exon, gk899692|Substitution|Missense|Coding_exon, gk853867|Substitution|Missense|Coding_exon, gk846895|Substitution|N.A.|Coding_exon, gk351660|Substitution|Missense|Coding_exon, gk963725|Tandem_duplication|N.A.|Coding_exon, gk964260|Tandem_duplication|N.A.|Coding_exon	N.A.		N.A.	ENSG00000125257 | OMA;TreeFam;PhylomeDB;OrthoFinder;Panther;EnsEMBL-Compara;ParaSite-Compara, ENSG00000001626 | Panther;PhylomeDB;OrthoFinder		N.A.	Is an ortholog of human ABCC4 (ATP binding cassette subfamily C member 4). Is predicted to have ATPase activity, coupled to transmembrane movement of substances.		4.4523	1.83746	5.86572	5.22968	6.71378	7.91519	6.78445	10.6714	1.55477	5.86572	6.07774	3.25088	8.62191	5.4417	4.31095	2.68551	2.33216	6.07774	2.61484	1.69611
WBGene00010901	M28.10	II:10647516-10648676	M28.10	Q8I116	Q8I116												0.0181336	6.44097	0.00436418	0.947329	0.97785	119.126	82.1511	66.093	106.355	44.7578	115.259	1.00374				0.272696	6.44097	0.99684	0.318076	0.526202	119.126	82.1511	66.093	99.7523	68.2976	55.6417	1.19526	1			0.206719	6.44097	0.570727	0.44997	0.61193	106.355	44.7578	115.259	73.6307	70.3934	80.2522	1.1877	1			-0.0478438	6.44097	0.030585	0.86117	0.965204	73.6307	70.3934	80.2522	99.7523	68.2976	55.6417	1.00261								1			0.532471	6.44097	3.7945	0.0514212	0.114029	137.723	151.337	135.497	111.246	76.229	118.092	1.38941		1			1.00412	6.44097	13.247	0.000273012	0.000681992	137.723	151.337	135.497	99.7523	68.2976	55.6417	1.89796	1		0.423805	6.44097	2.41197	0.120411	0.213013	111.246	76.229	118.092	73.6307	70.3934	80.2522	1.36246	1	250		Ubiq-low			SS			23.2		1	217	194	250	9.2	77.6	86.8		0.5964		3.372		47.6075	65.7504		0	0	0.56471	0	0.0981915	0	6.47383		0	0	0.0859264	0	0.0139505	0	9.7659		9.65314		0	0	1.04599	0	0.156281	1.87885	0	0	0	0.0981915	6.47383	0	0	0	0	0	0	0	0	0	0	0	0	0	0	0	0		CELE_M28.10	M28.10.1, M28.10.2	N.A.	TF343815	NM_063896.6	NP_496297.2	II 3.122401	N.A.	N.A.	gk963053|Deletion|N.A.|Coding_exon, tm7645|Deletion|N.A.|Coding_exon, gk153349|Substitution|Missense|Coding_exon, gk153350|Substitution|Missense|Coding_exon, gk153351|Substitution|Missense|Coding_exon, gk153353|Substitution|N.A.|N.A., gk764783|Substitution|Missense|Coding_exon, gk424015|Substitution|Missense|Coding_exon, gk473575|Substitution|N.A.|N.A., gk873958|Substitution|N.A.|N.A., gk962682|Tandem_duplication|N.A.|Coding_exon, gk963801|Tandem_duplication|N.A.|Coding_exon, gk963998|Tandem_duplication|N.A.|Coding_exon	sip-1(Physical)		N.A.	N.A.		N.A.	Is enriched in the intestine based on tiling array and RNA-seq studies. Is affected by several genes including daf-2\; dpy-10\; and elt-2 based on microarray and RNA-seq studies. Is affected by sixteen chemicals including manganese chloride\; nicotine\; and stavudine based on RNA-seq\; proteomic\; and microarray studies.		0.4	0	2	4.4	2	8.8	2.8	6.4	0	4	14.8	1.2	14.8	13.2	7.6	4.4	4.8	6	0.4	2								1
WBGene00012107	T27F6.8	I:12497438-12499409	T27F6.8	O45872	O45872												-0.061688	6.32804	0.205414	0.650386	0.829533	80.9552	87.1188	74.4579	73.8957	96.0462	80.4538	0.968594				0.150915	6.32804	1.21078	0.271179	0.472536	80.9552	87.1188	74.4579	72.2348	69.0551	78.2054	1.10495	1			0.192967	6.32804	2.01046	0.156218	0.297134	73.8957	96.0462	80.4538	73.6166	71.174	75.2722	1.13784	1			-0.0196367	6.32804	0.0205702	0.885956	0.971387	73.6166	71.174	75.2722	72.2348	69.0551	78.2054	1.00259								1			-0.0262602	6.32804	0.0370417	0.84738	0.907824	53.4034	71.4742	57.7897	59.6068	66.7854	61.8126	0.970577		1			-0.235836	6.32804	2.94692	0.0860416	0.127998	53.4034	71.4742	57.7897	72.2348	69.0551	78.2054	0.832215	1		-0.229212	6.32804	2.83068	0.0924792	0.1725	59.6068	66.7854	61.8126	73.6166	71.174	75.2722	0.855233	1	301		H						5.64784		1	56	49	301	2.32558	16.2791	18.6047		0.0178		-25.596		14.4461	40.5822		3.48462	4.5177	77.8225	0	0.390995	0.850082	2.69485		0.0403892	0.0529978	6.51875	0	0.00437502	0.00956108	0.0309519		536.031		4.95592	1.92059	0	0	3.14217	259.93	0	0	0	0.390995	2.69485	0	1.5289	16.5415	0	0	1.19175	0	0	0.668715	0	0	0	0	0	3.9386	239.127		CELE_T27F6.8	T27F6.8.1, T27F6.8.2	N.A.	TF317348	NM_060770.3	NP_493171.1	I 13.240780	N.A.	N.A.	gk962706|Tandem_duplication|N.A.|Coding_exon, gk963095|Tandem_duplication|N.A.|Coding_exon, gk963849|Tandem_duplication|N.A.|Coding_exon, gk964175|Tandem_duplication|N.A.|Coding_exon	N.A.		N.A.	N.A.		This gene encodes a protein containing an F-box, a motif predicted to mediate protein-protein interactions either with homologs of yeast Skp-1p or with other proteins.	Is enriched in the germline precursor cell\; the hypodermis\; and the intestine based on tiling array\; RNA-seq\; and microarray studies. Is affected by several genes including daf-16\; daf-2\; and daf-12 based on microarray and RNA-seq studies. Is affected by fifteen chemicals including Rotenone\; D-glucose\; and bisphenol A based on RNA-seq and microarray studies. Is predicted to encode a protein with the following domain: F-box domain.		7.30897	3.32226	6.64452	9.30233	6.97674	5.98007	7.30897	9.63455	1.66113	6.31229	6.97674	3.32226	6.31229	1.99336	3.65449	2.65781	2.32558	3.32226	2.65781	2.32558				1
WBGene00003409	mrp-3	X:15929955-15939324	E03G2.2	Q19048	Q19048												0.27365	5.21986	2.40813	0.120707	0.327583	8.1985	7.74582	9.65512	8.62993	6.40362	6.23278	1.20375				0.00894306	5.21986	0.00255185	0.959711	0.980664	8.1985	7.74582	9.65512	8.93571	9.40276	7.62463	0.985994	1			-0.285614	5.21986	2.63621	0.104452	0.221086	8.62993	6.40362	6.23278	8.29426	10.314	7.4177	0.81712	1			-0.0209074	5.21986	0.0140257	0.905727	0.97755	8.29426	10.314	7.4177	8.93571	9.40276	7.62463	1.00242								1			0.629501	5.21986	12.7302	0.000359794	0.00167099	12.1517	8.23409	7.86464	6.64134	6.37016	5.39398	1.53489		1			0.150399	5.21986	0.723763	0.394912	0.474266	12.1517	8.23409	7.86464	8.93571	9.40276	7.62463	1.0881	1		-0.500009	5.21986	8.06083	0.00452325	0.0140705	6.64134	6.37016	5.39398	8.29426	10.314	7.4177	0.707197	1	1505		Int						5.98007		2	104	96	1505	0.531561	6.37874	6.9103		0.159		-16.352		0.33407	1.71702		1.61811	0.581808	1.10375	14.1764	1.98461	1.08945	657.382		0.00239253	0.000858943	0.00163076	0.0213577	0.00293602	0.0016096	31.983		1362.11		0.438305	0	587.723	0	0.533421	0.320721	4.68518	69.4043	0	1.98461	657.382	0	0	0	2.19426	4.44804	2.37458	0	0	2.77885	0	11.9225	1.22405	0	0	0	14.6933		CELE_E03G2.2	E03G2.2.1	N.A.	TF105199	NM_078215.4	NP_510616.2	X 22.965719	N.A.	N.A.	ok955|Deletion|N.A.|Coding_exon, gk960346|Deletion|N.A.|Coding_exon, gk963311|Deletion|N.A.|Coding_exon, gk304571|Substitution|Missense|Coding_exon, gk304572|Substitution|Missense|Coding_exon, gk304573|Substitution|Missense|Coding_exon, gk304574|Substitution|Missense|Coding_exon, gk304576|Substitution|N.A.|Coding_exon, gk304577|Substitution|Missense|Coding_exon, gk304582|Substitution|Missense|Coding_exon, gk304583|Substitution|Missense|Coding_exon, gk304585|Substitution|Missense|Coding_exon, gk304588|Substitution|Missense|Coding_exon, gk304589|Substitution|Missense|Coding_exon, gk304590|Substitution|Missense|Coding_exon, gk304593|Substitution|Missense|Coding_exon, gk304594|Substitution|Missense|Coding_exon, gk785820|Substitution|N.A.|Coding_exon, gk343270|Substitution|Missense|Coding_exon, gk788319|Substitution|Missense|Coding_exon, gk410754|Substitution|Missense|Coding_exon, gk882317|Substitution|Missense|Coding_exon, gk937735|Substitution|Missense|Coding_exon, gk398810|Substitution|Missense|Coding_exon, gk472027|Substitution|Missense|Coding_exon, gk784045|Substitution|Missense|Coding_exon, gk670668|Substitution|Missense|Coding_exon, gk508829|Substitution|Missense|Coding_exon, gk635960|Substitution|Missense|Coding_exon, gk664010|Substitution|Missense|Coding_exon, gk448992|Substitution|Missense|Coding_exon, gk449406|Substitution|Missense|Coding_exon, gk372009|Substitution|Missense|Coding_exon, gk312264|Substitution|N.A.|Coding_exon, gk620367|Substitution|Missense|Coding_exon, gk664011|Substitution|Missense|Coding_exon, gk724623|Substitution|Missense|Coding_exon, gk681268|Substitution|N.A.|Coding_exon, gk584212|Substitution|Missense|Coding_exon, gk890894|Substitution|N.A.|Coding_exon, gk956285|Substitution|Missense|Coding_exon, gk962707|Tandem_duplication|N.A.|Coding_exon, gk963581|Tandem_duplication|N.A.|Coding_exon, gk963633|Tandem_duplication|N.A.|Coding_exon, gk963810|Tandem_duplication|N.A.|Coding_exon, gk964260|Tandem_duplication|N.A.|Coding_exon	N.A.		pseudoxanthoma elasticum | DOID:2738 | By Orthology,Dubin-Johnson syndrome | DOID:12308 | By Orthology,arterial calcification of infancy | DOID:0050644 | By Orthology	ENSG00000108846 | Panther;PhylomeDB;OrthoFinder;EnsEMBL-Compara;TreeFam;ParaSite-Compara, ENSG00000103222 | ParaSite-Compara, ENSG00000091262 | ParaSite-Compara, ENSG00000023839 | ParaSite-Compara		N.A.	Is an ortholog of human ABCC3 (ATP binding cassette subfamily C member 3). Is predicted to have ATPase activity, coupled to transmembrane movement of substances. Human ortholog(s) of this gene are implicated in several diseases, including Dubin-Johnson syndrome\; arterial calcification of infancy\; and oculocutaneous albinism.		5.04983	1.39535	5.18272	4.51827	5.64784	8.10631	8.70432	11.8937	1.59468	4.78405	6.84385	2.65781	7.6412	5.24917	4.71761	3.58804	3.3887	5.51495	2.45847	1.06312					1
WBGene00020100	mks-1	III:3186280-3191307	R148.1	H2KZA7, O17269	O17269												-0.0680934	0.543564	0.0393152	0.842826	0.933195	0.318498	0.91993	0.634629	0.678492	0.581097	0.68203	0.964688				-0.122345	0.543564	0.11488	0.734656	0.858088	0.318498	0.91993	0.634629	0.547939	0.532463	0.976038	0.910825	1			-0.0678797	0.543564	0.0410947	0.839355	0.904247	0.678492	0.581097	0.68203	0.690305	0.469462	0.901602	0.941908	1			-0.0136281	0.543564	0.00149043	0.969204	0.995048	0.690305	0.469462	0.901602	0.547939	0.532463	0.976038	1.0024								1			0.157889	0.543564	0.236311	0.626883	0.750149	0.907276	0.966197	0.799641	0.653957	0.952198	0.83377	1.09557		1			0.418299	0.543564	1.43141	0.231534	0.30175	0.907276	0.966197	0.799641	0.547939	0.532463	0.976038	1.29988	1		0.246782	0.543564	0.560872	0.453909	0.58209	0.653957	0.952198	0.83377	0.690305	0.469462	0.901602	1.18364	1	485		Ubiq-low						3.16027		1	51	34	485	3.50515	7.01031	10.5155		0.0971		-16.45		43.1638	54.9718		13.1091	2.78549	0.819298	0.942347	0.534419	1.88406	0		1.88197	0.161112	0.042549	0.0492541	0.0273496	0.103573	0		71.0716		3.05569	0	1.04599	22.135	1.22281	0	0	5.53986	0	0.534419	0	0	3.58575	0	19.2461	0	0	0	0	0	0	13.328	0	0	0	1.37788	0		xbx-7, CELE_R148.1	R148.1a.1, R148.1b.1	N.A.	TF314883	NM_001129242.1, NM_001129243.1	NP_001122714.1, NP_001122715.1	III -7.443216	N.A.	N.A.	tm2705|Deletion|N.A.|Coding_exon, gk170290|Substitution|Missense|Coding_exon, gk170292|Substitution|Missense|Coding_exon, gk170293|Substitution|Missense|Coding_exon, gk735270|Substitution|N.A.|Coding_exon, gk371458|Substitution|Missense|Coding_exon, gk763176|Substitution|Missense|Coding_exon, gk616611|Substitution|Missense|Coding_exon, gk756679|Substitution|Missense|Coding_exon, gk795337|Substitution|Missense|Coding_exon, h6964|Substitution|Missense|Coding_exon, gk962532|Tandem_duplication|N.A.|Coding_exon, gk963379|Tandem_duplication|N.A.|Coding_exon, gk963914|Tandem_duplication|N.A.|Coding_exon, gk964281|Tandem_duplication|N.A.|Coding_exon	egl-9(Genetic), daf-19(Regulatory)		Meckel syndrome | DOID:0050778 | By Experiment,ciliopathy | DOID:0060340 | By Experiment	ENSG00000011143 | Panther;PhylomeDB;Roundup		mks-1 encodes, by alternative splicing, two isoforms of an ortholog of human MKS1, and is paralogous to MKRS-1 and MKRS-2\; MKS-1 is redundantly required with NPH-4 for roughly normal foraging, and with both NPH-1 and NPH-4 for cilia formation\; MKS-1 is expressed in a subset of amphid and inner labial neurons, in a DAF-19-dependent manner\; MKS-1 forms a complex with MKRS-1 and MKRS-2 at the base of cilia, requires MKRS-1 and MKRS-2 for localization to the transistion zone, and is coexpressed with these proteins in ciliated sensory neurons\; mks-1(RNAi) suppresses the normal egg-laying defect of egl-9 mutants.	Is an ortholog of human MKS1 (MKS transition zone complex subunit 1). Is involved in determination of adult lifespan\; larval foraging behavior\; and non-motile cilium assembly. Localizes to the ciliary basal body and ciliary transition zone. Is expressed in several tissues, including the nervous system and the sensillum. Is used to study Meckel syndrome.		7.62887	1.23711	7.01031	7.01031	6.59794	6.18557	7.42268	7.42268	0.618557	5.15464	4.53608	4.3299	8.45361	4.74227	3.50515	4.12371	3.71134	6.39175	2.8866	1.03093
WBGene00014124	usip-1	V:12181411-12184194	ZK863.4	Q23652	Q23652												0.125024	4.97186	0.826603	0.363257	0.61406	13.0682	15.0565	13.7441	11.5735	13.5321	12.8106	1.10425				0.0704156	4.97186	0.255078	0.613522	0.778663	13.0682	15.0565	13.7441	11.3312	14.7035	14.146	1.04201	1			-0.0749589	4.97186	0.299152	0.584415	0.723483	11.5735	13.5321	12.8106	13.6495	14.0221	12.6	0.941513	1			-0.0203509	4.97186	0.021425	0.883627	0.970435	13.6495	14.0221	12.6	11.3312	14.7035	14.146	1.00226								1			0.173902	4.97186	1.59751	0.206257	0.338883	14.5183	12.3773	11.6384	10.253	13.1762	11.4482	1.10484		1			-0.0162331	4.97186	0.0135438	0.907353	0.930669	14.5183	12.3773	11.6384	11.3312	14.7035	14.146	0.959015	1		-0.210486	4.97186	2.35423	0.124943	0.219241	10.253	13.1762	11.4482	13.6495	14.0221	12.6	0.866053	1	662		Ubiq-Med						0		0	39	0	662	5.89124	0	5.89124		0.2537		-17.295		10.7762	15.6669		20.5651	154.77	24.0827	41.37	18.3988	34.6501	39.1327		0.0658284	0.868521	0.077966	0.141873	0.0584885	0.116151	0.133179		909.115		165.232	25.3121	19.1162	42.0824	32.1024	6.95365	31.6264	66.9822	16.5099	18.3988	39.1327	11.4406	4.00283	17.6272	2.34019	80.7846	25.3868	40.981	0	45.5707	50.6268	13.6045	35.0344	4.1336	7.15231	69.6464	37.3345		CELE_ZK863.4	ZK863.4.1, ZK863.4.2	CEOP5324	TF350341	NM_073655.6	NP_506056.1	V 3.714770	N.A.	N.A.	tm1897|Deletion|N.A.|Coding_exon, gk248994|Substitution|N.A.|N.A., gk248995|Substitution|Missense|Coding_exon, gk248997|Substitution|Missense|Coding_exon, gk248998|Substitution|Missense|Coding_exon, gk249000|Substitution|Missense|Coding_exon, gk753279|Substitution|N.A.|N.A., gk813633|Substitution|N.A.|N.A., gk379723|Substitution|Missense|Coding_exon, gk702584|Substitution|Missense|Coding_exon, gk784300|Substitution|Missense|Coding_exon, gk523408|Substitution|Missense|Coding_exon, gk500776|Substitution|Missense|Coding_exon, gk735481|Substitution|Missense|Coding_exon, gk513870|Substitution|Missense|Coding_exon, gk873190|Substitution|Missense|Coding_exon, gk679295|Substitution|Missense|Coding_exon, gk391796|Substitution|Missense|Coding_exon, gk622607|Substitution|Missense|Coding_exon, gk411800|Substitution|Missense|Coding_exon, gk601551|Substitution|Missense|Coding_exon, gk963271|Tandem_duplication|N.A.|Coding_exon, gk963301|Tandem_duplication|N.A.|Coding_exon, gk963618|Tandem_duplication|N.A.|Coding_exon, gk964458|Tandem_duplication|N.A.|Coding_exon, gk964459|Tandem_duplication|N.A.|Coding_exon	let-7(Regulatory), sart-3(Physical | Genetic), ain-1(Physical), sip-1(Physical), cey-1(Physical), cgh-1(Physical), pas-4(Physical), rpl-28(Physical), copa-1(Physical), cpsf-1(Physical), F18C12.3(Physical), rpn-8(Physical), dlst-1(Physical), nap-1(Physical), eef-2(Physical), copb-2(Physical), cct-5(Physical), atp-4(Physical), rpl-32(Physical), rpl-19(Physical), rpl-26(Physical), rpn-3(Physical), rpl-9(Physical), rpn-2(Physical), rpl-34(Physical), hsp-6(Physical), pde-6(Physical), atp-2(Physical), swsn-1(Physical)		N.A.	ENSG00000107951 | Inparanoid;Panther;PhylomeDB;Hieranoid, ENSG00000149016 | Inparanoid;Panther;PhylomeDB;Hieranoid		N.A.	Is an ortholog of human MTPAP (mitochondrial poly(A) polymerase) and TUT1 (terminal uridylyl transferase 1, U6 snRNA-specific). Exhibits RNA uridylyltransferase activity. Is involved in U6 snRNA 3'-end processing. Localizes to the nucleoplasm.		4.98489	2.26586	6.19335	5.28701	6.64653	7.55287	7.55287	8.76133	0.60423	5.28701	5.89124	2.71903	7.25076	5.58912	6.64653	3.77644	4.22961	3.77644	3.32326	1.66163
WBGene00009578	F40F8.5	II:11132852-11134928	F40F8.5	H2L299, H2L2A3, H2L2A1, H2L296, H2L2A4, H2L2A2, H2L2A5, H2L2A6, H2L298, H2L2A0	H2L2A2												0.19247	7.60504	1.74482	0.186529	0.425566	136.725	99.858	160.906	127.64	83.0924	133.951	1.1532				0.1922	7.60504	1.72981	0.188436	0.36933	136.725	99.858	160.906	128.053	99.6434	120.182	1.14261	1			-0.0372501	7.60504	0.0652442	0.798391	0.875523	127.64	83.0924	133.951	119.771	116.744	112.143	0.988601	1			-0.0369804	7.60504	0.0641211	0.800097	0.944441	119.771	116.744	112.143	128.053	99.6434	120.182	1.00224								1			0.365343	7.60504	6.29179	0.0121299	0.0343775	163.038	140.257	169.596	129.172	107.859	136.513	1.26596		1			0.486987	7.60504	11.0914	0.000867271	0.00200135	163.038	140.257	169.596	128.053	99.6434	120.182	1.35936	1		0.0846635	7.60504	0.338056	0.560954	0.676061	129.172	107.859	136.513	119.771	116.744	112.143	1.07138	1	448		BWM			SS			27.2321		1	351	325	382	6.80628	85.0785	91.8848		0.8711		-15.667		91.5181	62.562		104.858	1.72203	1.05805	5.41781	869.465	4.99451	131.194		0.103426	0.00154167	0.000946674	0.00486648	3.4884	0.00448455	0.132853		2317.49		1.88907	427.943	16.5692	245.185	0.692699	2.42591	3.92677	5.86317	21.6184	869.465	131.194	0	0	0	35.5092	0	0	264.397	42.2567	3.84768	21.6157	214.963	0	0	0	8.12394	0		CELE_F40F8.5	F40F8.5h.1, F40F8.5h.2, F40F8.5j.1, F40F8.5j.2, F40F8.5g.1, F40F8.5g.2, F40F8.5a.1, F40F8.5a.2, F40F8.5f.1, F40F8.5f.2, F40F8.5d.1, F40F8.5d.2, F40F8.5i.1, F40F8.5i.2, F40F8.5e.1, F40F8.5e.2, F40F8.5b.1, F40F8.5b.2, F40F8.5c.1, F40F8.5c.2	N.A.	TF316606	NM_001267359.1, NM_001267358.1, NM_001267355.1, NM_001267357.1, NM_001267352.1, NM_001267360.1, NM_001267354.1, NM_001267351.1, NM_001267353.1, NM_001267356.1	NP_001254287.1, NP_001254284.1, NP_001254281.1, NP_001254282.1, NP_001254289.1, NP_001254286.1, NP_001254283.1, NP_001254288.1, NP_001254280.1, NP_001254285.1	II 3.323298	sterile	N.A.	gk963053|Deletion|N.A.|Coding_exon, gk154512|Substitution|Missense|Coding_exon, gk154513|Substitution|Missense|Coding_exon, gk154514|Substitution|Missense|Coding_exon, gk154520|Substitution|Missense|Coding_exon, gk154521|Substitution|Missense|Coding_exon, gk154522|Substitution|N.A.|N.A., gk706977|Substitution|N.A.|N.A., gk442452|Substitution|Missense|Coding_exon, gk649614|Substitution|Missense|Coding_exon, gk826851|Substitution|Missense|Coding_exon, gk743430|Substitution|Missense|Coding_exon, gk440756|Substitution|Missense|Coding_exon, gk759928|Substitution|N.A.|N.A., gk895458|Substitution|N.A.|N.A., gk319490|Substitution|N.A.|N.A., gk369937|Substitution|N.A.|N.A., gk962682|Tandem_duplication|N.A.|Coding_exon, gk963688|Tandem_duplication|N.A.|Coding_exon, gk963689|Tandem_duplication|N.A.|Coding_exon, gk963801|Tandem_duplication|N.A.|Coding_exon	nab-1(Physical), mex-3(Physical)		N.A.	N.A.		N.A.	Is enriched in the PLM\; the intestine\; and the muscle cell based on tiling array and RNA-seq studies. Is affected by several genes including daf-16\; daf-2\; and glp-1 based on microarray\; tiling array\; and RNA-seq studies. Is affected by eleven chemicals including methylmercury hydroxide\; Rotenone\; and D-glucopyranose based on RNA-seq studies.		12.2768	11.8304	6.25	14.2857	5.13393	4.01786	3.34821	3.57143	0.223214	0.669643	2.67857	1.11607	5.58036	7.58929	6.91964	2.67857	4.46429	4.24107	1.33929	1.78571	1							1
WBGene00022372	Y92H12BR.7	I:1393046-1402975	Y92H12BR.7	Q9BPP2	Q9BPP2												-0.0229839	3.34601	0.0150571	0.902339	0.957193	3.55466	2.83693	2.44518	3.97348	2.56305	2.4244	0.986145				-0.0722155	3.34601	0.141413	0.70688	0.841771	3.55466	2.83693	2.44518	4.20214	2.03952	3.24765	0.931234	1			-0.108377	3.34601	0.340782	0.559378	0.704086	3.97348	2.56305	2.4244	3.21389	3.13794	3.15853	0.942229	1			-0.0591459	3.34601	0.0967321	0.755787	0.930922	3.21389	3.13794	3.15853	4.20214	2.03952	3.24765	1.00222								1			-0.321897	3.34601	3.00174	0.0831749	0.167408	3.60156	2.29586	2.48996	3.97602	3.35253	3.15894	0.79975		1			-0.131524	3.34601	0.473093	0.491568	0.568859	3.60156	2.29586	2.48996	4.20214	2.03952	3.24765	0.883875	1		0.131226	3.34601	0.506338	0.476729	0.603493	3.97602	3.35253	3.15894	3.21389	3.13794	3.15853	1.10274	1	574		Ubiq-Med						4.3554		1	91	71	574	3.48432	12.3693	15.8537		0.174		11.597		28.9683	33.8787		17.84	94.3834	21.514	42.4354	13.0562	20.3824	40.2319		0.0768953	0.607124	0.0942234	0.204599	0.0551391	0.0888272	0.191936		655.453		98.5873	5.88141	8.86443	0	23.3078	10.8931	32.8988	46.8663	20.9605	13.0562	40.2319	0	34.1299	29.4836	39.864	25.6803	16.5877	18.8603	7.30994	18.5136	9.91788	8.86132	59.9409	15.501	23.7542	42.7914	2.70864		CELE_Y92H12BR.7	Y92H12BR.7.1	CEOP1964	TF314485	NM_058447.2	NP_490848.2	I -14.692210	N.A.	N.A.	ttTi26955|Insertion|N.A.|Coding_exon, gk102994|Substitution|Missense|Coding_exon, gk102998|Substitution|Missense|Coding_exon, gk103000|Substitution|Missense|Coding_exon, gk103002|Substitution|Missense|Coding_exon, gk103003|Substitution|Missense|Coding_exon, gk420954|Substitution|Missense|Coding_exon, gk819093|Substitution|Missense|Coding_exon, gk334964|Substitution|Missense|Coding_exon, gk431494|Substitution|Missense|Coding_exon, gk937761|Substitution|Missense|Coding_exon, gk608275|Substitution|Missense|Coding_exon, gk831156|Substitution|Missense|Coding_exon, gk858342|Substitution|Missense|Coding_exon, gk322086|Substitution|Missense|Coding_exon, gk963630|Tandem_duplication|N.A.|Coding_exon, gk963701|Tandem_duplication|N.A.|Coding_exon, gk963902|Tandem_duplication|N.A.|Coding_exon	N.A.		N.A.	ENSG00000168490 | TreeFam;Hieranoid;OrthoInspector;Inparanoid;Panther;EnsEMBL-Compara;ParaSite-Compara, ENSG00000165443 | TreeFam;Hieranoid;OrthoInspector;Inparanoid;Panther;EnsEMBL-Compara;ParaSite-Compara		N.A.	Is an ortholog of human PHYHIP (phytanoyl-CoA 2-hydroxylase interacting protein) and PHYHIPL (phytanoyl-CoA 2-hydroxylase interacting protein like).		5.4007	1.91638	7.31707	4.3554	5.22648	7.83972	5.4007	7.49129	1.56794	4.87805	5.92334	3.48432	5.4007	5.05226	7.14286	5.22648	6.96864	4.52962	2.61324	2.26481
WBGene00009231	ceh-89	X:14141946-14144889	F28H6.2	Q9XX95	Q9XX95												-0.051178	2.32683	0.0641068	0.800119	0.911405	3.56979	3.81213	2.73059	3.21845	4.1801	2.88729	0.98315				0.165787	2.32683	0.602458	0.437642	0.639949	3.56979	3.81213	2.73059	3.28807	3.04043	2.73327	1.11595	1			0.18674	2.32683	0.862421	0.353062	0.52097	3.21845	4.1801	2.88729	3.24199	2.7625	3.07712	1.1326	1			-0.0302248	2.32683	0.0202813	0.886754	0.971461	3.24199	2.7625	3.07712	3.28807	3.04043	2.73327	1.00219								1			0.156458	2.32683	0.624715	0.429301	0.57932	4.71619	3.46988	3.75458	3.39285	4.47196	3.05625	1.09336		1			0.44577	2.32683	4.50069	0.0338812	0.0560414	4.71619	3.46988	3.75458	3.28807	3.04043	2.73327	1.3177	1		0.259087	2.32683	1.67692	0.195334	0.309387	3.39285	4.47196	3.05625	3.24199	2.7625	3.07712	1.20255	1	175		Ubiq-low						25.7143		1	103	72	175	17.7143	41.1429	58.8571		0.389		-18.683		69.6733	85.2763		9.14727	2.64074	7.52076	0.712612	1.6835	5.17645	13.8588		0.289536	0.0693118	0.226397	0.0178031	0.043104	0.145555	0.515555		214.108		0.161854	0	2.65004	11.441	10.6434	1.59109	0	2.38983	2.27519	1.6835	13.8588	4.24997	0	6.78914	8.28651	40.0923	1.03839	3.4239	11.6822	13.2035	0	0	24.0231	23.8731	6.93881	23.8119	0		CELE_F28H6.2	F28H6.2b, F28H6.2a.1	N.A.	N.A.	NM_077955.3, NR_147806.1	NP_510356.2	X 16.531300	fat content reduced, growth variant	N.A.	tm5979|Deletion|N.A.|Coding_exon, tm6251|Deletion|N.A.|Coding_exon, gk963311|Deletion|N.A.|Coding_exon, gk3340|Deletion|N.A.|Coding_exon, gk300313|Substitution|N.A.|N.A., gk300314|Substitution|N.A.|N.A., gk300315|Substitution|N.A.|N.A., gk300316|Substitution|N.A.|N.A., gk300317|Substitution|N.A.|N.A., gk769408|Substitution|N.A.|N.A., gk653078|Substitution|N.A.|N.A., gk493970|Substitution|N.A.|N.A., gk636621|Substitution|N.A.|N.A., gk544888|Substitution|N.A.|N.A., gk493971|Substitution|N.A.|N.A., gk575452|Substitution|N.A.|N.A., gk449402|Substitution|N.A.|N.A., gk572414|Substitution|N.A.|N.A., gk962707|Tandem_duplication|N.A.|Coding_exon, gk963581|Tandem_duplication|N.A.|Coding_exon, gk963810|Tandem_duplication|N.A.|Coding_exon, gk964028|Tandem_duplication|N.A.|Coding_exon, gk964029|Tandem_duplication|N.A.|Coding_exon, gk964260|Tandem_duplication|N.A.|Coding_exon	C38D4.7(Physical), ham-2(Physical), hlh-26(Physical), tbx-9(Physical), ztf-2(Physical), ire-1(Genetic), atf-6(Genetic)		N.A.	N.A.		ceh-89 is a divergent homeobox gene and encodes one homeodomain\; most homeodomain proteins bind DNA and function as transcription factors\; ceh-89 is involved in growth and lipid storage.	Is predicted to have DNA binding activity.		10.8571	1.71429	9.14286	4	9.14286	2.85714	4.57143	6.85714	1.14286	1.71429	8	2.85714	11.4286	5.71429	6.85714	4.57143	4.57143	1.71429	1.14286	1.14286
WBGene00020323	arrd-23	X:4885951-4889575	T07F12.3	Q22321	Q22321												0.407089	0.83036	1.17997	0.277363	0.535859	0.680819	1.54552	1.16345	0.714183	0.901593	0.888408	1.35365				0.12066	0.83036	0.0974987	0.754852	0.87172	0.680819	1.54552	1.16345	1.17824	1.14056	0.828753	1.07696	1			-0.280767	0.83036	0.566672	0.451584	0.61356	0.714183	0.901593	0.888408	0.497329	1.51825	1.13883	0.793866	1			0.00566181	0.83036	0.000222188	0.988107	0.996731	0.497329	1.51825	1.13883	1.17824	1.14056	0.828753	1.00218								1			0.700585	0.83036	3.58248	0.058392	0.125957	1.95393	1.16094	0.997096	0.829306	0.833011	0.947176	1.57577		1			0.466526	0.83036	1.49055	0.222132	0.291296	1.95393	1.16094	0.997096	1.17824	1.14056	0.828753	1.3064	1		-0.228397	0.83036	0.376512	0.539476	0.657682	0.829306	0.833011	0.947176	0.497329	1.51825	1.13883	0.827251	1	444		Ubiq-low						3.37838		0	41	0	444	9.23423	0	9.23423		0.0389		-13.839		48.4083	63.1884		4.85298	0.0595398	0.451062	5.95577	0.0781607	18.2046	0		0.196087	0.00201539	0.0154733	0.251868	0.00264736	1.59724	0		41.1739		0.0653153	0	0	0	0.158388	0	0	1.79105	0	0.0781607	0	0	28.33	0	0	0	2.3728	0	0	0	0	0	0	0	0	0	8.37816		CELE_T07F12.3	T07F12.3.1	N.A.	N.A.	NM_076429.4	NP_508830.3	X -6.219140	N.A.	N.A.	gk963311|Deletion|N.A.|Coding_exon, gk279176|Substitution|N.A.|N.A., gk279177|Substitution|N.A.|N.A., gk279181|Substitution|Missense|Coding_exon, gk403697|Substitution|N.A.|N.A., gk777742|Substitution|N.A.|N.A., gk909491|Substitution|N.A.|N.A., gk786901|Substitution|Missense|Coding_exon, gk777317|Substitution|Missense|Coding_exon, gk647890|Substitution|Missense|Coding_exon, gk438745|Substitution|Missense|Coding_exon, gk424706|Substitution|Missense|Coding_exon, gk523771|Substitution|Missense|Coding_exon, gk720978|Substitution|Missense|Coding_exon, gk777318|Substitution|Missense|Coding_exon, gk645472|Substitution|Missense|Coding_exon, gk341260|Substitution|Missense|Coding_exon, gk764654|Substitution|Missense|Coding_exon, gk454569|Substitution|N.A.|N.A., gk964260|Tandem_duplication|N.A.|Coding_exon	N.A.		N.A.	ENSG00000205784 | Panther;TreeFam		N.A.	Is an ortholog of human ARRDC5. Is predicted to encode a protein with the following domains: Arrestin-like, N-terminal\; Arrestin C-terminal-like domain\; Arrestin, C-terminal\; and Immunoglobulin E-set.		4.5045	2.25225	8.33333	5.18018	6.53153	6.08108	8.78378	8.78378	0.675676	3.37838	3.82883	2.7027	8.33333	5.63063	4.95495	4.95495	4.95495	4.95495	2.25225	2.92793
WBGene00010891	M18.6	IV:12121310-12122882	M18.6	Q21558, A0A061ACL6	Q21558												-0.0193207	3.39872	0.0174827	0.894808	0.955095	6.05457	7.18438	8.18002	6.831	7.33301	7.28432	0.998631				-0.0106868	3.39872	0.00494607	0.943932	0.974254	6.05457	7.18438	8.18002	7.35702	7.03425	7.44144	0.98105	1			-0.013259	3.39872	0.00844897	0.926763	0.956585	6.831	7.33301	7.28432	6.99713	7.38404	7.49883	0.980271	1			-0.0218928	3.39872	0.021238	0.884133	0.970676	6.99713	7.38404	7.49883	7.35702	7.03425	7.44144	1.00217								1			0.265899	3.39872	3.39033	0.0655797	0.137947	8.27677	7.35683	8.20692	6.22209	7.59346	6.28646	1.18598		1			0.171603	3.39872	1.30589	0.25314	0.325914	8.27677	7.35683	8.20692	7.35702	7.03425	7.44144	1.09196	1		-0.116189	3.39872	0.648025	0.42082	0.550166	6.22209	7.59346	6.28646	6.99713	7.38404	7.49883	0.918739	1	414		Gon						9.42029		1	75	38	414	8.9372	9.17874	18.1159		0.004		-19.619		38.4083	43.0042		5.17758	85.0805	5.63236	7.15218	6.32382	2.8076	6.02643		0.04581	2.56886	0.0500352	0.0644061	0.0565249	0.0243308	0.053724		286.751		91.3071	0	0	9.90809	8.40638	0	8.39303	11.8694	12.4877	6.32382	6.02643	26.0827	0	0	7.76426	16.856	22.8121	2.18522	0	7.16129	19.0701	0	22.3043	0	0	7.79334	0		CeCereblon, CELE_M18.6	M18.6a.1, M18.6b.1	CEOP4496	N.A.	NM_069899.2, NM_001306995.1	NP_001293924.1, NP_502300.2	IV 5.726936	N.A.	germ cell arrest, L2 arrest, lethal, protruding vulva, slow growth, sterile	tm1769|Deletion|N.A.|Coding_exon, gk946692|Deletion|N.A.|N.A., gk963279|Deletion|N.A.|Coding_exon, gk964320|Deletion|N.A.|Coding_exon, gk964340|Deletion|N.A.|Coding_exon, gk964475|Deletion|N.A.|Coding_exon, gk946693|Insertion|Frameshift|Coding_exon, gk214028|Substitution|Missense|Coding_exon, gk214030|Substitution|Missense|Coding_exon, gk214031|Substitution|Missense|Coding_exon, gk214032|Substitution|Missense|Coding_exon, gk341150|Substitution|Missense|Coding_exon, gk573417|Substitution|Missense|Coding_exon, gk934387|Substitution|Missense|Coding_exon, gk746407|Substitution|Missense|Coding_exon, gk932653|Substitution|Missense|Coding_exon, gk748192|Substitution|Missense|Coding_exon, gk539581|Substitution|Missense|Coding_exon, gk503862|Substitution|N.A.|N.A., gk417923|Substitution|N.A.|N.A., gk962765|Tandem_duplication|N.A.|Coding_exon, gk963765|Tandem_duplication|N.A.|Coding_exon, gk964078|Tandem_duplication|N.A.|Coding_exon, gk964278|Tandem_duplication|N.A.|Coding_exon, gk964500|Tandem_duplication|N.A.|Coding_exon	N.A.		autosomal recessive non-syndromic intellectual disability | DOID:0060308 | By Orthology	ENSG00000113851 | OMA;Roundup;TreeFam;PhylomeDB;OrthoInspector;Inparanoid;Panther;EnsEMBL-Compara;ParaSite-Compara		N.A.	Is an ortholog of human CRBN (cereblon). Human ortholog(s) of this gene are implicated in autosomal recessive non-syndromic intellectual disability. Is predicted to encode a protein with the following domain: Lon, substrate-binding domain.		7.48792	2.89855	2.657	6.52174	9.90338	5.55556	6.03865	8.45411	1.20773	5.55556	6.52174	4.34783	5.55556	4.34783	5.31401	3.38164	4.83092	4.83092	2.41546	2.17391			1
WBGene00019893	sgt-1	II:4902288-4903796	R05F9.10	Q21746	Q21746												-0.12431	7.38467	0.763278	0.382305	0.630705	137.118	102.774	112.079	125.921	106.693	145.615	0.930572				0.131691	7.38467	0.850228	0.356488	0.563161	137.118	102.774	112.079	106.739	114.421	100.716	1.0935	1			0.238693	7.38467	2.81809	0.093207	0.202812	125.921	106.693	145.615	105.8	103.106	113.667	1.17254	1			-0.0173075	7.38467	0.0147218	0.903427	0.977008	105.8	103.106	113.667	106.739	114.421	100.716	1.00217								1			0.410092	7.38467	8.31949	0.0039222	0.0131552	189.556	160.615	146.838	133.726	115.475	130.589	1.30864		1			0.661132	7.38467	21.3446	3.83701e-06	1.25311e-05	189.556	160.615	146.838	106.739	114.421	100.716	1.5441	1		0.233733	7.38467	2.70396	0.1001	0.183698	133.726	115.475	130.589	105.8	103.106	113.667	1.17738	1	337		Ubiq-High						21.365		1	114	41	337	21.6617	12.1662	33.8279		0.122		11.795		67.1629	38.4033		151.991	264.721	134.324	171.351	205.425	253.466	114.368		0.132899	0.25678	0.115665	0.152407	0.188425	0.243207	0.0968176		4945.83		262.507	206.926	160.459	116.503	164.895	68.034	127.011	147.152	260.059	205.425	114.368	219.337	258.219	31.9635	119.32	239.196	263.29	202.212	154.135	224.835	234.934	214.067	304.503	257.95	207.812	117.954	62.7632		CELE_R05F9.10	R05F9.10.1	CEOP2140	TF313092	NM_062492.5	NP_494893.1	II -2.927386	dauer constitutive, embryonic lethal, larval arrest, reduced brood size, sick, sterile progeny, transgene expression increased	N.A.	ok1000|Deletion|N.A.|Coding_exon, gk963053|Deletion|N.A.|Coding_exon, gk141813|Substitution|Missense|Coding_exon, gk141814|Substitution|Missense|Coding_exon, gk467507|Substitution|N.A.|N.A., gk863802|Substitution|N.A.|N.A., gk400025|Substitution|Missense|Coding_exon, gk427396|Substitution|Missense|Coding_exon, gk325124|Substitution|Missense|Coding_exon, gk620461|Substitution|Missense|Coding_exon, gk656545|Substitution|Missense|Coding_exon, gk454292|Substitution|Missense|Coding_exon, gk530561|Substitution|Missense|Coding_exon, gk442898|Substitution|Missense|Coding_exon, gk640278|Substitution|Missense|Coding_exon, gk963801|Tandem_duplication|N.A.|Coding_exon	daf-8(Genetic), daf-14(Genetic), Y38H6C.8(Physical), casy-1(Physical), C06E4.2(Physical), pqn-60(Physical), C32H11.5(Physical), mtx-1(Physical), apy-1(Physical), cyp-35D1(Physical), trap-4(Physical), F40H3.2(Physical), B0507.1(Physical), C15H9.9(Physical), pqn-54(Physical), R02F11.1(Physical), pqn-71(Physical), D2045.9(Physical), mom-2(Physical), ccdc-47(Physical), C14B1.2(Physical), ces-1(Physical), C24A3.2(Physical), gly-5(Physical), enpl-1(Physical), hsp-70(Regulatory), abu-1(Physical), nlp-77(Physical), ule-4(Physical), C16C8.9(Physical), lys-8(Physical), C23G10.2(Physical), tre-5(Physical), cab-1(Physical), C25E10.8(Physical), C28C12.3(Physical), C28C12.4(Physical), C36A4.10(Physical), cle-1(Physical), scl-7(Physical), C45B2.1(Physical), cut-1(Physical), C48E7.7(Physical), F01D5.5(Physical), F11E6.3(Physical), F13D12.3(Physical), F16B4.5(Physical), F20A1.1(Physical), pqn-31(Physical), F35B12.3(Physical), lbp-2(Physical), lbp-1(Physical), F41F3.3(Physical), msrp-3(Physical), F47B10.8(Physical), flp-7(Physical), F49F1.9(Physical), F55G11.2(Physical), F58H1.7(Physical), scl-13(Physical), H12D21.3(Physical), H34I24.2(Physical), K01A6.4(Physical), cpg-8(Physical), K04H4.2(Physical), cpi-1(Physical), M01H9.2(Physical), calu-1(Physical), R05A10.2(Physical), sgt-1(Physical), sgt-1(Physical), cpg-3(Physical), tag-209(Physical), R11G11.6(Physical), R13A1.5(Physical), abu-11(Physical), sbt-1(Physical), T03F7.5(Physical), T05E11.8(Physical), T20D4.5(Physical), T23G4.5(Physical), clec-103(Physical), W03C9.1(Physical), W08E12.3(Physical), W08E12.4(Physical), W09G12.6(Physical), Y113G7A.14(Physical), lys-2(Physical), Y37D8A.19(Physical), Y38F1A.2(Physical), asp-1(Physical), Y43F8A.2(Physical), nlp-21(Physical), Y47D7A.12(Physical), Y52B11A.8(Physical), Y62E10A.13(Physical), ule-5(Physical), wwp-1(Physical), Y68A4A.10(Physical), nlp-42(Physical), nlp-11(Physical), pqn-97(Physical), ZK970.7(Physical), sip-1(Physical), elt-2(Physical)		N.A.	ENSG00000104969 | OMA;Roundup;TreeFam;PhylomeDB;OrthoFinder;Hieranoid;OrthoInspector;Inparanoid;Panther;EnsEMBL-Compara;ParaSite-Compara, ENSG00000197860 | OMA;Roundup;TreeFam;PhylomeDB;OrthoFinder;Hieranoid;OrthoInspector;Inparanoid;Panther;EnsEMBL-Compara;ParaSite-Compara		N.A.	Is an ortholog of human SGTA and SGTB (small glutamine rich tetratricopeptide repeat containing beta). Is predicted to have protein-containing complex scaffold activity.		3.85757	0.593472	4.45104	4.74777	8.01187	2.07715	3.26409	9.19881	0.296736	2.67062	13.6499	2.96736	7.4184	1.78042	6.23145	6.82493	8.30861	6.82493	5.34125	1.48368
WBGene00006639	tsp-13	V:19154106-19157658	Y39B6A.6	Q9NET3	Q9NET3												-0.141233	1.80877	0.349819	0.554216	0.766878	1.908	1.91557	3.24498	2.59285	2.77699	2.38414	0.911602				-0.754317	1.80877	9.65845	0.00188482	0.00962839	1.908	1.91557	3.24498	4.08712	4.57081	3.57025	0.578054	1			-0.630014	1.80877	7.70947	0.00549318	0.0217567	2.59285	2.77699	2.38414	3.50251	5.41534	3.33666	0.632745	1			-0.0169304	1.80877	0.00538276	0.941514	0.987947	3.50251	5.41534	3.33666	4.08712	4.57081	3.57025	1.00215								1			0.490793	1.80877	4.62659	0.0314801	0.0762451	3.4686	3.90425	3.5111	2.42518	2.71528	2.72872	1.38311		1			-0.118602	1.80877	0.259158	0.610699	0.682652	3.4686	3.90425	3.5111	4.08712	4.57081	3.57025	0.890071	1		-0.626325	1.80877	7.66949	0.00561625	0.0169739	2.42518	2.71528	2.72872	3.50251	5.41534	3.33666	0.642145	1	321		Ubiq-low						5.919		2	86	86	321	0	26.7913	26.7913		0.0466		-12.919		15.608	51.6753		4.56643	0.535094	0.472647	17.5018	0.0267933	0	6.22771		0.184398	0.0185826	0.0163785	1.47961	0.000914333	0	0.269566		147.624		0.144757	0	5.49206	0	0.370789	0.915795	19.8063	18.9394	17.0837	0.0267933	6.22771	0	0	0	0	0	0	2.1747	51.55	0	18.7336	0	6.15807	0	0	0	0		CELE_Y39B6A.6	Y39B6A.6.1	N.A.	N.A.	NM_171602.1	NP_741692.1	V 20.207991	N.A.	N.A.	gk963304|Deletion|N.A.|Coding_exon, gk320156|Substitution|N.A.|Coding_exon, gk851780|Substitution|Missense|Coding_exon, gk541373|Substitution|Missense|Coding_exon, gk821406|Substitution|Missense|Coding_exon, gk473844|Substitution|Missense|Coding_exon, gk893528|Substitution|Missense|Coding_exon, gk586701|Substitution|Missense|Coding_exon, gk962705|Tandem_duplication|N.A.|Coding_exon, gk963271|Tandem_duplication|N.A.|Coding_exon, gk963489|Tandem_duplication|N.A.|Coding_exon, gk963637|Tandem_duplication|N.A.|Coding_exon, gk963809|Tandem_duplication|N.A.|Coding_exon	N.A.		N.A.	N.A.		N.A.	Is enriched in the Z1.p\; the Z4.a\; the alimentary system\; and the male distal tip cell based on RNA-seq and tiling array studies. Is affected by several genes including skn-1\; elt-2\; and eat-2 based on RNA-seq and microarray studies. Is affected by eight chemicals including stavudine\; Zidovudine\; and Rifampin based on RNA-seq and microarray studies. Is predicted to encode a protein with the following domains: Tetraspanin\; Tetraspanin, EC2 domain superfamily\; and Tetraspanin\/Peripherin.		8.41121	2.80374	2.80374	5.29595	3.11526	9.34579	6.23053	9.03427	0.934579	5.919	5.919	5.919	6.54206	4.98442	2.18069	3.42679	4.04984	5.919	3.42679	3.73832
WBGene00002061	ife-3	V:6635-7828	B0348.6	O61955	O61955												0.151923	5.78968	1.03889	0.30808	0.566813	66.4775	55.1645	48.4888	52.2689	43.0878	56.3542	1.12141				0.100588	5.78968	0.449298	0.502669	0.696567	66.4775	55.1645	48.4888	57.7636	44.0184	58.7793	1.0596	1			-0.076287	5.78968	0.263306	0.607858	0.741366	52.2689	43.0878	56.3542	50.0521	50.4114	60.4427	0.942853	1			-0.0249515	5.78968	0.027792	0.867599	0.96578	50.0521	50.4114	60.4427	57.7636	44.0184	58.7793	1.00215								1			-0.389995	5.78968	6.78768	0.00917889	0.0270851	36.8425	35.9356	31.6647	46.1444	43.8036	49.3345	0.749863		1			-0.571595	5.78968	14.3309	0.000153328	0.000397511	36.8425	35.9356	31.6647	57.7636	44.0184	58.7793	0.650485	1		-0.206552	5.78968	1.9284	0.164933	0.271525	46.1444	43.8036	49.3345	50.0521	50.4114	60.4427	0.865613	1	248		Ubiq-Med						0		1	70	34	248	14.5161	13.7097	28.2258		0.3889		-26.648		40.9433	66.986		31.0536	177.483	29.6826	21.5043	17.5541	39.7836	43.1027		0.0943562	0.971548	0.0898162	0.0634982	0.0512363	0.124176	0.135944		1282.98		182.482	16.0067	17.8007	1.97284	39.0708	10.232	9.92239	35.6617	30.4872	17.5541	43.1027	22.2368	73.6767	101.012	35.6055	65.7338	67.3621	6.53656	41.4248	7.12902	158.307	56.134	147.077	0	0	53.617	42.8351		CELE_B0348.6	B0348.6a.1, B0348.6a.2, B0348.6b.1, B0348.6b.2, B0348.6c.1, B0348.6c.2	N.A.	TF101526	NM_070722.3, NM_171920.3, NM_070723.6	NP_503124.1, NP_741502.1, NP_503123.1	V -20.065201	cortical dynamics defective early emb, embryonic lethal, pleiotropic defects severe early emb, reduced brood size	lethal, masculinization of germline, maternal effect lethal emb, slow growth, sterile	tm6709|Deletion|N.A.|Coding_exon, tm6857|Deletion|N.A.|Coding_exon, gk602966|Substitution|N.A.|N.A., gk653346|Substitution|N.A.|N.A., gk795519|Substitution|Missense|Coding_exon, gk681084|Substitution|Missense|Coding_exon, gk480597|Substitution|Missense|Coding_exon, gk394693|Substitution|Missense|Coding_exon, gk962853|Tandem_duplication|N.A.|Coding_exon, gk963615|Tandem_duplication|N.A.|Coding_exon, gk963889|Tandem_duplication|N.A.|Coding_exon	mxt-1(Physical), tofu-6(Physical), ifet-1(Physical), eor-1(Physical), vps-39(Physical), car-1(Physical), zen-4(Physical), lin-41(Physical), T14G10.8(Physical), dlg-1(Physical), ifg-1(Physical), alg-1(Physical), akir-1(Physical)		N.A.	ENSG00000175766 | OMA;Roundup;PhylomeDB;OrthoFinder;Hieranoid;OrthoInspector;Inparanoid;Panther;EnsEMBL-Compara;ParaSite-Compara, ENSG00000151247 | OMA;Roundup;PhylomeDB;OrthoFinder;Hieranoid;OrthoInspector;Inparanoid;Panther;EnsEMBL-Compara;ParaSite-Compara		ife-3 encodes one of five C. elegans homologs of the mRNA cap-binding protein eIF4E\; by homology, IFE-3 is predicted to bind capped mRNA and mediate its recruitment to ribosomes during translation initiation\; in vitro, IFE-3 binds a monomethylated guanosine cap structure but does not bind a trimethylated guanosine cap, which suggests that IFE-3 likely mediates translation of those mRNAs that do not contain a spliced-leader sequence\; of the C. elegans eIF4E isoforms, IFE-3 is the most similar to human eIF4E and is the only isoform required for viability (homozygous ife-3 mutant embryos arrest in the early division stages of embryogenesis)\; IFE-3 is enriched in the adult gonad.	Is an ortholog of human EIF4E (eukaryotic translation initiation factor 4E) and EIF4E1B (eukaryotic translation initiation factor 4E family member 1B). Exhibits RNA 7-methylguanosine cap binding activity. Is involved in embryo development. Is expressed in the germ line.		5.24194	1.6129	6.45161	7.66129	5.64516	8.06452	3.22581	9.27419	3.62903	1.6129	7.25806	3.22581	7.66129	6.45161	4.43548	3.62903	6.04839	6.04839	1.6129	1.20968
WBGene00017158	hpo-10	III:5879489-5882318	F01F1.1	Q8I7L2, H2KZ29, Q95QN0	H2KZ29												0.00186842	6.1458	0.000123751	0.991124	0.996678	26.7793	26.3422	34.4414	32.6502	25.1592	28.988	1.00882				0.213044	6.1458	1.58572	0.207939	0.395242	26.7793	26.3422	34.4414	30.1636	17.3817	29.9895	1.12934	1			0.16427	6.1458	0.958656	0.327526	0.494663	32.6502	25.1592	28.988	26.7323	25.2305	25.7369	1.11709	1			-0.0469061	6.1458	0.076945	0.781481	0.939151	26.7323	25.2305	25.7369	30.1636	17.3817	29.9895	1.00213								1			0.496249	6.1458	8.75387	0.00308946	0.0106552	46.9864	36.2729	43.7825	34.7642	28.4607	27.7104	1.39706		1			0.768845	6.1458	20.5906	5.68753e-06	1.8164e-05	46.9864	36.2729	43.7825	30.1636	17.3817	29.9895	1.63851	1		0.22569	6.1458	1.8104	0.17846	0.289033	34.7642	28.4607	27.7104	26.7323	25.2305	25.7369	1.17034	1	646		Ubiq-Med						21.0608		0	44	0	57	77.193	0	77.193		0.9783		25.024		86.6225	39.7568		44.4302	83.7152	33.1235	37.1046	25.014	43.9816	55.067		0.159818	0.350682	0.11449	0.13004	0.0841026	0.157949	0.205959		1088.25		86.2287	6.22119	11.3415	12.0204	39.5202	21.3708	24.8657	56.5388	52.3824	25.014	55.067	12.058	59.8438	66.2804	36.9931	36.439	37.2013	57.4206	96.0665	23.5186	14.1543	16.988	65.2967	15.7193	65.9543	73.6542	20.0868		CELE_F01F1.1	F01F1.1b.1, F01F1.1a.1, F01F1.1c.1, F01F1.1c.2	CEOP3348	TF312927	NM_065874.4, NM_181896.3, NM_065873.3	NP_498275.2, NP_871625.1, NP_498274.1	III -1.436980	Bacillus thuringiensis toxin hypersensitive, pore forming toxin hypersensitive	N.A.	gk175579|Substitution|Missense|Coding_exon, gk175580|Substitution|Missense|Coding_exon, gk175581|Substitution|N.A.|N.A., gk635643|Substitution|Missense|Coding_exon, gk773578|Substitution|Missense|Coding_exon, gk586909|Substitution|Missense|Coding_exon, gk964338|Tandem_duplication|N.A.|Coding_exon, gk964339|Tandem_duplication|N.A.|Coding_exon, gk964518|Tandem_duplication|N.A.|Coding_exon	rsy-1(Physical), gopc-1(Physical)		N.A.	ENSG00000167615 | OMA;Roundup;TreeFam;PhylomeDB;OrthoFinder;Hieranoid;Inparanoid;Panther;EnsEMBL-Compara;ParaSite-Compara		N.A.	Is an ortholog of human LENG8 (leukocyte receptor cluster member 8). Is expressed widely. Is predicted to encode a protein with the following domain: SAC3\/GANP\/THP3.		7.12074	1.08359	6.65635	3.25077	6.50155	4.64396	3.25077	6.19195	1.54799	4.33437	9.28793	3.09598	6.50155	4.02477	8.35913	6.03715	7.73994	6.50155	3.09598	0.773994
WBGene00015750	C14A11.5	X:2805029-2807528	C14A11.5	O02136	O02136												0.163683	1.78216	0.551184	0.457834	0.696114	2.23965	2.17074	1.9379	1.69514	1.73484	2.17033	1.13356				0.354169	1.78216	2.24275	0.134242	0.293628	2.23965	2.17074	1.9379	1.76628	2.15649	1.15452	1.25033	1			0.148314	1.78216	0.453385	0.500732	0.656159	1.69514	1.73484	2.17033	1.56207	1.68591	1.83998	1.1007	1			-0.0421724	1.78216	0.0317568	0.858563	0.965204	1.56207	1.68591	1.83998	1.76628	2.15649	1.15452	1.0021								1			0.114055	1.78216	0.28986	0.59031	0.721309	2.9186	2.46812	2.25988	2.01794	2.4118	2.74877	1.06521		1			0.652477	1.78216	7.91992	0.00488934	0.00975519	2.9186	2.46812	2.25988	1.76628	2.15649	1.15452	1.50604	1		0.49625	1.78216	5.25372	0.0218999	0.0534312	2.01794	2.4118	2.74877	1.56207	1.68591	1.83998	1.41088	1	450		N						3.77778		1	204	120	450	18.6667	26.6667	45.3333		0.2682		-15.324		49.0666	51.6753		68.9569	0.0793337	0.353143	0	0.596705	16.2547	1.92729		3.58942	0.000900611	0.00402145	0	0.00681392	0.226031	0.0223477		579.112		0.0870292	0	0	33.3732	0	1.4424	0	0	0	0.596705	1.92729	0	36.6757	73.3378	26.0931	0	0	154.399	66.0539	1.20746	68.9743	114.944	0	0	0	0	0		CELE_C14A11.5	C14A11.5.1	N.A.	N.A.	NM_076087.3	NP_508488.1	X -12.950010	N.A.	N.A.	gk963311|Deletion|N.A.|Coding_exon, gk274400|Substitution|Missense|Coding_exon, gk649417|Substitution|Missense|Coding_exon, gk801698|Substitution|Missense|Coding_exon, gk354017|Substitution|Missense|Coding_exon, gk930096|Substitution|Missense|Coding_exon, gk933425|Substitution|Missense|Coding_exon, gk905773|Substitution|Missense|Coding_exon, gk480155|Substitution|Missense|Coding_exon, gk708498|Substitution|Missense|Coding_exon, gk772192|Substitution|N.A.|N.A., gk848060|Substitution|N.A.|N.A., h15294|Substitution|Missense|Coding_exon, gk963725|Tandem_duplication|N.A.|Coding_exon	N.A.		N.A.	N.A.		N.A.	Is enriched in the nervous system based on tiling array\; RNA-seq\; and microarray studies. Is affected by several genes including daf-12\; eat-2\; and pgl-1 based on tiling array\; RNA-seq\; and microarray studies. Is affected by six chemicals including Psoralens\; allantoin\; and metformin based on RNA-seq and microarray studies.		3.77778	2.44444	10.2222	4.44444	10.6667	5.55556	5.11111	8.88889	0.888889	2.44444	6.66667	3.55556	10.8889	5.55556	5.11111	4.88889	1.77778	3.55556	2	1.55556							1
WBGene00010583	K05C4.7	I:14737702-14738796	K05C4.7	Q9XUU5	Q9XUU5												-0.035934	4.39782	0.0810533	0.775875	0.899401	23.1132	19.9778	19.2066	19.9716	21.3833	21.5296	0.990667				-0.0264995	4.39782	0.0419203	0.837772	0.920769	23.1132	19.9778	19.2066	20.1913	21.2744	22.301	0.97696	1			-0.00769744	4.39782	0.00378382	0.950951	0.970593	19.9716	21.3833	21.5296	22.6625	19.7107	21.5267	0.984109	1			-0.0171319	4.39782	0.0178185	0.893809	0.974338	22.6625	19.7107	21.5267	20.1913	21.2744	22.301	1.00209								1			-0.0596449	4.39782	0.221838	0.637643	0.758811	17.184	16.2447	18.474	17.245	19.3707	18.2464	0.946057		1			-0.258887	4.39782	3.9945	0.045649	0.0730692	17.184	16.2447	18.474	20.1913	21.2744	22.301	0.813946	1		-0.216374	4.39782	2.97349	0.0846393	0.160626	17.245	19.3707	18.2464	22.6625	19.7107	21.5267	0.858563	1	289		Ubiq-low						0		0	62	0	289	21.4533	0	21.4533		0.0131		-29.093		22.8519	54.4264		8.53534	56.2815	9.15892	15.1959	5.87637	19.1204	2.32055		0.0790648	0.934792	0.0853341	0.150019	0.0531257	0.196372	0.0203257		331.11		58.8302	4.05288	6.08798	10.9507	11.7976	4.88019	14.1983	21.5326	2.45118	5.87637	2.32055	4.51851	6.98324	15.0453	1.68992	11.9198	18.83	8.61847	0	32.0249	9.07326	0	36.3502	4.1336	21.3134	15.0766	2.55444		CELE_K05C4.7	K05C4.7.1	CEOP1756	TF316742	NM_061164.3	NP_493565.1	I 26.570681	N.A.	N.A.	ttTi38787|Insertion|N.A.|N.A., gk129893|Substitution|Missense|Coding_exon, gk129894|Substitution|Missense|Coding_exon, gk855319|Substitution|Missense|Coding_exon, gk650203|Substitution|Missense|Coding_exon, gk326204|Substitution|Missense|Coding_exon, gk427938|Substitution|N.A.|N.A., gk411161|Substitution|N.A.|N.A., h8451|Substitution|N.A.|N.A., gk962681|Tandem_duplication|N.A.|Coding_exon, gk963269|Tandem_duplication|N.A.|Coding_exon, gk963713|Tandem_duplication|N.A.|Coding_exon, gk963714|Tandem_duplication|N.A.|Coding_exon, gk963849|Tandem_duplication|N.A.|Coding_exon, gk963947|Tandem_duplication|N.A.|Coding_exon, gk964059|Tandem_duplication|N.A.|Coding_exon, gk964175|Tandem_duplication|N.A.|Coding_exon	mbk-1(Physical)		N.A.	ENSG00000104442 | Inparanoid;PhylomeDB;OrthoFinder;Hieranoid;Roundup		N.A.	Is an ortholog of human ARMC1 (armadillo repeat containing 1). Is predicted to encode a protein with the following domains: Armadillo-like helical\; Armadillo-type fold\; and Uncharacterised conserved protein UCP013899, metal binding.		3.80623	1.38408	9.68858	5.88235	8.65052	8.65052	6.92042	9.34256	0.692042	3.80623	7.61246	3.11419	7.61246	5.88235	4.15225	2.76817	3.11419	4.49827	1.38408	1.03806
WBGene00018064	cdc-73	IV:4042575-4047572	F35F11.1	Q9N5U5	Q9N5U5												0.106263	5.05302	0.613091	0.433626	0.677372	23.3303	22.1496	19.6423	19.6793	17.7956	22.4064	1.08752				0.0891728	5.05302	0.419503	0.517185	0.707753	23.3303	22.1496	19.6423	22.479	17.4622	21.9748	1.05178	1			-0.0405228	5.05302	0.0898504	0.764367	0.853066	19.6793	17.7956	22.4064	19.1012	20.3991	22.5397	0.965203	1			-0.023433	5.05302	0.0291853	0.864352	0.965546	19.1012	20.3991	22.5397	22.479	17.4622	21.9748	1.002								1			-0.203531	5.05302	2.24807	0.133781	0.243125	18.3215	17.5903	15.8272	21.2302	19.6516	19.6066	0.855353		1			-0.215174	5.05302	2.43332	0.118781	0.169676	18.3215	17.5903	15.8272	22.479	17.4622	21.9748	0.835631	1		-0.0350759	5.05302	0.0674311	0.795115	0.858682	21.2302	19.6516	19.6066	19.1012	20.3991	22.5397	0.974989	1	517		Ubiq-Med						5.80271		2	251	247	517	0.773694	47.7756	48.5493		0.1873		-7.006		63.1123	47.2611		27.6177	117.488	26.9444	23.8664	14.9178	25.1559	49.5678		0.10707	0.699042	0.104188	0.0912006	0.0551202	0.0966042	0.210042		929.987		122.132	11.8236	18.768	13.5478	38.4649	4.30944	16.1321	45.475	43.295	14.9178	49.5678	22.4114	39.813	44.9102	29.5786	31.8817	82.1836	49.8878	24.8179	12.8083	12.1359	49.9362	82.8523	0	43.7845	24.553	0		CELE_F35F11.1	F35F11.1.1	N.A.	TF313016	NM_068064.6	NP_500465.4	IV -0.973707	cell position defective, embryonic lethal, epithelial development variant, reduced brood size, slow embryonic development, variable cell division timing, ventral enclosure variant	N.A.	gk199313|Substitution|Missense|Coding_exon, gk199315|Substitution|Missense|Coding_exon, gk199318|Substitution|Missense|Coding_exon, gk199319|Substitution|Missense|Coding_exon, gk199320|Substitution|N.A.|N.A., gk730199|Substitution|Missense|Coding_exon, gk557716|Substitution|Missense|Coding_exon, gk794752|Substitution|Missense|Coding_exon, gk904164|Substitution|N.A.|N.A., gk467653|Substitution|N.A.|N.A., gk963722|Tandem_duplication|N.A.|Coding_exon, gk963908|Tandem_duplication|N.A.|Coding_exon	pafo-1(Regulatory), leo-1(Regulatory)		parathyroid carcinoma | DOID:1540 | By Orthology	ENSG00000134371 | OMA;Roundup;PhylomeDB;OrthoFinder;Hieranoid;OrthoInspector;Inparanoid;Panther;EnsEMBL-Compara;ParaSite-Compara		cdc-73 encodes the C. elegans ortholog of mammalian and Saccharomyces cerevisiae CDC73\/Parafibromin that is a member of the PAF1 (Polymerase-Associated Factor 1) complex\; by homology CDC-73 is predicted to function in the regulation of transcription.	Is an ortholog of human CDC73 (cell division cycle 73). Is predicted to have RNA polymerase II complex binding activity. Human ortholog(s) of this gene are implicated in parathyroid carcinoma.		6.38298	3.09478	7.54352	5.60928	6.18956	7.3501	5.22244	6.5764	1.35397	3.09478	8.89749	2.51451	8.12379	5.80271	5.02901	5.60928	4.83559	4.83559	1.93424	0
WBGene00009208	F28C6.9	II:8608866-8610185	F28C6.9	B7WN93, B7WN94	B7WN93												-0.286616	1.5655	1.00068	0.317146	0.573298	1.06732	1.75296	3.01284	2.66127	2.21995	2.14271	0.830465				-0.355426	1.5655	1.44625	0.22913	0.422665	1.06732	1.75296	3.01284	2.49199	2.27504	2.79836	0.771028	1			-0.095015	1.5655	0.117266	0.732019	0.830914	2.66127	2.21995	2.14271	2.75024	2.49545	2.33469	0.926592	1			-0.0262053	1.5655	0.00826675	0.927555	0.984435	2.75024	2.49545	2.33469	2.49199	2.27504	2.79836	1.00198								1			0.251482	1.5655	0.843711	0.358337	0.510069	2.76675	3.45165	3.37538	3.1046	2.6591	2.37231	1.17917		1			0.383379	1.5655	1.79299	0.180562	0.243634	2.76675	3.45165	3.37538	2.49199	2.27504	2.79836	1.26811	1		0.105692	1.5655	0.147532	0.700905	0.788593	3.1046	2.6591	2.37231	2.75024	2.49545	2.33469	1.0733	1	321		Ubiq-low						3.73832		1	60	51	321	2.80374	15.8879	18.6916		0.0176		-23.582		30.1253	63.1884		14.6937	0	0.611992	0	0.0675649	0	0		21.6225	0	0.0414592	0	0.00441436	0	0		124.032		0	0	0	113.931	0.235204	1.85598	0	0	0	0.0675649	0	0	0	7.94218	0	0	0	0	0	0	0	0	0	0	0	0	0		CELE_F28C6.9	F28C6.9a.1, F28C6.9b.1	N.A.	TF343685	NM_001267234.1, NM_001267235.1	NP_001254164.1, NP_001254163.1	II 0.826692	embryonic lethal	N.A.	gk963053|Deletion|N.A.|Coding_exon, ttTi3170|Insertion|N.A.|Coding_exon, gk149196|Substitution|Missense|Coding_exon, gk149197|Substitution|Missense|Coding_exon, gk149198|Substitution|Missense|Coding_exon, gk149200|Substitution|Missense|Coding_exon, gk149202|Substitution|Missense|Coding_exon, gk636085|Substitution|Missense|Coding_exon, gk365310|Substitution|N.A.|Coding_exon, gk639161|Substitution|Missense|Coding_exon, gk550922|Substitution|Missense|Coding_exon, gk670767|Substitution|Missense|Coding_exon, gk962682|Tandem_duplication|N.A.|Coding_exon, gk963446|Tandem_duplication|N.A.|Coding_exon, gk963801|Tandem_duplication|N.A.|Coding_exon	N.A.		N.A.	N.A.		N.A.	Is enriched in several tissues, including the nervous system\; the sensillum\; and in the male based on RNA-seq and microarray studies. Is affected by several genes including daf-2\; elt-2\; and dpy-21 based on RNA-seq and microarray studies. Is affected by Colistin based on microarray studies.		9.34579	2.80374	5.60748	7.16511	9.03427	8.09969	6.54206	7.78816	0.934579	2.49221	6.54206	2.80374	6.54206	4.98442	3.42679	3.42679	4.36137	4.6729	2.80374	0.623053
WBGene00016442	C35D10.5	III:4862351-4863426	C35D10.5	Q18485	Q18485												-0.296926	3.46474	4.11463	0.0425138	0.170414	13.0164	11.3466	11.6136	14.3861	14.7202	14.4579	0.825829				0.163104	3.46474	1.1157	0.290847	0.49576	13.0164	11.3466	11.6136	9.39875	13.5787	9.40312	1.11105	1			0.438602	3.46474	9.09452	0.00256377	0.0116108	14.3861	14.7202	14.4579	11.1166	10.5616	10.7646	1.3428	1			-0.0214289	3.46474	0.0194922	0.888965	0.972201	11.1166	10.5616	10.7646	9.39875	13.5787	9.40312	1.00192								1			-0.114224	3.46474	0.618499	0.431605	0.58118	11.4143	12.5135	12.4183	13.0372	12.636	14.3422	0.908305		1			0.208278	3.46474	1.85076	0.173695	0.235828	11.4143	12.5135	12.4183	9.39875	13.5787	9.40312	1.12247	1		0.301073	3.46474	4.27675	0.0386372	0.0852958	13.0372	12.636	14.3422	11.1166	10.5616	10.7646	1.23341	1	244		Ubiq-low						0		1	41	41	244	0	16.8033	16.8033		0.0027		-19.996		41.1152	53.8787		2.80772	17.1251	6.88929	6.78141	11.9399	6.67473	5.14733		0.0514632	0.425569	0.136486	0.134062	0.262846	0.131676	0.0985736		187.699		17.6891	1.16038	13.8518	0	7.7257	1.64106	4.08758	27.9625	3.35207	11.9399	5.14733	8.49993	12.6198	0	0	1.61826	15.4455	23.444	0	1.31844	0	0	14.7092	0	0	8.24889	7.23757		CELE_C35D10.5	C35D10.5.1	N.A.	TF313220	NM_065612.2	NP_498013.2	III -2.415678	early larval lethal, embryonic lethal, organism development variant, slow growth	N.A.	gk173564|Substitution|Missense|Coding_exon, gk713712|Substitution|Missense|Coding_exon	let-756(Genetic), bar-1(Genetic), egl-15(Genetic), let-23(Genetic)		N.A.	ENSG00000101019 | Roundup;TreeFam;PhylomeDB;OrthoFinder;Hieranoid;OrthoInspector;Inparanoid;Panther;EnsEMBL-Compara;ParaSite-Compara		C35D10.5 encodes the C. elegans homolog of vertebrate and budding yeast CBP3, a ubiquinol-cytochrome c reductase complex chaperone\; by homology, the product of C35D10.5 is predicted to function as a mitochondrial enzyme-specific chaperone that is required for the assembly of ubiquinol-cytochrome c reductase\; loss of C35D10.5 activity via RNAi results in embryos that contain a short pharynx and rounded mouth.	Is an ortholog of human UQCC1 (ubiquinol-cytochrome c reductase complex assembly factor 1). Is predicted to encode a protein with the following domains: Ubiquinol-cytochrome c chaperone, CBP3 and Ubiquinol-cytochrome c chaperone\/UPF0174.		6.55738	2.86885	5.32787	6.55738	4.5082	5.32787	4.09836	12.2951	2.45902	3.68852	4.91803	3.68852	7.78689	6.14754	4.09836	4.91803	2.04918	4.91803	6.55738	1.22951
WBGene00175030	Y53C12A.10	II:9703812-9704846	Y53C12A.10	B7WNB4	B7WNB4												0.0174603	3.39982	0.017779	0.893926	0.9549	8.73844	9.92715	10.6822	9.87635	9.44936	9.25311	1.02691				0.00478688	3.39982	0.00121177	0.972231	0.98583	8.73844	9.92715	10.6822	8.25571	10.7721	10.3981	0.997349	1			-0.0264545	3.39982	0.0421846	0.837268	0.902593	9.87635	9.44936	9.25311	9.20726	10.0268	10.2477	0.969372	1			-0.0137811	3.39982	0.0103274	0.919055	0.981872	9.20726	10.0268	10.2477	8.25571	10.7721	10.3981	1.0019								1			0.262631	3.39982	4.3711	0.0365534	0.0863807	12.9093	13.4589	13.3877	10.1517	11.6048	11.946	1.17961		1			0.469819	3.39982	12.3148	0.000449382	0.00108564	12.9093	13.4589	13.3877	8.25571	10.7721	10.3981	1.35105	1		0.193406	3.39982	2.31	0.128544	0.224611	10.1517	11.6048	11.946	9.20726	10.0268	10.2477	1.14316	1	235		Ubiq-low						0		0	20	0	235	8.51064	0	8.51064		0.0123		-15.439		51.0734	88.6121		17.9153	35.7985	16.9833	6.44395	10.4348	16.5807	10.4801		0.185226	0.454077	0.173914	0.0595599	0.10014	0.169094	0.100618		473.507		37.5084	15.773	35.1334	31.1786	14.6446	27.3286	2.98617	15.6618	5.71853	10.4348	10.4801	10.6305	32.8527	4.82128	0.901392	29.642	0.665879	0	13.2626	4.73924	0	17.5109	14.1486	79.8611	9.75315	32.7352	15.134		CELE_Y53C12A.10	Y53C12A.10.1	CEOP2448	TF324733	NM_001267293.1	NP_001254222.1	II 1.659500	N.A.	N.A.	gk963053|Deletion|N.A.|Coding_exon, gk963839|Deletion|N.A.|Coding_exon, gk634202|Substitution|Missense|Coding_exon, gk859475|Substitution|Missense|Coding_exon, gk770882|Substitution|Missense|Coding_exon, gk904107|Substitution|Missense|Coding_exon, gk380223|Substitution|Missense|Coding_exon, gk463332|Substitution|Missense|Coding_exon, gk817345|Substitution|Missense|Coding_exon, h10869|Substitution|Missense|Coding_exon, gk962682|Tandem_duplication|N.A.|Coding_exon, gk962798|Tandem_duplication|N.A.|Coding_exon, gk963801|Tandem_duplication|N.A.|Coding_exon, gk964269|Tandem_duplication|N.A.|Coding_exon	N.A.		N.A.	ENSG00000104047 | OMA;Roundup;TreeFam;OrthoFinder;OrthoInspector;Inparanoid;EnsEMBL-Compara;ParaSite-Compara		N.A.	Is an ortholog of human DTWD1 (DTW domain containing 1). Is predicted to encode a protein with the following domain: DTW.		5.53191	3.40426	7.23404	5.95745	6.80851	8.08511	5.10638	5.53191	1.2766	5.10638	3.82979	4.68085	8.08511	5.53191	2.12766	5.95745	5.95745	4.68085	1.70213	3.40426
WBGene00009124	rtel-1	I:10571954-10577147	F25H2.13	Q93575	Q93575												-0.37914	3.58225	4.14182	0.0418361	0.168613	3.46403	3.32091	2.93798	5.26977	3.84585	3.47771	0.772069				0.00305365	3.58225	0.000253359	0.9873	0.993655	3.46403	3.32091	2.93798	3.81478	2.3066	3.73225	0.986734	1			0.349327	3.58225	3.55858	0.0592383	0.143817	5.26977	3.84585	3.47771	3.02728	3.1265	3.7183	1.27565	1			-0.0328667	3.58225	0.0297547	0.863048	0.965314	3.02728	3.1265	3.7183	3.81478	2.3066	3.73225	1.00187								1			-0.263543	3.58225	2.05869	0.15134	0.267252	4.46523	3.76214	3.39554	5.12435	4.44952	4.55267	0.822771		1			0.280385	3.58225	2.16978	0.140746	0.196698	4.46523	3.76214	3.39554	3.81478	2.3066	3.73225	1.17955	1		0.511061	3.58225	7.67491	0.00559938	0.0169366	5.12435	4.44952	4.55267	3.02728	3.1265	3.7183	1.43096	1	994		Gon						0		1	180	144	994	3.62173	14.4869	18.1087		0.159		-14.964		9.82068	9.44731		17.7966	240.471	31.9528	11.5717	7.9711	8.41946	59.2761		0.0494816	1.75542	0.0924814	0.0316264	0.0215734	0.0228146	0.186296		925.82		255.151	16.3988	29.4492	8.68387	41.4437	15.0447	13.5798	9.79387	16.5987	7.9711	59.2761	25.674	9.9789	30.9333	10.9374	77.0887	75.3423	28.1558	0	1.68885	0	2.8071	93.3498	14.1949	13.9936	68.2843	0		bch-1, CELE_F25H2.13	F25H2.13.1, F25H2.13.2	CEOP1624	TF317291	NM_060368.4	NP_492769.1	I 5.055844	N.A.	N.A.	tm1866|Deletion|N.A.|Coding_exon, vc8|Substitution|Missense|Coding_exon, vc9|Substitution|Missense|Coding_exon, vc10|Substitution|Missense|Coding_exon, vc52|Substitution|Missense|Coding_exon, vc56|Substitution|Missense|Coding_exon, gk120935|Substitution|N.A.|N.A., gk120936|Substitution|Missense|Coding_exon, gk120937|Substitution|Missense|Coding_exon, gk120939|Substitution|Missense|Coding_exon, gk120940|Substitution|Missense|Coding_exon, gk120941|Substitution|Missense|Coding_exon, gk120942|Substitution|Missense|Coding_exon, gk120944|Substitution|Missense|Coding_exon, gk120945|Substitution|Missense|Coding_exon, gk524514|Substitution|N.A.|N.A., gk691722|Substitution|Missense|Coding_exon, gk351401|Substitution|Missense|Coding_exon, gk487958|Substitution|Missense|Coding_exon, gk925758|Substitution|Missense|Coding_exon, gk773191|Substitution|Missense|Coding_exon, gk430882|Substitution|Missense|Coding_exon, gk591471|Substitution|Missense|Coding_exon, gk656071|Substitution|Missense|Coding_exon, gk527497|Substitution|Missense|Coding_exon, gk872341|Substitution|Missense|Coding_exon, gk928954|Substitution|Missense|Coding_exon, gk664077|Substitution|Missense|Coding_exon, gk625739|Substitution|Missense|Coding_exon, gk543527|Substitution|N.A.|N.A., gk962706|Tandem_duplication|N.A.|Coding_exon, gk962858|Tandem_duplication|N.A.|Coding_exon, gk963849|Tandem_duplication|N.A.|Coding_exon, gk963902|Tandem_duplication|N.A.|Coding_exon	him-6(Genetic), dog-1(Genetic), vps-51(Physical), mrpl-12(Physical)		autosomal recessive dyskeratosis congenita 5 | DOID:0070022 | By Orthology	ENSG00000258366 | Roundup;PhylomeDB;OrthoFinder;Hieranoid;OrthoInspector;Inparanoid;Panther;EnsEMBL-Compara		N.A.	Is an ortholog of human RTEL1 (regulator of telomere elongation helicase 1). Is predicted to have ATP binding activity\; ATP-dependent DNA helicase activity\; and DNA polymerase binding activity. Is involved in regulation of double-strand break repair via homologous recombination. Human ortholog(s) of this gene are implicated in autosomal dominant dyskeratosis congenita 4 and autosomal recessive dyskeratosis congenita 5.		5.33199	1.40845	9.85915	5.6338	8.3501	5.83501	5.73441	9.75855	1.10664	3.92354	6.94165	2.61569	8.04829	6.43863	3.52113	3.62173	3.72233	3.92354	2.51509	1.71026			1
WBGene00020199	metl-9	X:5177519-5179150	T03G11.6	Q22123	Q22123												-0.00469444	3.4211	0.000674217	0.979285	0.992199	10.6543	11.088	6.77279	8.09244	10.9822	8.94809	1.01757				-0.161698	3.4211	0.768531	0.380672	0.587403	10.6543	11.088	6.77279	10.8776	11.8389	9.25501	0.891893	1			-0.193092	3.4211	1.16552	0.280324	0.445914	8.09244	10.9822	8.94809	11.3106	10.4275	10.2912	0.874908	1			-0.0360886	3.4211	0.0391842	0.843084	0.959195	11.3106	10.4275	10.2912	10.8776	11.8389	9.25501	1.00181								1			0.170038	3.4211	0.871938	0.350419	0.502132	6.58574	10.1631	7.03934	6.03296	7.87006	7.35561	1.11899		1			-0.394269	3.4211	4.56257	0.0326781	0.0542607	6.58574	10.1631	7.03934	10.8776	11.8389	9.25501	0.744043	1		-0.600396	3.4211	11.066	0.000879255	0.00339444	6.03296	7.87006	7.35561	11.3106	10.4275	10.2912	0.663724	1	311		Ubiq-low						5.46624		0	37	0	311	11.8971	0	11.8971		0.0119		-10.252		41.2847	42.0855		4.16789	4.79365	16.7153	25.2712	8.97783	12.8546	4.88699		0.0567063	0.0657801	0.274236	0.482308	0.130701	0.198335	0.0671471		382.209		0.488821	0.541216	15.189	0	18.3881	7.59725	10.6922	0.907548	44.0523	8.97783	4.88699	16.3098	14.1084	6.18598	0	3.26401	15.0902	0	3.75375	18.9503	0	0	65.2733	0	113.981	13.5713	0		CELE_T03G11.6	T03G11.6.1	N.A.	TF314187	NM_076479.5	NP_508880.2	X -6.083829	N.A.	N.A.	gk963311|Deletion|N.A.|Coding_exon, gk279872|Substitution|Missense|Coding_exon, gk279873|Substitution|N.A.|Coding_exon, gk279874|Substitution|Missense|Coding_exon, gk877336|Substitution|Missense|Coding_exon, gk904680|Substitution|Missense|Coding_exon, gk565876|Substitution|Missense|Coding_exon, gk564815|Substitution|Missense|Coding_exon, gk560887|Substitution|Missense|Coding_exon, gk736164|Substitution|Missense|Coding_exon, gk610589|Substitution|Missense|Coding_exon, gk865681|Substitution|Missense|Coding_exon, gk642487|Substitution|Missense|Coding_exon, gk769359|Substitution|Missense|Coding_exon, gk357515|Substitution|N.A.|N.A., gk467971|Substitution|N.A.|N.A., gk445745|Substitution|N.A.|N.A., gk963710|Tandem_duplication|N.A.|Coding_exon, gk963711|Tandem_duplication|N.A.|Coding_exon, gk964260|Tandem_duplication|N.A.|Coding_exon	F17E9.5(Physical), mctp-1(Physical), dpy-11(Physical), F20D1.1(Physical), dlg-1(Physical)		N.A.	ENSG00000197006 | OMA;TreeFam;PhylomeDB;OrthoFinder;Hieranoid;OrthoInspector;Inparanoid;Panther;EnsEMBL-Compara;ParaSite-Compara		N.A.	Is an ortholog of human METTL9 (methyltransferase like 9). Is predicted to encode a protein with the following domains: DREV methyltransferase and S-adenosyl-L-methionine-dependent methyltransferase.		4.50161	3.21543	3.85852	5.14469	5.78778	6.43087	3.53698	10.2894	2.2508	5.78778	6.10932	3.85852	9.32476	6.75241	8.03859	3.21543	4.18006	4.50161	2.57235	0.643087
WBGene00001427	fkb-2	I:12918722-12919280	Y18D10A.19	Q9U2Q8	Q9U2Q8												-0.392064	7.69416	4.47234	0.0344478	0.147683	448.132	390.814	313.057	445.257	497.202	555.157	0.769224				-0.169392	7.69416	0.835764	0.360611	0.567315	448.132	390.814	313.057	401.686	537.154	380.571	0.873119	1			0.189791	7.69416	1.05607	0.304112	0.470577	445.257	497.202	555.157	417.798	417.2	486.772	1.13304	1			-0.0328807	7.69416	0.0315459	0.859028	0.965204	417.798	417.2	486.772	401.686	537.154	380.571	1.00179								1			-0.895222	7.69416	23.0227	1.60099e-06	1.30155e-05	182.107	298.408	228.402	428.421	429.489	467.371	0.534918		1			-0.859052	7.69416	21.2191	4.09665e-06	1.33169e-05	182.107	298.408	228.402	401.686	537.154	380.571	0.537298	1		0.00328982	7.69416	0.000317484	0.985784	0.991701	428.421	429.489	467.371	417.798	417.2	486.772	1.00266	1	108		Ubiq-Med						0		0	0	0	108	0	0	0		0.016		-24.321		56.254	94.5075		145.538	179.302	109.348	90.4759	94.2972	147.246	22.6254		0.226239	0.294164	0.160927	0.129556	0.13577	0.229503	0.0295291		3832.86		175.232	124.766	122.139	125.901	125.003	68.3238	58.2669	113.497	108.938	94.2972	22.6254	179.079	156.902	137.198	142.523	169.784	225.664	161.15	136.206	105.708	187.622	134.306	239.312	214.92	288.966	151.02	63.5104		CELE_Y18D10A.19	Y18D10A.19.1	CEOP1903	TF105291	NM_001026551.4	NP_001021722.1	I 14.216730	N.A.	N.A.	ok3007|Deletion|N.A.|Coding_exon, gk125978|Substitution|Missense|Coding_exon, gk125979|Substitution|N.A.|N.A., gk125980|Substitution|N.A.|N.A., gk740548|Substitution|N.A.|N.A., gk566747|Substitution|N.A.|N.A., gk767950|Substitution|N.A.|N.A., gk963849|Tandem_duplication|N.A.|Coding_exon, gk964175|Tandem_duplication|N.A.|Coding_exon	hsp-16.2(Physical), pinn-4(Genetic)		N.A.	ENSG00000119782 | OMA;Roundup;PhylomeDB;OrthoFinder;Hieranoid;OrthoInspector;Inparanoid;Panther;ParaSite-Compara, ENSG00000088832 | OMA;Roundup;PhylomeDB;OrthoFinder;Hieranoid;OrthoInspector;Inparanoid;Panther;ParaSite-Compara, ENSG00000198225 | Inparanoid;Panther;PhylomeDB;OrthoInspector;Hieranoid;ParaSite-Compara		fkb-2 encodes a peptidylprolyl cis\/trans isomerase homologous to the mammalian FK506 immunosuppressant-binding protein 1A (FKBP1A, OMIM:186945, mutations associated with myocardial noncompaction)\; by homology, FKB-2 could function in a number of processes including protein folding, signal transduction, and regulation of muscle contraction\; however, the precise role of FKB-2 in C. elegans development and\/or behavior is not yet known,.	Is an ortholog of human FKBP1A (FKBP prolyl isomerase 1A) and FKBP1B (FKBP prolyl isomerase 1B). Is predicted to have peptidyl-prolyl cis-trans isomerase activity.		3.7037	0.925926	9.25926	5.55556	5.55556	11.1111	5.55556	7.40741	0.925926	2.77778	3.7037	1.85185	4.62963	6.48148	4.62963	4.62963	5.55556	12.963	1.85185	0.925926
WBGene00010788	sulp-4	V:11875360-11879141	K12G11.1	G5EEA7	G5EEA7												0.0389249	3.60235	0.0437364	0.834345	0.928975	5.18945	4.44797	5.05763	4.81407	4.95097	4.37975	1.0389				0.318862	3.60235	2.75554	0.0969184	0.230289	5.18945	4.44797	5.05763	3.9904	4.12419	3.78852	1.23456	1			0.257548	3.60235	1.91197	0.166744	0.310723	4.81407	4.95097	4.37975	5.00727	3.26261	3.65363	1.18629	1			-0.0223896	3.60235	0.013568	0.907271	0.977898	5.00727	3.26261	3.65363	3.9904	4.12419	3.78852	1.00171								1			0.450585	3.60235	6.06052	0.0138237	0.03828	6.41062	8.57294	6.59956	4.5779	6.21293	5.1972	1.34995		1			0.895487	3.60235	22.1236	2.55646e-06	8.53352e-06	6.41062	8.57294	6.59956	3.9904	4.12419	3.78852	1.81323	1		0.422513	3.60235	5.15978	0.0231159	0.0557431	4.5779	6.21293	5.1972	5.00727	3.26261	3.65363	1.34088	1	749		Ubiq-low						6.67557		2	105	69	749	4.80641	9.21228	14.0187		0.2914		-14.036		1.60648	9.22623		14.9772	0.52604	6.25468	0	0.553284	0.427934	1.41631		1.63181	0.0222621	0.349408	0	0.0234421	0.0180354	0.0622854		92.9955		0.577067	0	5.68652	8.29804	4.2369	12.5005	0	0	0	0.553284	1.41631	0	0	2.89837	1.59163	0	0	10.4025	0	1.09152	16.3645	0	0	27.3784	0	0	0		CELE_K12G11.1	K12G11.1.1	N.A.	N.A.	NM_073588.4	NP_505989.1	V 3.483406	N.A.	N.A.	ok2004|Deletion|N.A.|Coding_exon, gk248385|Substitution|Missense|Coding_exon, gk248388|Substitution|Missense|Coding_exon, gk650560|Substitution|Missense|Coding_exon, gk572233|Substitution|Missense|Coding_exon, gk334772|Substitution|Missense|Coding_exon, gk723786|Substitution|Missense|Coding_exon, gk900685|Substitution|Missense|Coding_exon, gk747146|Substitution|Missense|Coding_exon, gk510395|Substitution|Missense|Coding_exon, gk313601|Substitution|Missense|Coding_exon, gk367707|Substitution|Missense|Coding_exon, gk603633|Substitution|Missense|Coding_exon, gk389148|Substitution|Missense|Coding_exon, h14617|Substitution|Missense|Coding_exon, gk963271|Tandem_duplication|N.A.|Coding_exon, gk963301|Tandem_duplication|N.A.|Coding_exon, gk963618|Tandem_duplication|N.A.|Coding_exon, gk964054|Tandem_duplication|N.A.|Coding_exon, gk964055|Tandem_duplication|N.A.|Coding_exon, gk964458|Tandem_duplication|N.A.|Coding_exon, gk964459|Tandem_duplication|N.A.|Coding_exon	ceh-6(Regulatory)	1	diastrophic dysplasia | DOID:14687 | By Orthology,atelosteogenesis | DOID:0050648 | By Orthology,congenital secretory chloride diarrhea 1 | DOID:0060296 | By Orthology,Pendred Syndrome | DOID:0060744 | By Orthology,spermatogenic failure 3 | DOID:0070168 | By Orthology,multiple epiphyseal dysplasia 4 | DOID:0070300 | By Orthology,achondrogenesis type IB | DOID:0080055 | By Orthology,autosomal recessive nonsyndromic deafness 4 | DOID:0110498 | By Orthology,autosomal recessive nonsyndromic deafness 61 | DOID:0110513 | By Orthology	ENSG00000145217 | TreeFam;PhylomeDB;OrthoFinder;OrthoInspector;Panther;EnsEMBL-Compara;ParaSite-Compara, ENSG00000091138 | PhylomeDB;OrthoFinder;Hieranoid;OrthoInspector;Panther;EnsEMBL-Compara;ParaSite-Compara, ENSG00000091137 | Roundup;PhylomeDB;OrthoFinder;Hieranoid;OrthoInspector;Panther;EnsEMBL-Compara;ParaSite-Compara, ENSG00000170615 | OMA;Roundup;PhylomeDB;OrthoFinder;Hieranoid;OrthoInspector;Inparanoid;Panther;EnsEMBL-Compara;ParaSite-Compara, ENSG00000174502 | Inparanoid;Panther;PhylomeDB;OrthoInspector;EnsEMBL-Compara;ParaSite-Compara, ENSG00000112053 | Panther;PhylomeDB;EnsEMBL-Compara;ParaSite-Compara, ENSG00000225697 | OMA;Roundup;PhylomeDB;OrthoFinder;Hieranoid;OrthoInspector;Inparanoid;Panther;ParaSite-Compara, ENSG00000135502 | ParaSite-Compara, ENSG00000155850 | ParaSite-Compara, ENSG00000147606 | ParaSite-Compara		sulp-4 encodes one of eight C. elegans members of the sulfate permease family of anion transporters\; by homology, SULP-4 is predicted to function as an anion transporter that regulates cellular pH and volume via transmembrane movement of electrolytes and fluids and when expressed in Xenopus oocytes, SULP-4 exhibits robust transport of sulfate and more modest transport of chloride ions and oxalate\; a SULP-4::GFP fusion is expressed in the apical canaliculae of the excretory cell and also in some head neurons.	Is an ortholog of human SLC26A5 (solute carrier family 26 member 5). Exhibits chloride transmembrane transporter activity\; oxalate transmembrane transporter activity\; and sulfate transmembrane transporter activity. Localizes to the apical plasma membrane. Is expressed in the excretory cell. Human ortholog(s) of this gene are implicated in several diseases, including auditory system disease (multiple)\; male infertility (multiple)\; and osteochondrodysplasia (multiple).		4.13885	2.26969	5.60748	4.13885	5.20694	8.01068	7.87717	10.6809	1.06809	7.74366	5.8745	3.07076	8.94526	6.00801	2.93725	2.93725	4.80641	4.93992	2.26969	1.46862
WBGene00020158	T02C5.1	X:2694923-2698256	T02C5.1	Q22095, H2L0K1	H2L0K1												0.216147	8.22398	2.06859	0.15036	0.375327	186.307	214.048	176.783	176.56	137.499	177.767	1.17346				-0.490949	8.22398	10.6462	0.00110299	0.00609601	186.307	214.048	176.783	301.221	280.304	239.751	0.702734	1			-0.730323	8.22398	23.441	1.28801e-06	1.36199e-05	176.56	137.499	177.767	261.78	307.858	253.023	0.597847	1			-0.0232268	8.22398	0.0239873	0.876917	0.969034	261.78	307.858	253.023	301.221	280.304	239.751	1.00169								1			0.580619	8.22398	14.9021	0.000113235	0.000595853	247.987	223.202	230.526	169.57	140.734	166.536	1.4716		1			-0.183081	8.22398	1.48881	0.222401	0.291534	247.987	223.202	230.526	301.221	280.304	239.751	0.854422	1		-0.786927	8.22398	27.1944	1.83993e-07	1.49969e-06	169.57	140.734	166.536	261.78	307.858	253.023	0.579631	1	375		Int			SS			8.92857		2	272	236	392	9.18367	60.2041	69.3878		0.0228		-29.336		43.1638	57.772		1.60202	0	0.995626	5.88463	0.958396	0	1199.05		0.0013274	0	0.000824542	0.00489325	0.000793685	0	127.008		1324.86		0	0	82.7317	0	0.755981	1.99775	0	31.4181	4.01616	0.958396	1199.05	0	0	3.93949	0	0	0	0	0	0	0	0	0	0	0	0	0		CELE_T02C5.1	T02C5.1a.1, T02C5.1b.1	N.A.	N.A.	NM_001029698.5, NM_001029699.3	NP_001024870.1, NP_001024869.1	X -13.850610	N.A.	N.A.	gk963311|Deletion|N.A.|Coding_exon, gk274133|Substitution|N.A.|N.A., gk709629|Substitution|N.A.|N.A., gk697831|Substitution|Missense|Coding_exon, gk481230|Substitution|Missense|Coding_exon, gk834088|Substitution|Missense|Coding_exon, h15013|Substitution|Missense|Coding_exon, gk963725|Tandem_duplication|N.A.|Coding_exon	nstp-4(Physical), cfz-2(Physical), clc-1(Physical)		N.A.	N.A.		The T02C5.1 gene encodes a protein that may be involved in apoptosis\; it has some similarity to the tumor necrosis factor (TNF) receptor of vertebrates.	Is enriched in the coelomocyte\; the intestine\; and the pharyngeal muscle cell based on tiling array\; RNA-seq\; proteomic\; and microarray studies. Is affected by several genes including daf-2\; glp-1\; and lin-4 based on RNA-seq and microarray studies. Is affected by twelve chemicals including Cry5B\; Alovudine\; and stavudine based on RNA-seq and microarray studies. Is predicted to encode a protein with the following domain: TNFR\/NGFR cysteine-rich region.		3.2	1.86667	7.2	8	12.2667	8.26667	6.93333	6.66667	0.8	3.46667	3.73333	3.2	9.06667	5.06667	5.06667	2.66667	3.2	4	2.93333	2.4					1			1
WBGene00001596	gld-2	I:6369748-6386148	ZC308.1	O17087, A0A0K3AWQ7, A0A0K3ARE1	O17087												0.0741198	6.81366	0.179628	0.671693	0.840892	29.6504	24.9183	25.0648	26.5017	22.677	25.4275	1.06738				0.0798933	6.81366	0.20739	0.648821	0.803515	29.6504	24.9183	25.0648	28.2113	20.2115	27.6159	1.04728	1			-0.00732113	6.81366	0.0017529	0.966604	0.980173	26.5017	22.677	25.4275	31.7036	20.7879	23.6717	0.979557	1			-0.0130946	6.81366	0.00557734	0.940468	0.987947	31.7036	20.7879	23.6717	28.2113	20.2115	27.6159	1.00164								1			-0.885035	6.81366	25.1276	5.36586e-07	4.80938e-06	14.772	16.5341	12.0655	24.5528	28.4708	28.053	0.534946		1			-0.762291	6.81366	18.5281	1.67416e-05	5.01304e-05	14.772	16.5341	12.0655	28.2113	20.2115	27.6159	0.57039	1		0.109649	6.81366	0.391836	0.531336	0.650438	24.5528	28.4708	28.053	31.7036	20.7879	23.6717	1.06451	1	1113		Ubiq-High						23.9954		3	508	489	871	2.1814	56.1424	58.3238		0.9982		37.766		97.8703	39.3687		33.9738	379.697	148.391	270.238	132.392	126.831	185.841		0.0273235	0.422982	0.131439	0.268326	0.115629	0.110237	0.170259		4154.57		393.68	143.619	54.2025	126.743	161.051	125.414	107.03	301.251	1001.79	132.392	185.841	142.088	153.414	6.68306	17.1409	170.553	182.07	22.4396	16.6667	75.5777	16.8503	6.13987	258.339	10.7444	70.9509	183.773	88.131		let-606, CELE_ZC308.1	ZC308.1a.1, ZC308.1e.1, ZC308.1c.1, ZC308.1f.1, ZC308.1b.1	N.A.	TF315661	NM_001026674.1, NM_001313548.1, NM_001026673.1, NM_001313549.1, NM_059440.2, NM_059441.4	NP_491842.2, NP_001021844.1, NP_001300477.1, NP_001300478.1, NP_491841.2, NP_001021845.1	I 1.066653	accumulated germline cell corpses, apoptosis increased, avoids bacterial lawn, cell fate transformation, cell membrane organization biogenesis variant, diakinesis region organization variant, diplotene progression during oogenesis variant, embryo osmotic integrity defective early emb, embryonic lethal, exploded through vulva, germ cell compartment expansion variant, germ cell compartment large, germ cell compartment size variant, germ cell compartment small, germline nuclear positioning variant, gonad vesiculated, growth variant, gut granule development variant, intestinal development variant, maternal sterile, mRNA poly-A tail length decreased, nuclear appearance variant, oocyte accumulation, oocyte morphology variant, oocytes small, pachytene region organization variant, passage through meiosis defective early emb, pattern of transgene expression variant, protruding vulva, rachis morphology variant, rachis wide, receptor mediated endocytosis defective, reduced brood size, slow growth, sterile, transgene expression reduced, tumorous germline	gametogenesis variant, germline proliferation variant, gonad arm morphology variant, lethal, pachytene arrested germline nuclei, spermatogenesis variant, sterile	tm8652|Deletion|N.A.|Coding_exon, ttTi33638|Insertion|N.A.|N.A., h292|Substitution|Missense|Coding_exon, q497|Substitution|Missense|Coding_exon, otn10670|Substitution|N.A.|N.A., gk112885|Substitution|N.A.|N.A., gk112887|Substitution|Missense|Coding_exon, gk112888|Substitution|Missense|Coding_exon, gk112911|Substitution|Missense|Coding_exon, gk112912|Substitution|Missense|Coding_exon, gk112913|Substitution|Missense|Coding_exon, gk112914|Substitution|Missense|Coding_exon, gk112915|Substitution|N.A.|N.A., gk112916|Substitution|N.A.|N.A., gk426879|Substitution|N.A.|N.A., gk654114|Substitution|Missense|Coding_exon, gk681343|Substitution|Missense|Coding_exon, gk479734|Substitution|Missense|Coding_exon, gk810604|Substitution|Missense|Coding_exon, gk855233|Substitution|Missense|Coding_exon, gk798423|Substitution|Missense|Coding_exon, gk345346|Substitution|Missense|Coding_exon, gk648960|Substitution|Missense|Coding_exon, gk861353|Substitution|Missense|Coding_exon, gk589220|Substitution|Missense|Coding_exon, gk332005|Substitution|Missense|Coding_exon, gk419408|Substitution|Missense|Coding_exon, gk757873|Substitution|Missense|Coding_exon, gk338304|Substitution|Missense|Coding_exon, gk837950|Substitution|Missense|Coding_exon, gk418460|Substitution|Missense|Coding_exon, gk413229|Substitution|Missense|Coding_exon, gk731286|Substitution|Missense|Coding_exon, gk630410|Substitution|N.A.|N.A., gk428410|Substitution|N.A.|N.A., gk454221|Substitution|N.A.|N.A., gk425429|Substitution|N.A.|N.A., gk625008|Substitution|N.A.|N.A., h16090|Substitution|N.A.|N.A., gk962706|Tandem_duplication|N.A.|Coding_exon, gk962858|Tandem_duplication|N.A.|Coding_exon, gk963902|Tandem_duplication|N.A.|Coding_exon	gld-1(Genetic | Regulatory), nos-3(Genetic), gld-3(Physical | Genetic), glp-1(Genetic | Regulatory), cgh-1(Regulatory), gld-2(Genetic), gld-2(Genetic), pos-1(Genetic), neg-1(Regulatory), rnp-8(Physical), pie-1(Physical), par-2(Physical), mbk-1(Physical), mbk-2(Physical), lin-41(Physical), fbf-1(Physical), fbf-2(Physical), daz-1(Regulatory), par-5(Regulatory), fog-2(Regulatory), mrg-1(Physical)		N.A.	ENSG00000164329 | Roundup;TreeFam;PhylomeDB;OrthoInspector;Panther;EnsEMBL-Compara;ParaSite-Compara		gld-2 encodes the catalytic subunit of a cytoplasmic poly(A) polymerase (PAP) associated with P granules in early embryos, which encodes the central catalytic domain but lacks the normal RNA-binding (RRM) domain of eukaryotic PAPs\; GLD-2 regulates the switch from mitosis to meiosis in the germline, is necessary for formation of functional sperm or oocytes, requires activation by GLD-3 for PAP activity in vitro, and contains a glutamine\/asparagine-rich domain perhaps involved in epigenetic gene control.	Is an ortholog of human TENT2 (terminal nucleotidyltransferase 2). Exhibits polynucleotide adenylyltransferase activity. Is involved in several processes, including RNA polyadenylation\; embryo development\; and nucleus organization. Localizes to the P granule and RNA-directed RNA polymerase complex. Is expressed in the germ line.		6.469	3.32435	4.58221	4.49236	4.85175	4.7619	3.68374	5.92992	0.628931	2.87511	5.66038	3.4142	12.4888	4.9416	8.08625	7.81671	7.36748	5.30099	2.33603	0.98832
WBGene00020294	T06F4.1	X:4056829-4079364	T06F4.1	Q95ZP6, H2L0J0	Q95ZP6												-0.0639177	4.17478	0.186508	0.665839	0.83794	10.2593	11.0293	12.7606	12.5336	11.3557	11.2892	0.9679				0.0235744	4.17478	0.0242067	0.87636	0.942365	10.2593	11.0293	12.7606	10.2977	10.9841	12.4585	1.00916	1			0.0711892	4.17478	0.234588	0.628143	0.757188	12.5336	11.3557	11.2892	10.7441	12.338	10.7118	1.04097	1			-0.016303	4.17478	0.0116989	0.913868	0.980526	10.7441	12.338	10.7118	10.2977	10.9841	12.4585	1.00159								1			-0.0613286	4.17478	0.174863	0.675825	0.787574	13.0676	10.5163	12.2141	14.3289	11.0433	12.6117	0.942452		1			0.118898	4.17478	0.621497	0.430491	0.509854	13.0676	10.5163	12.2141	10.2977	10.9841	12.4585	1.06099	1		0.163923	4.17478	1.24872	0.263798	0.388693	14.3289	11.0433	12.6117	10.7441	12.338	10.7118	1.12399	1	177		N						6.54762		1	112	112	177	0	63.2768	63.2768		0.0728		1.412		43.8369	75.5416		483.448	1.1751	4.00873	13.5925	89.0404	10.6945	7.51016		3.83624	0.00193179	0.00662096	0.022811	0.17109	0.0178606	0.0124762		5245.24		0.878322	100.8	9.55203	99.9982	3.99682	5.43566	3.1235	34.121	4.12424	89.0404	7.51016	3.18593	1.67263	411.063	553.86	0	0	83.516	3262.7	7.04538	453.042	100.738	5.71971	4.11834	0	0	0		CELE_T06F4.1	T06F4.1b.1, T06F4.1a.1	N.A.	TF317728	NM_076292.4, NM_076293.1	NP_508694.1, NP_508693.1	X -8.558374	N.A.	N.A.	gk960404|Deletion|N.A.|Coding_exon, gk963177|Deletion|N.A.|Coding_exon, gk963311|Deletion|N.A.|Coding_exon, ttTI35843|Insertion|N.A.|Coding_exon, gk277230|Substitution|N.A.|N.A., gk823047|Substitution|N.A.|N.A., gk671459|Substitution|N.A.|N.A., gk714424|Substitution|Missense|Coding_exon, gk397761|Substitution|N.A.|Coding_exon, gk486521|Substitution|Missense|Coding_exon, gk601653|Substitution|Missense|Coding_exon, gk963725|Tandem_duplication|N.A.|Coding_exon, gk964260|Tandem_duplication|N.A.|Coding_exon	N.A.		N.A.	N.A.		N.A.	Is enriched in several tissues, including the body wall musculature and the nervous system based on microarray\; tiling array\; and RNA-seq studies. Is affected by several genes including skn-1\; daf-12\; and sir-2.1 based on microarray\; RNA-seq\; and tiling array studies. Is affected by eight chemicals including Rotenone\; Zidovudine\; and Psoralens based on RNA-seq and microarray studies.		8.47458	5.08475	3.38983	7.34463	3.9548	7.34463	4.51977	6.21469	0	3.9548	6.21469	4.51977	6.77966	7.9096	6.77966	5.08475	2.82486	3.9548	4.51977	1.12994							1
WBGene00007430	C08B6.10	V:10125498-10127491	C08B6.10	Q17821	Q17821												0.254908	3.22971	2.50619	0.1134	0.31435	22.028	20.1002	25.2131	17.7722	19.6884	18.1124	1.21176				0.855462	3.22971	24.8166	6.31e-07	8e-06	22.028	20.1002	25.2131	11.8205	12.3844	13.2519	1.79784	1			0.579188	3.22971	12.4764	0.000412135	0.00241326	17.7722	19.6884	18.1124	14.2717	11.408	11.8366	1.4813	1			-0.0213672	3.22971	0.0149935	0.902544	0.976817	14.2717	11.408	11.8366	11.8205	12.3844	13.2519	1.00159								1			0.292	3.22971	3.27447	0.0703658	0.146187	16.1258	22.0232	20.766	15.9453	16.4908	16.3288	1.20814		1			0.688955	3.22971	16.136	5.89522e-05	0.000162672	16.1258	22.0232	20.766	11.8205	12.3844	13.2519	1.57288	1		0.375588	3.22971	5.22545	0.0222587	0.054108	15.9453	16.4908	16.3288	14.2717	11.408	11.8366	1.29983	1	140		Ubiq-low			SS			49.2857		1	140	140	140	0	100	100		0.6067		8.049		75.6767	91.7416		3.40451	0.888193	34.9477	0.277728	0	10.328	10.0381		0.0602783	0.0150551	1.40147	0.00465936	0	0.20841	0.201381		279.717		0.97435	3.61812	0	0	1.41023	97.8022	0.721276	0	0	0	10.0381	0	26.8586	0	0	0	45.5946	0	12.8866	0	0	0	0	0	0	0	79.813		CELE_C08B6.10	C08B6.10.1	N.A.	N.A.	NM_073202.4	NP_505603.1	V 2.277118	N.A.	N.A.	gk244802|Substitution|N.A.|N.A., gk334343|Substitution|N.A.|N.A., gk472339|Substitution|N.A.|N.A., gk800282|Substitution|N.A.|N.A., gk905677|Substitution|Missense|Coding_exon, gk962860|Tandem_duplication|N.A.|Coding_exon, gk963301|Tandem_duplication|N.A.|Coding_exon, gk963495|Tandem_duplication|N.A.|Coding_exon, gk963496|Tandem_duplication|N.A.|Coding_exon, gk963572|Tandem_duplication|N.A.|Coding_exon, gk963573|Tandem_duplication|N.A.|Coding_exon, gk964304|Tandem_duplication|N.A.|Coding_exon, gk964351|Tandem_duplication|N.A.|Coding_exon	R02F2.5(Physical)		N.A.	N.A.		N.A.	Is enriched in the germ line based on RNA-seq studies. Is affected by several genes including daf-16\; daf-2\; and dpy-10 based on microarray\; tiling array\; and RNA-seq studies. Is affected by seven chemicals including Cry5B\; Psoralens\; and allantoin based on RNA-seq and microarray studies.		9.28571	4.28571	0.714286	4.28571	3.57143	2.85714	5	2.85714	7.14286	2.85714	3.57143	0	3.57143	4.28571	2.85714	10.7143	22.8571	6.42857	1.42857	1.42857								1
WBGene00001017	dnc-1	IV:10926818-10933203	ZK593.5	E2JKY8, L8E938, Q23542, E2JKZ0, L8EC32	E2JKZ0												0.307427	7.22636	4.02904	0.0447233	0.176346	35.034	43.5979	34	30.2278	31.3278	28.1802	1.25515				0.00771869	7.22636	0.00252471	0.959926	0.980698	35.034	43.5979	34	40.697	32.1744	39.4779	1.00252	1			-0.311692	7.22636	4.14819	0.0416791	0.109872	30.2278	31.3278	28.1802	38.7362	38.7705	35.0128	0.797514	1			-0.0119834	7.22636	0.0061113	0.937689	0.987111	38.7362	38.7705	35.0128	40.697	32.1744	39.4779	1.00151								1			0.114087	7.22636	0.554927	0.456312	0.603632	36.2135	33.4728	27.0182	27.1345	32.505	30.7698	1.06963		1			-0.186488	7.22636	1.4758	0.224433	0.293734	36.2135	33.4728	27.0182	40.697	32.1744	39.4779	0.860749	1		-0.312558	7.22636	4.16983	0.0411498	0.0897545	27.1345	32.505	30.7698	38.7362	38.7705	35.0128	0.8035	1	1326		Ubiq-High						5.80694		3	478	387	1326	6.86275	29.1855	36.0483		0.2384		-8		62.9305	5.2002		328.902	839.046	242.765	278.82	178.675	231.133	627.074		0.137185	0.444558	0.0977454	0.113916	0.0701306	0.0926282	0.2987		8985.01		868.77	294.095	345.094	158.052	310.672	101.656	250.996	262.217	246.661	178.675	627.074	146.947	258.876	495.349	358.845	413.944	376.934	270.592	410.625	132.931	314.795	419.537	574.24	364.175	410.509	316.5	76.2473		CELE_ZK593.5	ZK593.5c.1, ZK593.5a.1, ZK593.5b.1, ZK593.5e.1, ZK593.5d.1	N.A.	TF105246	NM_001276853.1, NM_001268592.1, NM_001268591.1, NM_001268593.1, NM_001276852.1	NP_001255520.1, NP_001263781.1, NP_001255521.1, NP_001263782.1, NP_001255522.1	IV 4.750222	avoids bacterial lawn, chromosome segregation variant, clear, dendrite development variant, early endosome localization variant, embryonic lethal, embryonic morphology variant, exploded through vulva, late endosome localization variant, level of protein expression variant, lysosome-related organelle morphology variant, mitosis variant, mitotic spindle defective early emb, no induction of antimicrobial peptide expression after infection, nucleus defective early emb, pronuclear migration defective early emb, pronucleus centrosomes defective early emb, protein subcellular localization variant, RAB-11 recycling endosome localization variant, RAB-11 recycling endosome morphology variant, sick, spindle defective early emb, spindle position orientation defective early emb, spindle rotation defective early emb, sterile, transgene expression variant, transgene subcellular localization variant	amplitude of sinusoidal movement variant, backing increased, backward point velocity increased, body posture amplitude increased, body posture wavelength increased, coiling frequency increased, fat, forward locomotion increased, forward point velocity increased, frequency of body bend variant, head bend angle variant, lethal, long, nose movement variant, path curvature decreased, Pausing decreased, Q neuroblast lineage migration variant, roaming increased, sterile, tail bend angle decreased, turning frequency increased	tm5800|Deletion|N.A.|Coding_exon, ttTi27755|Insertion|N.A.|Coding_exon, cxTi9740|Insertion|N.A.|N.A., or404|Substitution|Missense|Coding_exon, otn3242|Substitution|Missense|Coding_exon, or676|Substitution|Missense|Coding_exon, gk211724|Substitution|Missense|Coding_exon, gk211725|Substitution|Missense|Coding_exon, gk211728|Substitution|Missense|Coding_exon, gk211729|Substitution|Missense|Coding_exon, gk211732|Substitution|Missense|Coding_exon, gk211733|Substitution|Missense|Coding_exon, gk410292|Substitution|N.A.|N.A., gk338863|Substitution|Missense|Coding_exon, gk933842|Substitution|Missense|Coding_exon, gk712291|Substitution|Missense|Coding_exon, gk700746|Substitution|Missense|Coding_exon, gk413029|Substitution|Missense|Coding_exon, gk905552|Substitution|Missense|Coding_exon, gk626100|Substitution|Missense|Coding_exon, gk535178|Substitution|Missense|Coding_exon, gk502202|Substitution|Missense|Coding_exon, gk782504|Substitution|Missense|Coding_exon, gk772528|Substitution|Missense|Coding_exon, gk833473|Substitution|Missense|Coding_exon, gk745440|Substitution|Missense|Coding_exon, gk331028|Substitution|Missense|Coding_exon, gk885936|Substitution|Missense|Coding_exon, gk598563|Substitution|Missense|Coding_exon, gk962765|Tandem_duplication|N.A.|Coding_exon, gk963341|Tandem_duplication|N.A.|Coding_exon, gk963382|Tandem_duplication|N.A.|Coding_exon, gk963678|Tandem_duplication|N.A.|Coding_exon, gk964078|Tandem_duplication|N.A.|Coding_exon, gk964278|Tandem_duplication|N.A.|Coding_exon, gk964500|Tandem_duplication|N.A.|Coding_exon	lis-1(Regulatory), spd-3(Regulatory), mom-5(Regulatory), src-1(Regulatory), dnc-3(Physical | Regulatory), col-19(Regulatory), lin-14(Regulatory), dnc-2(Physical), arp-1(Physical), npp-4(Physical), kxd-1(Physical), atp-3(Physical), igdb-2(Physical), mig-5(Physical), pac-1(Physical), zen-4(Physical), unc-104(Physical)		amyotrophic lateral sclerosis type 1 | DOID:0060193 | By Orthology,Perry syndrome | DOID:0060486 | By Orthology	ENSG00000204843 | OMA;Roundup;TreeFam;PhylomeDB;OrthoFinder;Hieranoid;OrthoInspector;Inparanoid;Panther;ParaSite-Compara		dnc-1 encodes the C. elegans ortholog of the dynactin complex subunit p150\/GLUED\/DCTN1\; dnc-1 is required for pronuclear migration and centrosome separation in one-cell embryos and for the correct alignment of mitotic spindles in early embryos\; DNC-1 shares embryonic functions with DNC-2, DHC-1, LIS-1 and NUD-1\; DNC-1 is part of the multisubunit dynactin complex in vivo, and physically interacts specifically with the DNC-2 and DNC-3 dynactin subunits\; DNC-1 is located at cortical microtubule attachment sites.	Is an ortholog of human DCTN1 (dynactin subunit 1). Is predicted to have dynein intermediate chain binding activity and microtubule binding activity. Is involved in several processes, including chromosome segregation\; establishment of mitotic spindle orientation\; and single fertilization. Localizes to the cytoplasm\; intracellular non-membrane-bounded organelle\; and midbody. Is expressed in the AB\; the P0\; and the Psub1. Human ortholog(s) of this gene are implicated in Perry syndrome and amyotrophic lateral sclerosis type 1.		6.18401	1.5083	7.54148	4.90196	10.6335	6.1086	4.6003	9.12519	0.754148	2.86576	8.82353	1.20664	9.04977	4.52489	4.44947	5.65611	3.77074	4.67572	3.09201	0.527903
WBGene00012476	Y18D10A.3	I:12809297-12811814	Y18D10A.3	Q9XW15	Q9XW15												-0.0869075	2.92269	0.196237	0.657775	0.833145	6.61766	4.91385	4.74131	5.16197	5.79546	6.16045	0.950633				0.423929	2.92269	4.26936	0.0388056	0.115084	6.61766	4.91385	4.74131	3.38837	4.94778	3.95582	1.32386	1			0.487445	2.92269	6.16141	0.0130567	0.0439813	5.16197	5.79546	6.16045	4.01957	4.29789	3.99263	1.39056	1			-0.0233916	2.92269	0.0130345	0.909104	0.978446	4.01957	4.29789	3.99263	3.38837	4.94778	3.95582	1.00147								1			-0.611423	2.92269	9.32758	0.0022573	0.00814885	2.72294	4.1245	2.68037	3.93613	5.32471	5.42959	0.648572		1			-0.338205	2.92269	2.64421	0.103928	0.150891	2.72294	4.1245	2.68037	3.38837	4.94778	3.95582	0.775125	1		0.249826	2.92269	1.61147	0.204285	0.319416	3.93613	5.32471	5.42959	4.01957	4.29789	3.99263	1.19336	1	348		Ubiq-low						3.16092		0	19	0	348	5.45977	0	5.45977		0.0334		-12.924		54.6426	61.9848		4.92069	2.05801	1.44268	0.819497	0.695026	9.78223	4.60168		0.253655	0.0924459	0.063062	0.0348717	0.0294194	0.672892	0.233373		75.4774		2.02287	0	3.73977	0	1.18737	2.64316	2.12828	0	0	0.695026	4.60168	0	22.9901	0	6.47646	3.16283	2.19996	7.67155	6.0241	2.40221	0	0	2.15987	5.37218	0	0	0		CELE_Y18D10A.3	Y18D10A.3.1	N.A.	TF300197	NM_060840.1	NP_493241.1	I 14.075160	N.A.	N.A.	gk914063|Substitution|Missense|Coding_exon, gk914064|Substitution|Missense|Coding_exon, gk373637|Substitution|Missense|Coding_exon, gk443960|Substitution|Missense|Coding_exon, gk636681|Substitution|N.A.|Coding_exon, gk513055|Substitution|Missense|Coding_exon, gk922901|Substitution|Missense|Coding_exon, gk610177|Substitution|Missense|Coding_exon, gk652410|Substitution|Missense|Coding_exon, gk745243|Substitution|Missense|Coding_exon, gk963095|Tandem_duplication|N.A.|Coding_exon, gk963849|Tandem_duplication|N.A.|Coding_exon, gk964175|Tandem_duplication|N.A.|Coding_exon	N.A.		N.A.	ENSG00000163382 | OMA;Roundup;TreeFam;PhylomeDB;OrthoFinder;Hieranoid;OrthoInspector;Inparanoid;Panther;EnsEMBL-Compara, ENSG00000250067 | TreeFam;PhylomeDB;OrthoFinder;OrthoInspector;Inparanoid;Panther;EnsEMBL-Compara;ParaSite-Compara, ENSG00000258674 | ParaSite-Compara		N.A.	Is an ortholog of human NAXE (NAD(P)HX epimerase). Is predicted to have NADHX epimerase activity and NADPHX epimerase activity.		3.73563	2.58621	7.75862	4.02299	5.45977	6.89655	6.32184	8.90805	0.862069	6.32184	5.74713	2.01149	7.75862	4.88506	3.16092	4.88506	6.6092	7.75862	3.16092	1.14943
WBGene00008005	mip-1	III:4793086-4795423	C38D4.4	Q18509	Q18509												0.0359775	1.19905	0.0186554	0.891359	0.953852	1.20869	0.889893	1.17772	1.61661	0.788378	0.85872	1.00386				-0.271411	1.19905	0.982837	0.321499	0.529559	1.20869	0.889893	1.17772	2.29293	0.62936	1.35987	0.765107	1			-0.431924	1.19905	2.88209	0.0895695	0.196494	1.61661	0.788378	0.85872	1.59244	1.34772	1.34789	0.761118	1			-0.124536	1.19905	0.221534	0.637874	0.881401	1.59244	1.34772	1.34789	2.29293	0.62936	1.35987	1.00137								1			0.208025	1.19905	0.653374	0.418909	0.56963	1.60391	0.843169	1.26443	1.23226	0.880809	1.08332	1.16115		1			-0.0993365	1.19905	0.13716	0.711121	0.770855	1.60391	0.843169	1.26443	2.29293	0.62936	1.35987	0.866738	1		-0.431898	1.19905	2.90635	0.0882316	0.166162	1.23226	0.880809	1.08332	1.59244	1.34772	1.34789	0.74542	1	556		Gon						4.67626		1	484	442	556	7.55396	79.4964	87.0504		0.9858		-2.181		84.9816	72.7487		1.93193	209.829	2.0009	3.70841	0.638152	3.72421	1.62827		0.00872089	15.3925	0.00903506	0.0168754	0.00286395	0.0169486	0.00734009		273.703		229.647	0	0	0	1.43117	3.35791	8.27096	0.462783	0	0.638152	1.62827	0	9.68503	0	1.70116	0	0	0	0	0	0	0	7.45925	0	0	0	9.42205		CELE_C38D4.4	C38D4.4.1	CEOP3220	N.A.	NM_065587.4	NP_497988.1	III -2.537155	N.A.	N.A.	ok2513|Deletion|N.A.|Coding_exon, gk173443|Substitution|Missense|Coding_exon, gk173446|Substitution|Missense|Coding_exon, gk173447|Substitution|Missense|Coding_exon, gk668241|Substitution|Missense|Coding_exon, gk386829|Substitution|Missense|Coding_exon, gk676498|Substitution|N.A.|Coding_exon, gk438201|Substitution|Missense|Coding_exon, gk552757|Substitution|Missense|Coding_exon, gk494130|Substitution|Missense|Coding_exon, gk916357|Substitution|Missense|Coding_exon	N.A.		N.A.	N.A.		N.A.	Is enriched in the AFD and the germ line based on tiling array and RNA-seq studies. Is affected by several genes including daf-16\; daf-2\; and glp-1 based on tiling array\; RNA-seq\; and microarray studies. Is affected by thirteen chemicals including manganese chloride\; Alovudine\; and stavudine based on RNA-seq and microarray studies.		5.57554	1.97842	8.45324	4.31655	3.59712	7.73381	4.13669	6.83453	0.719424	2.8777	7.73381	1.97842	12.5899	7.3741	3.77698	3.95683	7.73381	5.21583	2.8777	0.539568			1
WBGene00016446	C35D10.10	III:4860773-4861794	C35D10.10	Q18484	Q18484												0.0503636	4.04647	0.127446	0.721095	0.869118	15.8721	19.6757	16.7525	16.339	18.5283	14.9723	1.04937				0.0680273	4.04647	0.220417	0.638722	0.795978	15.8721	19.6757	16.7525	13.6707	22.5467	14.5595	1.03	1			-0.0199324	4.04647	0.020247	0.886849	0.931867	16.339	18.5283	14.9723	16.5534	17.5635	16.7297	0.980196	1			-0.0375961	4.04647	0.0680877	0.794142	0.942815	16.5534	17.5635	16.7297	13.6707	22.5467	14.5595	1.00137								1			0.122251	4.04647	0.759703	0.383421	0.53534	16.1815	17.9289	17.8543	15.9208	18.1265	14.6735	1.06658		1			0.0935912	4.04647	0.420795	0.516541	0.593881	16.1815	17.9289	17.8543	13.6707	22.5467	14.5595	1.02339	1		-0.0662558	4.04647	0.224013	0.635999	0.737357	15.9208	18.1265	14.6735	16.5534	17.5635	16.7297	0.958191	1	265		Ubiq-Med						4.15094		0	13	0	265	4.90566	0	4.90566		0.0214		-23.677		21.7858	52.7929		23.3361	52.6071	22.2296	19.4138	43.6696	11.61	7.84195		0.148287	0.410669	0.140269	0.120363	0.318666	0.0686581	0.0453643		796.002		47.9829	18.7942	37.7422	10.8786	23.7463	5.92043	31.9859	7.78819	26.6636	43.6696	7.84195	33.4795	6.68253	0	26.2904	77.8404	17.1699	16.6976	31.4716	19.591	14.9517	13.4114	108.147	2.27886	8.10872	134.717	22.1513		C35D10.f, C35D10.f, CELE_C35D10.10	C35D10.10.1	N.A.	TF314606	NM_065611.4	NP_498012.1	III -2.415978	organism development variant	N.A.	gk173560|Substitution|Missense|Coding_exon, gk173561|Substitution|Missense|Coding_exon, gk805702|Substitution|Missense|Coding_exon, gk904457|Substitution|Missense|Coding_exon, gk852451|Substitution|Missense|Coding_exon	let-756(Genetic)		N.A.	ENSG00000213593 | OMA;Roundup;PhylomeDB;OrthoFinder;Hieranoid;OrthoInspector;Inparanoid;Panther;EnsEMBL-Compara;ParaSite-Compara		N.A.	Is an ortholog of human TMX2 (thioredoxin related transmembrane protein 2). Is predicted to encode a protein with the following domains: Thioredoxin domain\; Thioredoxin-like superfamily\; and Thioredoxin-related transmembrane protein 2.		7.16981	1.50943	5.66038	3.39623	7.92453	6.41509	7.16981	10.566	1.88679	8.67925	7.16981	2.26415	3.77358	4.90566	5.28302	3.01887	4.90566	3.77358	2.26415	2.26415
WBGene00000518	ckk-1	III:5635479-5654564	C05H8.1	Q3Y416	Q3Y416												-0.021795	5.03114	0.0225967	0.880511	0.950828	14.7754	16.557	18.8522	15.277	18.3514	16.5065	1.00099				0.0836866	5.03114	0.323596	0.569454	0.7475	14.7754	16.557	18.8522	14.555	14.6939	18.5007	1.051	1			0.0826571	5.03114	0.326787	0.567557	0.710652	15.277	18.3514	16.5065	17.2501	15.5283	15.0309	1.04865	1			-0.0228245	5.03114	0.0241548	0.876492	0.968916	17.2501	15.5283	15.0309	14.555	14.6939	18.5007	1.00125								1			0.119547	5.03114	0.687224	0.40711	0.557795	19.5836	16.7515	19.5314	17.0188	17.5076	17.6747	1.07022		1			0.267587	5.03114	3.3295	0.0680474	0.10394	19.5836	16.7515	19.5314	14.555	14.6939	18.5007	1.16999	1		0.125215	5.03114	0.752293	0.385751	0.516015	17.0188	17.5076	17.6747	17.2501	15.5283	15.0309	1.09186	1	432		N						8.31793		1	122	84	432	8.7963	19.4444	28.2407		0.0968		-10.447		36.2	35.2248		403.289	4.57169	12.1483	17.1821	88.5871	42.1716	18.1359		2.20621	0.00786171	0.0211666	0.0302022	0.178065	0.0775336	0.0319323		3123.97		4.32742	36.4233	15.1575	450.006	7.14093	13.5441	13.8418	9.89352	21.7892	88.5871	18.1359	54.6983	63.4222	581.747	333.553	9.80365	11.6912	464.055	160.802	11.1989	240.027	371.631	6.13815	77.6147	38.3862	20.3502	0		CELE_C05H8.1	C05H8.1b.1, C05H8.1a.1	N.A.	TF313013	NM_001025982.3, NM_001025981.2	NP_001021152.1, NP_001021153.1	III -1.465039	N.A.	chemosensation defective	ok1033|Deletion|N.A.|Coding_exon, tm421|Deletion|N.A.|Coding_exon, gk175142|Substitution|Missense|Coding_exon, gk768561|Substitution|Missense|Coding_exon, gk883302|Substitution|Missense|Coding_exon, gk848786|Substitution|Missense|Coding_exon, gk588836|Substitution|Missense|Coding_exon, gk933733|Substitution|Missense|Coding_exon, gk795373|Substitution|Missense|Coding_exon, gk887703|Substitution|Missense|Coding_exon, gk719682|Substitution|Missense|Coding_exon, gk682633|Substitution|Missense|Coding_exon, gk327861|Substitution|Missense|Coding_exon, gk964338|Tandem_duplication|N.A.|Coding_exon, gk964339|Tandem_duplication|N.A.|Coding_exon, gk964518|Tandem_duplication|N.A.|Coding_exon	cmk-1(Physical | Regulatory), cmd-1(Physical), crh-1(Regulatory)		N.A.	ENSG00000110931 | TreeFam;PhylomeDB;OrthoFinder;Hieranoid;OrthoInspector;Inparanoid;Panther;EnsEMBL-Compara;ParaSite-Compara, ENSG00000004660 | OMA;Roundup;TreeFam;PhylomeDB;OrthoFinder;Hieranoid;OrthoInspector;Inparanoid;EnsEMBL-Compara;ParaSite-Compara		ckk-1 encodes a serine\/threonine protein kinase that is the C. elegans calcium and calmodulin-dependent protein kinase kinase (CaM-KK) ortholog\; ckk-1 activity is required for CRE-dependent transcription in neurons\; when expressed in vitro, CKK-1 is capable of stimulating the kinase activity of a downstream kinase, either C. elegans CMK-1 or recombinant mouse CaM-KIV, in a Ca2+\/calmodulin-dependent manner\; when expressed in COS-7 cells, CKK-1 and CMK-1 positively regulate the transcriptional activity of endogenous CREB.	Is an ortholog of human CAMKK1 (calcium\/calmodulin dependent protein kinase kinase 1). Exhibits calmodulin binding activity and calmodulin-dependent protein kinase activity. Is involved in several processes, including positive regulation of CREB transcription factor activity\; positive regulation of protein kinase activity\; and protein phosphorylation. Localizes to the cytoplasm and nucleus. Is expressed in head neurons\; tail neurons\; and the vulval muscle.		4.86111	2.31481	7.17593	5.55556	6.94444	7.40741	6.48148	10.1852	0.694444	3.7037	5.55556	3.47222	6.94444	4.39815	5.55556	3.93519	6.25	4.62963	2.5463	1.38889							1
WBGene00011736	T12D8.9	III:13617104-13621444	T12D8.9	G5EFT0, G5EBU8	G5EFT0												0.0120479	8.13252	0.00437947	0.947236	0.97785	88.184	63.5789	77.7878	84.4093	56.5029	85.5544	1.01362				0.24047	8.13252	1.73737	0.187473	0.368353	88.184	63.5789	77.7878	73.0319	48.3878	75.9561	1.16301	1			0.201175	8.13252	1.2207	0.269222	0.43391	84.4093	56.5029	85.5544	72.8225	53.8591	70.9399	1.14596	1			-0.027247	8.13252	0.0223463	0.881169	0.970402	72.8225	53.8591	70.9399	73.0319	48.3878	75.9561	1.00124								1			-0.609578	8.13252	11.1138	0.000856874	0.00354484	44.2517	60.6176	56.1687	82.0637	79.1444	91.3693	0.637579		1			-0.215712	8.13252	1.38799	0.238744	0.30981	44.2517	60.6176	56.1687	73.0319	48.3878	75.9561	0.815895	1		0.366618	8.13252	4.04354	0.0443407	0.0952142	82.0637	79.1444	91.3693	72.8225	53.8591	70.9399	1.27809	1	1181		BWM			SS			22.0999		1	1033	1027	1181	0.508044	86.9602	87.4682		0.6143		-19.261		87.2881	21.9848		66.5005	3.60943	13.849	90.4074	2160.18	3.73813	22.6847		0.028983	0.00153114	0.00590044	0.0398173	10.7584	0.00158581	0.00970144		4187.25		3.50839	1170.48	20.4648	21.6287	14.7457	10.0642	23.9787	378.92	25.7106	2160.18	22.6847	0	0	8.09192	140.717	10.3825	0	6.18804	23.2137	9.53478	23.5184	44.5451	2.64092	30.9943	17.4338	17.6243	0		CELE_T12D8.9	T12D8.9b.1, T12D8.9a.1	N.A.	TF317858	NM_001027587.4, NM_001027588.4	NP_001022758.1, NP_001022759.1	III 21.295151	mitochondria alignment variant, protein aggregation variant, protein expression reduced, transgene subcellular localization variant	N.A.	gk963552|Deletion|N.A.|Coding_exon, gk963904|Deletion|N.A.|Coding_exon, gk963715|Tandem_duplication|N.A.|Coding_exon, gk963887|Tandem_duplication|N.A.|Coding_exon	sorb-1(Physical), rnf-1(Physical), Y69H2.3(Physical)		N.A.	N.A.		N.A.	Is expressed in several tissues, including the alimentary system\; the digestive tract\; and the muscular system.		5.84251	3.21761	12.5318	9.56816	12.0237	5.75783	4.48772	5.08044	0.762066	2.54022	4.82642	3.13294	7.79001	3.72566	3.30229	3.21761	5.58848	2.87892	1.43946	2.2862	1							1
WBGene00044528	lgc-29	V:4138988-4143146	Y45G5AL.2	A0A168H3E7, Q4R170	A0A168H3E7												0.0651244	0.400768	0.0656839	0.797728	0.910326	0.800637	0.830608	1.4926	1.05366	0.863174	1.03843	1.05704				0.447076	0.400768	2.36059	0.124435	0.278655	0.800637	0.830608	1.4926	0.697646	0.632745	0.966552	1.36	1			0.38879	0.400768	2.27824	0.131201	0.261575	1.05366	0.863174	1.03843	0.797528	0.601163	0.900956	1.28509	1			0.00683779	0.400768	0.000535571	0.981537	0.995931	0.797528	0.601163	0.900956	0.697646	0.632745	0.966552	1.00118								1			0.38728	0.400768	2.56889	0.108984	0.206827	1.50941	1.08318	1.25633	1.1333	0.785786	1.07492	1.28554		1			0.759228	0.400768	7.3156	0.00683585	0.0132723	1.50941	1.08318	1.25633	0.697646	0.632745	0.966552	1.67567	1		0.378786	0.400768	2.19078	0.138839	0.238523	1.1333	0.785786	1.07492	0.797528	0.601163	0.900956	1.30194	1	396		Ubiq-low			SS			0		0	21	0	396	5.30303	0	5.30303		0.0218		-19.481		8.0619	34.3306		0.993969	0.074706	0.24543	0	0.346078	0	0.924226		0.624965	0.0297669	0.10493	0	0.154614	0	0.556701		20.2825		0.0819527	0	0	2.87566	0.366308	0	0	0	0	0.346078	0.924226	0	0	0	0	0	0	0	0	0	15.6882	0	0	0	0	0	0		CELE_Y45G5AL.2	Y45G5AL.2a.1, Y45G5AL.2b.1	N.A.	N.A.	NM_001330830.1, NM_001038424.2	NP_001317792.1, NP_001033513.2	V -6.379668	N.A.	N.A.	gk232310|Substitution|Missense|Coding_exon, gk232318|Substitution|Missense|Coding_exon, gk677696|Substitution|Missense|Coding_exon, gk830363|Substitution|Missense|Coding_exon, gk427086|Substitution|Missense|Coding_exon, gk364498|Substitution|Missense|Coding_exon, gk685227|Substitution|Missense|Coding_exon, gk355353|Substitution|Missense|Coding_exon, gk698781|Substitution|Missense|Coding_exon, gk416326|Substitution|Missense|Coding_exon, gk459501|Substitution|Missense|Coding_exon, gk426768|Substitution|Missense|Coding_exon, gk328819|Substitution|N.A.|Coding_exon, gk963301|Tandem_duplication|N.A.|Coding_exon, gk963553|Tandem_duplication|N.A.|Coding_exon, gk963591|Tandem_duplication|N.A.|Coding_exon, gk963850|Tandem_duplication|N.A.|Coding_exon, gk964259|Tandem_duplication|N.A.|Coding_exon, gk964351|Tandem_duplication|N.A.|Coding_exon, gk964431|Tandem_duplication|N.A.|Coding_exon	N.A.		N.A.	ENSG00000149305 | Panther;PhylomeDB, ENSG00000166736 | Panther;PhylomeDB		N.A.	Is an ortholog of human HTR3A (5-hydroxytryptamine receptor 3A) and HTR3B (5-hydroxytryptamine receptor 3B). Is predicted to contribute to extracellular ligand-gated ion channel activity.		3.78788	1.51515	5.05051	4.0404	6.06061	8.33333	8.08081	8.58586	1.76768	7.07071	4.79798	5.55556	6.56566	7.32323	4.79798	2.52525	5.05051	3.53535	4.54545	1.0101								1
WBGene00016909	frpr-4	II:5250920-5255535	C54A12.2	A0A131MC86, A0A131MCZ4, A0A131MBD2	A0A131MCZ4												0.0160166	1.4876	0.00342411	0.953338	0.98018	1.71841	2.4249	2.49868	2.14061	2.17375	2.21746	1.01687				0.453073	1.4876	2.39599	0.121647	0.274335	1.71841	2.4249	2.49868	1.8301	1.12818	1.99672	1.34046	1			0.406066	1.4876	2.16817	0.140894	0.274678	2.14061	2.17375	2.21746	2.06223	1.89241	1.00606	1.31671	1			-0.0309899	1.4876	0.0110061	0.916447	0.981122	2.06223	1.89241	1.00606	1.8301	1.12818	1.99672	1.00115								1			0.225004	1.4876	0.699756	0.402866	0.5536	2.78407	2.23764	2.76388	2.20696	1.97887	2.59759	1.14774		1			0.693775	1.4876	5.77583	0.0162481	0.029047	2.78407	2.23764	2.76388	1.8301	1.12818	1.99672	1.57126	1		0.437781	1.4876	2.52895	0.111775	0.200745	2.20696	1.97887	2.59759	2.06223	1.89241	1.00606	1.36743	1	328		Ubiq-low						9.14634		0	44	0	328	13.4146	0	13.4146		0.0052		-25.373		2.5129	30.4397		19.2796	0.461501	1.12894	3.09716	0.328309	7.80228	0		1.50408	0.0145877	0.036454	0.106796	0.0103341	0.321141	0		280.579		0.391199	0	0	27.5134	0.656237	2.81522	0	8.46453	0	0.328309	0	0	0	53.7846	7.99748	0	0	23.7852	28.169	19.9012	10.34	94.8305	1.60229	0	0	0	0		CELE_C54A12.2	C54A12.2a.1, C54A12.2c.1, C54A12.2b.1	N.A.	N.A.	NM_001322728.1, NM_001322729.1, NM_001322730.1	NP_001309545.1, NP_001309543.1, NP_001309544.1	II -1.825910	embryonic lethal	N.A.	ok2376|Deletion|N.A.|Coding_exon, gk963053|Deletion|N.A.|Coding_exon, gk142526|Substitution|Missense|Coding_exon, gk142528|Substitution|Missense|Coding_exon, gk142529|Substitution|Missense|Coding_exon, gk577012|Substitution|Missense|Coding_exon, gk486227|Substitution|Missense|Coding_exon, gk865887|Substitution|Missense|Coding_exon, gk519905|Substitution|Missense|Coding_exon, gk626959|Substitution|Missense|Coding_exon, gk963801|Tandem_duplication|N.A.|Coding_exon	N.A.		N.A.	N.A.		N.A.	Is predicted to have G protein-coupled peptide receptor activity. Is expressed in several tissues, including the head\; the muscular system\; the nervous system\; and the pharynx.		4.87805	1.52439	4.26829	3.35366	4.26829	5.4878	11.8902	11.5854	1.82927	9.7561	4.87805	6.40244	6.70732	5.4878	2.43902	3.04878	2.43902	3.04878	5.18293	1.52439
WBGene00003898	oxi-1	III:10858284-10866945	Y39A1C.2	Q9XXE6	Q9XXE6												-0.0552547	5.49956	0.191309	0.66183	0.835268	15.0406	13.1486	12.7197	15.605	11.5096	15.0702	0.969754				0.051426	5.49956	0.161227	0.68803	0.829527	15.0406	13.1486	12.7197	14.9558	11.0679	13.9331	1.02383	1			0.0830446	5.49956	0.435174	0.509461	0.663589	15.605	11.5096	15.0702	14.161	12.4918	13.3497	1.05455	1			-0.0236361	5.49956	0.0342993	0.853072	0.962808	14.161	12.4918	13.3497	14.9558	11.0679	13.9331	1.00114								1			-0.163273	5.49956	1.67888	0.195074	0.324968	13.0927	12.7696	12.0327	14.3116	14.2856	14.4417	0.880482		1			-0.0278504	5.49956	0.0473797	0.827687	0.868457	13.0927	12.7696	12.0327	14.9558	11.0679	13.9331	0.9484	1		0.111786	5.49956	0.790274	0.374017	0.504401	14.3116	14.2856	14.4417	14.161	12.4918	13.3497	1.0759	1	1066		Ubiq-Med						3.93996		0	38	0	1066	3.56473	0	3.56473		0.0201		-17.613		3.87128	4.82437		70.1573	119.639	36.7271	41.24	40.6969	46.419	53.2194		0.207602	0.41475	0.0988961	0.112414	0.11077	0.128343	0.149965		1482.86		125.251	65.4601	54.8814	57.6401	43.3986	24.4484	36.9265	35.7751	55.2412	40.6969	53.2194	66.9386	67.7782	35.9713	83.4935	76.6606	40.9592	55.4972	62.845	37.615	89.9955	17.2251	56.5605	0	77.6186	89.8097	30.9565		CELE_Y39A1C.2	Y39A1C.2.1	CEOP3704	TF313215	NM_066991.4	NP_499392.1	III 5.467627	paraquat response variant, protein degradation variant	paraquat response variant	ttTi2196|Insertion|N.A.|N.A., ttTi17370|Insertion|N.A.|Coding_exon, ok5321|Substitution|Missense|Coding_exon, gk185003|Substitution|N.A.|Coding_exon, gk185008|Substitution|Missense|Coding_exon, gk185010|Substitution|Missense|Coding_exon, gk185011|Substitution|Missense|Coding_exon, gk185012|Substitution|Missense|Coding_exon, gk185017|Substitution|Missense|Coding_exon, gk470345|Substitution|Missense|Coding_exon, gk829433|Substitution|Missense|Coding_exon, gk565188|Substitution|Missense|Coding_exon, gk922298|Substitution|Missense|Coding_exon, gk693641|Substitution|N.A.|Coding_exon, gk645289|Substitution|Missense|Coding_exon, gk799812|Substitution|Missense|Coding_exon, gk567739|Substitution|Missense|Coding_exon, gk627075|Substitution|Missense|Coding_exon, gk884885|Substitution|Missense|Coding_exon, gk516845|Substitution|Missense|Coding_exon, gk404358|Substitution|Missense|Coding_exon, gk412081|Substitution|Missense|Coding_exon, gk479940|Substitution|Missense|Coding_exon, gk367530|Substitution|Missense|Coding_exon, gk777541|Substitution|Missense|Coding_exon, gk479385|Substitution|Missense|Coding_exon, gk363542|Substitution|N.A.|N.A., gk952894|Substitution|Missense|Coding_exon, gk963083|Tandem_duplication|N.A.|Coding_exon, gk963887|Tandem_duplication|N.A.|Coding_exon, gk964006|Tandem_duplication|N.A.|Coding_exon, gk964007|Tandem_duplication|N.A.|Coding_exon, gk964518|Tandem_duplication|N.A.|Coding_exon	N.A.		N.A.	ENSG00000151148 | OMA;Roundup;TreeFam;PhylomeDB;OrthoFinder;Hieranoid;OrthoInspector;Inparanoid;Panther;EnsEMBL-Compara;ParaSite-Compara		N.A.	Is an ortholog of human UBE3B (ubiquitin protein ligase E3B). Is predicted to have ubiquitin conjugating enzyme activity.		5.15947	2.62664	6.66041	4.40901	6.28518	6.66041	5.72233	12.2889	1.59475	5.34709	5.34709	2.06379	8.7242	6.4728	4.59662	3.56473	3.65854	4.78424	2.1576	1.87617
WBGene00004680	rars-2	II:6125559-6127942	C29H12.1	Q18316	Q18316												-0.0816944	4.03817	0.320831	0.571109	0.778423	6.8069	9.81104	8.34515	7.92593	10.5314	7.67075	0.955411				-0.125749	4.03817	0.721049	0.3958	0.601323	6.8069	9.81104	8.34515	9.49385	10.0711	8.01942	0.904973	1			-0.0712649	4.03817	0.249754	0.617248	0.748241	7.92593	10.5314	7.67075	9.32725	9.72191	8.56591	0.946154	1			-0.0272105	4.03817	0.034537	0.852569	0.962521	9.32725	9.72191	8.56591	9.49385	10.0711	8.01942	1.00111								1			0.431778	4.03817	9.23156	0.00237879	0.00853871	11.13	11.2208	11.4699	7.98646	8.95411	8.62384	1.32296		1			0.34732	4.03817	5.66178	0.0173385	0.0307981	11.13	11.2208	11.4699	9.49385	10.0711	8.01942	1.22608	1		-0.111668	4.03817	0.614115	0.433243	0.562095	7.98646	8.95411	8.62384	9.32725	9.72191	8.56591	0.925741	1	512		Ubiq-Med						3.125		0	2	0	512	0.390625	0	0.390625		0.0355		-15.261		18.1552	24.7359		25.931	64.4358	13.2578	21.0219	18.2345	5.14597	9.11679		0.197625	0.695041	0.0921411	0.154435	0.131269	0.0338555	0.0615887		585.964		68.4029	8.02249	20.884	90.6896	14.3388	11.2284	11.3856	13.7433	13.2328	18.2345	9.11679	36.9961	7.23652	19.1883	21.037	34.423	27.8264	51.5095	0	0	33.9617	10.8331	19.7219	0	0	41.7165	2.23489		rrt-2, CELE_C29H12.1	C29H12.1.1	CEOP2236	TF300888	NM_062826.3	NP_495227.1	II -0.460138	embryonic lethal, hypoxia resistant, slow growth, sterile	N.A.	gk963053|Deletion|N.A.|Coding_exon, gk144343|Substitution|Missense|Coding_exon, gk144344|Substitution|N.A.|N.A., gk144345|Substitution|N.A.|N.A., gk144346|Substitution|N.A.|N.A., gk649587|Substitution|Missense|Coding_exon, gk747427|Substitution|Missense|Coding_exon, gk924736|Substitution|Missense|Coding_exon, gk531009|Substitution|Missense|Coding_exon, gk744560|Substitution|Missense|Coding_exon, gk450535|Substitution|Missense|Coding_exon, gk405020|Substitution|Missense|Coding_exon, gk836297|Substitution|Missense|Coding_exon, gk579841|Substitution|Missense|Coding_exon, gk815938|Substitution|N.A.|N.A., gk963801|Tandem_duplication|N.A.|Coding_exon	pry-1(Genetic)		N.A.	ENSG00000146282 | OMA;Roundup;TreeFam;PhylomeDB;OrthoFinder;Hieranoid;OrthoInspector;Inparanoid;Panther		N.A.	Is an ortholog of human RARS2 (arginyl-tRNA synthetase 2, mitochondrial). Is predicted to have arginine-tRNA ligase activity. Is expressed in the body wall musculature and the pharynx.		6.83594	2.14844	7.22656	6.25	7.03125	8.00781	5.27344	9.375	1.17188	4.88281	7.61719	2.73438	7.22656	3.90625	4.6875	6.05469	1.5625	4.10156	2.73438	1.17188
WBGene00021117	clec-126	II:3519494-3520702	W09G10.5	O16641	O16641												-0.415326	0.0716569	1.93736	0.163956	0.395015	0.820105	0.905696	1.21708	1.35497	1.24004	1.21285	0.772843				0.0542156	0.0716569	0.0257221	0.872581	0.94016	0.820105	0.905696	1.21708	0.655059	0.891181	1.27057	1.04476	1			0.488912	0.0716569	2.81728	0.093254	0.202855	1.35497	1.24004	1.21285	0.77024	0.643491	1.40612	1.35038	1			0.0193707	0.0716569	0.00344006	0.953229	0.991806	0.77024	0.643491	1.40612	0.655059	0.891181	1.27057	1.00108								1			-0.428954	0.0716569	2.17848	0.139953	0.251453	0.645364	1.18233	1.06168	1.14013	1.32807	1.44814	0.737773		1			0.0513422	0.0716569	0.0236888	0.877679	0.907022	0.645364	1.18233	1.06168	0.655059	0.891181	1.27057	1.02576	1		0.499667	0.0716569	2.9915	0.0837026	0.159395	1.14013	1.32807	1.44814	0.77024	0.643491	1.40612	1.38885	1	168		low			SS			0		0	17	0	168	10.119	0	10.119		0.0555		-8.73		49.5898	91.7416		0.356943	0.0517886	0	0	0.374651	0	0		0.837031	0.0707887	0	0	0.916618	0	0		12.2106		0.0568122	0	0	0	0	0	0	0	0	0.374651	0	0	0	0	0	0	0	0	0	0	0	0	0	11.7791	0	0	0		CELE_W09G10.5	W09G10.5.1	N.A.	TF315870	NM_062166.3	NP_494567.1	II -6.245048	N.A.	N.A.	gk963053|Deletion|N.A.|Coding_exon, ot590|Substitution|N.A.|Coding_exon, otn1324|Substitution|N.A.|Coding_exon, gk932951|Substitution|N.A.|N.A., gk632544|Substitution|Missense|Coding_exon, gk338711|Substitution|Missense|Coding_exon, gk473019|Substitution|Missense|Coding_exon, gk686106|Substitution|Missense|Coding_exon, gk473020|Substitution|Missense|Coding_exon, gk963801|Tandem_duplication|N.A.|Coding_exon, gk964317|Tandem_duplication|N.A.|Coding_exon	N.A.		N.A.	N.A.		N.A.	Is predicted to have carbohydrate binding activity.		2.38095	0	6.54762	1.78571	4.7619	7.7381	4.16667	5.95238	4.16667	2.38095	8.33333	2.97619	7.7381	9.52381	4.7619	4.7619	3.57143	9.52381	2.97619	5.95238								1
WBGene00000767	coq-8	III:4863427-4866948	C35D10.4	Q18486	Q18486												-0.00733144	5.17456	0.00380184	0.950834	0.979245	16.7154	13.6437	15.6525	17.1454	13.7373	14.8132	1.00691				0.417548	5.17456	11.6203	0.000652353	0.00385924	16.7154	13.6437	15.6525	12.5716	10.9494	11.2369	1.32377	1			0.403957	5.17456	11.4843	0.00070185	0.00381554	17.1454	13.7373	14.8132	12.0677	11.1222	11.6023	1.31339	1			-0.0209232	5.17456	0.0291511	0.864431	0.965546	12.0677	11.1222	11.6023	12.5716	10.9494	11.2369	1.00099								1			0.0467194	5.17456	0.15804	0.690968	0.798153	17.5866	19.6302	18.5934	18.392	18.6025	17.9177	1.01635		1			0.729762	5.17456	35.8326	2.15018e-09	1.03852e-08	17.5866	19.6302	18.5934	12.5716	10.9494	11.2369	1.60569	1		0.66212	5.17456	30.976	2.61238e-08	2.37567e-07	18.392	18.6025	17.9177	12.0677	11.1222	11.6023	1.57829	1	755		Ubiq-Med						2.25166		1	333	276	755	7.54967	36.5563	44.106		0.0679		-15.219		16.3424	22.847		21.7274	165.188	50.739	19.7675	113.188	15.3327	159.956		0.041451	0.433895	0.10247	0.0375715	0.261578	0.0288988	0.414455		1344.61		170.478	30.7386	77.3774	0	53.0004	40.8252	15.4117	24.3665	42.5801	113.188	159.956	21.0431	5.54859	31.9454	18.574	28.2976	68.4836	31.6193	17.7457	33.6668	12.8416	0	139.534	9.69096	73.6014	72.6806	51.4129		CELE_C35D10.4	C35D10.4.1	CEOP3226	TF300630	NM_065613.7	NP_498014.2	III -2.415262	coenzyme Q depleted, life span variant, mitochondrial metabolism variant, slow growth, sterile progeny	N.A.	ok840|Deletion|N.A.|Coding_exon, gk173566|Substitution|Missense|Coding_exon, gk173567|Substitution|Missense|Coding_exon, gk173568|Substitution|Missense|Coding_exon, gk173569|Substitution|Missense|Coding_exon, gk891653|Substitution|Missense|Coding_exon, gk520021|Substitution|Missense|Coding_exon, gk694763|Substitution|Missense|Coding_exon, gk518161|Substitution|Missense|Coding_exon, gk595597|Substitution|Missense|Coding_exon, gk512231|Substitution|Missense|Coding_exon, gk723465|Substitution|Missense|Coding_exon, gk398671|Substitution|Missense|Coding_exon, gk549765|Substitution|Missense|Coding_exon, h12109|Substitution|Missense|Coding_exon	mrg-1(Physical)		primary coenzyme Q10 deficiency 4 | DOID:0070241 | By Orthology,nephrotic syndrome type 9 | DOID:0080391 | By Orthology	ENSG00000163050 | Roundup;TreeFam;PhylomeDB;Hieranoid;OrthoInspector;Inparanoid;Panther;EnsEMBL-Compara;ParaSite-Compara, ENSG00000123815 | Roundup;TreeFam;PhylomeDB;Hieranoid;OrthoInspector;Inparanoid;Panther;EnsEMBL-Compara;ParaSite-Compara		coq-8 encodes a putative protein kinase orthologous to ABC1 (COQ8) fromS. cerevisiae and UbiB from E. coli, and paralogous to C. elegansD2023.6 and its (uncharacterized) eukaryotic orthologs\; COQ-8 isrequired for ubiquinone (coenzyme Q9) biosynthesis and for normallyshort lifespan\; alternative hypotheses for COQ-8's biochemical functionare that it is a 2-polyprenylphenol 6-hydroxylase, or that it mayactivate proteins necessary for monooxygenase activity viaphosphorylation\; coq-8 is expressed in several tissues during larvaldevelopment, but in later adult life its expression is restricted toneurons\; coq-8 mutants have slowed pharyngeal pumping, and eventuallyarrest as paralysed larvae before dying\; coq-8(RNAi) animals havereduced levels of coenzyme Q9 and superoxide, and have abnormally longlifespans\; coq-8 mutants are not rescued by dietary coenzyme Q.	Is an ortholog of human COQ8A (coenzyme Q8A) and COQ8B (coenzyme Q8B). Is predicted to have kinase activity. Is involved in ubiquinone biosynthetic process. Is expressed in the coelomocyte\; the hypodermis\; the muscle cell\; and the nervous system. Human ortholog(s) of this gene are implicated in nephrotic syndrome type 9 and primary coenzyme Q10 deficiency 4.		5.43046	1.5894	6.75497	5.16556	7.15232	7.94702	6.62252	8.47682	0.794702	4.10596	8.07947	2.38411	5.69536	5.56291	3.04636	4.37086	5.82781	7.15232	2.64901	1.19205
WBGene00015008	lmd-2	I:4644642-4645659	B0041.3	O02055	O02055												0.0195737	2.72479	0.0108786	0.916931	0.965145	8.91678	14.802	13.1951	11.0657	12.6097	11.943	1.03637				-0.115666	2.72479	0.357073	0.550137	0.733148	8.91678	14.802	13.1951	12.9007	16.6368	10.9474	0.911795	1			-0.149263	2.72479	0.652047	0.419382	0.585241	11.0657	12.6097	11.943	9.42802	15.6744	15.422	0.878935	1			-0.0140233	2.72479	0.00538694	0.941491	0.987947	9.42802	15.6744	15.422	12.9007	16.6368	10.9474	1.00098								1			-0.0778394	2.72479	0.168934	0.681061	0.791317	9.22083	11.2042	8.60634	8.76765	10.6437	11.7751	0.930898		1			-0.425274	2.72479	4.7647	0.0290492	0.048802	9.22083	11.2042	8.60634	12.9007	16.6368	10.9474	0.717092	1		-0.361458	2.72479	3.79305	0.0514659	0.107701	8.76765	10.6437	11.7751	9.42802	15.6744	15.422	0.769571	1	159		Ubiq-low						0		2	89	74	159	9.43396	46.5409	55.9748		0.0291		-14.95		55.1118	82.3876		17.2961	1.54295	4.68499	4.37449	2.92842	4.41399	1.38786		0.894657	0.0439764	0.146663	0.135625	0.0868958	0.137017	0.0393819		211.492		0.6443	0	3.62747	21.7065	6.37805	1.68127	5.65349	4.7201	3.52495	2.92842	1.38786	3.51815	6.52619	36.2911	22.2572	21.2454	8.57102	21.2504	0	0	0	0	7.14618	2.651	21.1318	8.65083	0		CELE_B0041.3	B0041.3.1	N.A.	TF318444	NM_059014.2	NP_491415.2	I -1.034680	fat content reduced, lysosome-related organelle morphology variant, RAB-11 recycling endosome morphology variant, transgene subcellular localization variant	N.A.	tm6851|Deletion|N.A.|Coding_exon, gk600975|Substitution|Missense|Coding_exon, gk544957|Substitution|Missense|Coding_exon, h17072|Substitution|Missense|Coding_exon, gk962706|Tandem_duplication|N.A.|Coding_exon, gk963902|Tandem_duplication|N.A.|Coding_exon, gk964070|Tandem_duplication|N.A.|Coding_exon, gk964159|Tandem_duplication|N.A.|Coding_exon	N.A.		N.A.	ENSG00000140280 | Roundup;TreeFam;PhylomeDB;OrthoFinder;Inparanoid;Panther, ENSG00000163155 | Roundup;TreeFam;PhylomeDB;OrthoFinder;Inparanoid;Panther		N.A.	Is an ortholog of human LYSMD1 (LysM domain containing 1) and LYSMD2 (LysM domain containing 2). Is predicted to encode a protein with the following domains: LysM domain and LysM domain superfamily.		6.91824	1.25786	5.66038	5.03145	4.40252	5.03145	6.91824	5.66038	0.628931	4.40252	3.77358	2.51572	14.4654	7.54717	4.40252	7.54717	6.91824	1.25786	2.51572	3.14465
WBGene00014222	trpp-3	III:9525552-9527083	ZK1098.5	P34605	P34605												-0.114504	4.20754	0.91086	0.339886	0.593456	28.6315	31.7565	28.735	29.7693	32.7729	32.71	0.935653				0.0128881	4.20754	0.0107406	0.917457	0.96303	28.6315	31.7565	28.735	28.1561	32.6483	28.4418	0.998619	1			0.107253	4.20754	0.815331	0.366549	0.533293	29.7693	32.7729	32.71	27.007	29.8271	32.4926	1.06633	1			-0.0201393	4.20754	0.0267227	0.870148	0.966169	27.007	29.8271	32.4926	28.1561	32.6483	28.4418	1.0009								1			0.161283	4.20754	1.80999	0.178509	0.30342	25.5018	32.261	29.8739	27.3179	26.9764	25.022	1.1049		1			0.014113	4.20754	0.0130328	0.90911	0.932111	25.5018	32.261	29.8739	28.1561	32.6483	28.4418	0.981965	1		-0.167309	4.20754	1.96292	0.161202	0.266684	27.3179	26.9764	25.022	27.007	29.8271	32.4926	0.887935	1	181		Ubiq-low						0		0	19	0	181	10.4972	0	10.4972		0.0028		-23.816		29.0838	66.986		11.2217	9.81043	6.39227	12.8209	3.94066	0	2.48746		0.316536	0.266132	0.158691	0.378727	0.0922163	0	0.0562952		207.154		10.2268	3.52131	7.97495	6.86502	8.97204	1.34641	19.6717	11.0742	0	3.94066	2.48746	7.11238	0	0	23.6604	0	18.2093	2.18522	5.70776	0	20.1564	7.00574	7.45335	14.3546	16.381	6.65049	2.19683		CELE_ZK1098.5	ZK1098.5.1	CEOP3596	TF300091	NM_066699.4	NP_499100.1	III 0.577842	accumulated germline cell corpses, alae absent, annulae morphology variant, apoptosis variant, cell membrane organization biogenesis variant, dumpy, embryo osmotic integrity defective early emb, embryonic lethal, germ cell compartment expansion variant, gonad morphology variant, integrity of membranous organelles defective early emb, maternal sterile, protein expression absent, protein subcellular localization variant, small	N.A.	gk575634|Substitution|Missense|Coding_exon, gk448097|Substitution|Missense|Coding_exon, gk963887|Tandem_duplication|N.A.|Coding_exon, gk964518|Tandem_duplication|N.A.|Coding_exon	trpp-4(Physical), ech-6(Physical), allo-1(Physical), spk-1(Physical), trpp-6(Physical)		N.A.	ENSG00000173626 | OMA;PhylomeDB;OrthoFinder;OrthoInspector;Inparanoid;Panther;EnsEMBL-Compara;ParaSite-Compara, ENSG00000054116 | OMA;Roundup;PhylomeDB;OrthoFinder;Hieranoid;OrthoInspector;Inparanoid;Panther;EnsEMBL-Compara;ParaSite-Compara		N.A.	Is an ortholog of human TRAPPC3 (trafficking protein particle complex 3). Is predicted to contribute to Rab guanyl-nucleotide exchange factor activity. Is involved in cuticle development involved in collagen and cuticulin-based cuticle molting cycle\; growth\; and protein secretion.		4.41989	1.10497	5.52486	8.28729	4.97238	6.07735	5.52486	9.94475	0.552486	3.31492	12.1547	2.76243	6.62983	7.18232	3.8674	3.31492	3.31492	5.52486	3.31492	2.20994
WBGene00020115	mboa-6	III:1952033-1961945	R155.1	O01925	O01925												0.0566375	7.52775	0.157851	0.691143	0.850224	130.462	120.271	95.29	98.3401	119.187	109.843	1.05698				0.0441257	7.52775	0.0953519	0.757481	0.873365	130.462	120.271	95.29	107.682	114.744	114.952	1.02562	1			-0.0314112	7.52775	0.0486324	0.82546	0.895602	98.3401	119.187	109.843	118.499	102.792	116.383	0.969486	1			-0.0188994	7.52775	0.0175417	0.894632	0.97469	118.499	102.792	116.383	107.682	114.744	114.952	1.00087								1			0.652271	7.52775	20.8526	4.96006e-06	3.60466e-05	158.241	151.323	145.286	94.9445	102.306	96.6442	1.54766		1			0.469982	7.52775	10.8171	0.00100566	0.00229403	158.241	151.323	145.286	107.682	114.744	114.952	1.34819	1		-0.201188	7.52775	1.99489	0.15783	0.262727	94.9445	102.306	96.6442	118.499	102.792	116.383	0.870352	1	473		Ubiq-High						4.39883		0	29	0	473	6.13108	0	6.13108		0.0488		-15.15		3.50037	20.533		83.2715	241.582	148.432	98.0663	124.308	171.441	276.581		0.0785276	0.2678	0.149141	0.093788	0.121945	0.176336	0.318972		3957.1		244.362	132.74	162.532	72.7139	173.793	109.781	42.382	91.7729	135.587	124.308	276.581	182.554	135.662	113.024	80.1488	114.066	270.654	87.8261	101.368	268.065	60.4569	77.6747	247.593	25.2827	246.798	230.787	148.582		CELE_R155.1	R155.1a.1, R155.1b.1, R155.1b.2	N.A.	TF106143	NM_001027564.3, NM_001027565.3	NP_001022736.1, NP_001022735.1	III -15.710050	dumpy, early larval arrest, lipid composition variant, mechanosensation variant, nose touch defective, slow growth	N.A.	gk1217|Deletion|N.A.|Coding_exon, tm4821|Deletion|N.A.|N.A., gk167756|Substitution|Missense|Coding_exon, gk167758|Substitution|Missense|Coding_exon, gk167762|Substitution|Missense|Coding_exon, gk167763|Substitution|Missense|Coding_exon, gk375841|Substitution|N.A.|N.A., gk490139|Substitution|N.A.|N.A., gk379021|Substitution|Missense|Coding_exon, gk560507|Substitution|Missense|Coding_exon, gk428495|Substitution|Missense|Coding_exon, gk377694|Substitution|Missense|Coding_exon, gk802165|Substitution|Missense|Coding_exon, gk747994|Substitution|Missense|Coding_exon, gk962532|Tandem_duplication|N.A.|Coding_exon, gk964281|Tandem_duplication|N.A.|Coding_exon	N.A.		N.A.	ENSG00000111684 | OMA;Roundup;PhylomeDB;OrthoFinder;Hieranoid;OrthoInspector;Inparanoid;Panther;EnsEMBL-Compara;ParaSite-Compara		mboa-6 encodes, by alternative splicing, two isoforms of a putative transmembrane O-acyl transferase (MBOAT) that incorporates exogenous arachidonic acid into phosphatidylcholine (PC), phosphatidylserine (PS) and phosphatidylethanolamine (PE)\; MBOA-6 is required for normal larval development and body morphology, and for normally rapid growth\; MBOA-6 is orthologous to Drosophila NESSY and human MBOAT5 (OMIM:611950)\; mboa-6 is expressed in larval and adult pharynx, nervous system, intestine, body wall muscle, anal depressor muscle, reproductive system, and hypodermis, and in adult vulval muscle.	Is an ortholog of human LPCAT3 (lysophosphatidylcholine acyltransferase 3). Is predicted to have O-acyltransferase activity. Is involved in several processes, including glycerolipid metabolic process\; nematode larval development\; and positive regulation of growth rate. Is expressed in the pharyngeal muscle cell and the tail.		3.38266	4.01691	4.86258	3.8055	3.17125	5.91966	7.61099	10.9937	4.01691	8.03383	6.55391	4.22833	6.34249	5.074	3.38266	2.74841	4.22833	8.03383	2.32558	1.2685
WBGene00012890	lact-9	IV:13782397-13785645	Y45F10D.11	O62481, Q2HQM1	O62481												-0.0083062	4.33979	0.00357783	0.952303	0.979677	18.9908	15.1205	14.9845	13.945	17.7955	16.8964	1.00944				0.222613	4.33979	2.42617	0.119324	0.270336	18.9908	15.1205	14.9845	14.0197	15.1648	13.2463	1.15708	1			0.211783	4.33979	2.34399	0.125767	0.253364	13.945	17.7955	16.8964	12.8591	14.6158	14.9929	1.14526	1			-0.019136	4.33979	0.0180556	0.893109	0.974247	12.8591	14.6158	14.9929	14.0197	15.1648	13.2463	1.00087								1			0.224591	4.33979	2.65371	0.103309	0.198283	17.8214	17.9045	16.7962	15.2694	14.5536	15.8431	1.15013		1			0.350076	4.33979	6.07997	0.0136723	0.0248847	17.8214	17.9045	16.7962	14.0197	15.1648	13.2463	1.23783	1		0.106349	4.33979	0.590785	0.442116	0.570046	15.2694	14.5536	15.8431	12.8591	14.6158	14.9929	1.07531	1	407		Ubiq-low			SS			0		0	45	0	407	11.0565	0	11.0565		0.1047		-16.868		28.9683	46.7084		20.1219	23.6528	24.4147	6.61469	10.5689	20.4019	37.9		0.16286	0.19707	0.204718	0.0482612	0.0794024	0.165502	0.358308		595.187		22.6645	27.8006	20.1618	71.781	31.4476	6.79262	1.72068	18.4775	10.4398	10.5689	37.9	25.3236	31.9178	0	13.5375	44.38	48.4675	51.6519	0	17.0309	0	13.8927	30.1447	0	0	41.0125	18.0726		CELELAC1, CELE_Y45F10D.11	Y45F10D.11b.1, Y45F10D.11a.1	CEOP4564	TF315050	NM_001047569.1, NM_001047568.1	NP_001041033.1, NP_001041034.1	IV 10.855170	embryonic lethal, larval arrest, mitochondria morphology variant	lethal, sterile	gk217093|Substitution|Missense|Coding_exon, gk387517|Substitution|Missense|Coding_exon, gk711246|Substitution|Missense|Coding_exon, gk496061|Substitution|Missense|Coding_exon, gk962765|Tandem_duplication|N.A.|Coding_exon, gk963546|Tandem_duplication|N.A.|Coding_exon, gk963547|Tandem_duplication|N.A.|Coding_exon, gk963691|Tandem_duplication|N.A.|Coding_exon, gk963692|Tandem_duplication|N.A.|Coding_exon, gk964078|Tandem_duplication|N.A.|Coding_exon, gk964110|Tandem_duplication|N.A.|Coding_exon, gk964111|Tandem_duplication|N.A.|Coding_exon, gk964500|Tandem_duplication|N.A.|Coding_exon	dlg-1(Physical)		N.A.	ENSG00000103642 | OMA;Roundup;TreeFam;PhylomeDB;OrthoFinder;Hieranoid;OrthoInspector;Inparanoid;Panther;EnsEMBL-Compara;ParaSite-Compara		lact-9 encodes a beta-lactamase domain-containing protein\; loss of lact-9 activity via RNAi results in embryonic and larval lethality.	Is an ortholog of human LACTB (lactamase beta). Human LACTB exhibits peptidase activity. Is predicted to encode a protein with the following domains: Beta-lactamase-related and Beta-lactamase\/transpeptidase-like.		3.1941	1.4742	8.59951	5.15971	5.65111	5.40541	6.14251	10.8108	0.737101	3.6855	7.12531	2.7027	9.58231	7.12531	5.89681	2.457	3.1941	7.12531	1.7199	2.2113								1
WBGene00018703	sec-3	X:3095428-3099852	F52E4.7	Q20678	Q20678												-0.0821349	4.89468	0.373729	0.540978	0.757014	10.5042	12.3399	9.02715	9.75125	13.3084	10.2552	0.956666				-0.0538229	4.89468	0.155315	0.693507	0.832784	10.5042	12.3399	9.02715	9.8368	13.2215	10.3197	0.954856	1			-0.00494176	4.89468	0.00136699	0.970507	0.982406	9.75125	13.3084	10.2552	10.8964	11.0202	11.4899	0.997259	1			-0.0332538	4.89468	0.059943	0.806586	0.946512	10.8964	11.0202	11.4899	9.8368	13.2215	10.3197	1.00085								1			-0.25908	4.89468	3.70173	0.0543562	0.119264	8.75532	8.90641	8.09156	9.19745	12.2432	10.0749	0.81716		1			-0.322689	4.89468	5.55695	0.0184075	0.0324714	8.75532	8.90641	8.09156	9.8368	13.2215	10.3197	0.771565	1		-0.096863	4.89468	0.525334	0.468575	0.595953	9.19745	12.2432	10.0749	10.8964	11.0202	11.4899	0.943399	1	848		Ubiq-Med						3.77358		1	83	34	848	5.7783	4.00943	9.78774		0.112		-16.034		10.113	8.73987		32.5924	6.65296	22.9614	22.4637	16.569	16.4446	40.7023		0.259093	0.0438464	0.169551	0.165268	0.116833	0.115855	0.345861		958.385		0.718798	74.968	40.6751	28.0272	26.1502	12.4636	22.6004	24.4819	34.4364	16.569	40.7023	10.5096	13.038	65.2264	28.9179	85.4115	50.5495	19.4835	42.2554	9.08586	51.5064	67.3082	61.6614	0	75.8799	45.725	10.0334		CELE_F52E4.7	F52E4.7.1	CEOPX179, CEOP2737	TF314195	NM_076129.3	NP_508530.1	X -12.196910	cleavage furrow initiation defective early emb, embryonic lethal, germ cell morphology variant, locomotion variant, meiosis variant, reduced brood size, slow growth	lethal, sterile	ok2238|Deletion|N.A.|Coding_exon, ok3491|Deletion|N.A.|Coding_exon, tm3558|Deletion|N.A.|Coding_exon, gk963311|Deletion|N.A.|Coding_exon, gk275046|Substitution|Missense|Coding_exon, gk275048|Substitution|Missense|Coding_exon, gk550265|Substitution|N.A.|N.A., gk721784|Substitution|Missense|Coding_exon, gk483203|Substitution|Missense|Coding_exon, gk809400|Substitution|Missense|Coding_exon, gk752782|Substitution|Missense|Coding_exon, gk377540|Substitution|Missense|Coding_exon, gk326866|Substitution|Missense|Coding_exon, gk921102|Substitution|Missense|Coding_exon, gk612668|Substitution|Missense|Coding_exon, gk585863|Substitution|Missense|Coding_exon, gk916696|Substitution|Missense|Coding_exon, gk432503|Substitution|Missense|Coding_exon, gk406889|Substitution|Missense|Coding_exon, gk508253|Substitution|Missense|Coding_exon, gk704232|Substitution|Missense|Coding_exon, gk963725|Tandem_duplication|N.A.|Coding_exon	ccar-1(Physical), syp-6(Physical), C18B2.2(Physical)		N.A.	ENSG00000168952 | Panther;PhylomeDB;EnsEMBL-Compara, ENSG00000090989 | OMA;Roundup;TreeFam;PhylomeDB;OrthoFinder;Hieranoid;OrthoInspector;Inparanoid;Panther;ParaSite-Compara		N.A.	Is an ortholog of human EXOC1 (exocyst complex component 1). Is predicted to have GTP-Rho binding activity and phosphatidylinositol-4,5-bisphosphate binding activity.		5.18868	2.24057	7.42925	5.89623	8.01887	6.13208	7.31132	10.2594	0.471698	5.42453	6.13208	2.24057	9.08019	3.53774	5.54245	5.89623	2.94811	2.59434	2.00472	1.65094
WBGene00006917	vha-8	IV:6791074-6792455	C17H12.14	Q95X44	Q95X44												-0.52434	9.07501	9.25456	0.00234909	0.0218046	504.461	378.182	378.217	565.478	604.095	620.961	0.704181				0.227264	9.07501	1.7389	0.187279	0.368132	504.461	378.182	378.217	345.849	454.228	294.741	1.15166	1			0.719791	9.07501	17.3966	3.03374e-05	0.000241175	565.478	604.095	620.961	368.209	340.913	386.554	1.63418	1			-0.0318127	9.07501	0.0341406	0.853408	0.962946	368.209	340.913	386.554	345.849	454.228	294.741	1.00078								1			-0.599586	9.07501	12.1066	0.000502438	0.00223283	369.943	496.366	417.883	649.354	662.559	659.342	0.651459		1			0.277317	9.07501	2.59787	0.107007	0.154973	369.943	496.366	417.883	345.849	454.228	294.741	1.17297	1		0.84509	9.07501	23.8953	1.0172e-06	7.27309e-06	649.354	662.559	659.342	368.209	340.913	386.554	1.79912	1	226		Ubiq-Med						7.07965		0	9	0	226	3.9823	0	3.9823		0.0036		-23.97		46.7183	60.1498		130.589	54.9017	136.217	66.2785	19.3751	484.509	99.7835		0.15166	0.0586085	0.159237	0.0716234	0.0199275	0.955366	0.111881		4383.46		57.1131	39.3559	228.04	56.7524	128.13	143.884	65.7849	46.7242	71.988	19.3751	99.7835	972.539	150.136	25.6386	231.575	45.0217	75.3497	96.2969	371.911	835.293	98.9754	93.3981	27.5745	67.3546	139.153	21.7654	174.547		pes-6, CELE_C17H12.14	C17H12.14.1	N.A.	TF313479	NM_068639.5	NP_501040.1	IV 3.234550	acidification level defective, avoids bacterial lawn, cell membrane organization biogenesis variant, chromosome condensation variant, cytoplasmic processing body variant, diakinesis progression during oogenesis variant, embryonic lethal, endocytic transport defect, endomitotic oocytes, excretory canal morphology variant, germ cell compartment anucleate, germ cell compartment expansion variant, germline nuclear positioning variant, intestinal morphology variant, intestinal physiology variant, larval arrest, larval lethal, lysosome-related organelle morphology variant, maternal sterile, molt defect, nuclear appearance variant, oocyte morphology variant, oocyte septum formation variant, oocytes lack nucleus, oogenesis variant, organism hypertonic lethality increased, ovulation variant, pattern of transgene expression variant, protein aggregation variant, pseudocoelom morphology variant, RAB-11 recycling endosome localization variant, RAB-11 recycling endosome morphology variant, receptor mediated endocytosis defective, reduced brood size, slow growth, sterile, sterile progeny, transgene subcellular localization variant, uptake of yolk defective	body vacuole, cell acidification defective, head cavity, larval lethal, necrotic cell death increased, pumping absent	gk793031|Substitution|Missense|Coding_exon, gk541721|Substitution|Missense|Coding_exon, gk548633|Substitution|N.A.|N.A., gk495430|Substitution|N.A.|N.A., gk408413|Substitution|N.A.|N.A., gk858648|Substitution|N.A.|N.A., gk963416|Tandem_duplication|N.A.|Coding_exon, gk963417|Tandem_duplication|N.A.|Coding_exon, gk963722|Tandem_duplication|N.A.|Coding_exon, gk964500|Tandem_duplication|N.A.|Coding_exon	unc-43(Physical), vha-10(Physical), E02H4.2(Physical), F53G12.4(Physical), math-41(Physical), ZK652.6(Physical), smo-1(Physical), cdc-42(Physical), dlg-1(Physical), sip-1(Physical), vit-2(Regulatory)		N.A.	ENSG00000131100 | OMA;Roundup;PhylomeDB;OrthoFinder;Hieranoid;OrthoInspector;Inparanoid;Panther;EnsEMBL-Compara;ParaSite-Compara, ENSG00000250565 | OMA;Roundup;PhylomeDB;OrthoFinder;Hieranoid;OrthoInspector;Inparanoid;Panther;EnsEMBL-Compara;ParaSite-Compara	cuticle	vha-8 encodes an ortholog of subunit E of the cytoplasmic (V1) domain ofvacuolar proton-translocating ATPase (V-ATPase)\; VHA-8 is a predictedcytosolic stator (stalk) component\; VHA-8 is required for embryonic andlarval viability, for ovulation, and for receptor-mediated endocytosisof yolk protein\; VHA-8 is highly expressed in the cytoplasm of excretorycanals throughout development, and in the stacked apical plasma membranesheets of syncytial hypodermal cells\; general levels of VHA-8 proteinare very low in embryos but increase strongly after hatching\; vha-8mutants show necrotic cell death in hypodermis and intestine,paralleling the role of VHA-12 and other V-ATPase subunits in neuronalnecrosis\; VHA-8 is dispensable for alae formation, like the V1 subunitVHA-13, but not like the V0 subunits VHA-1 and VHA-4.	Is an ortholog of human ATP6V1E1 (ATPase H+ transporting V1 subunit E1) and ATP6V1E2 (ATPase H+ transporting V1 subunit E2). Is predicted to have proton-transporting ATPase activity, rotational mechanism. Localizes to the apical plasma membrane and cytoplasm. Is expressed in the head\; the hypodermis\; and the intestine.		7.52212	0.884956	7.9646	4.42478	11.0619	6.19469	5.30973	12.3894	0.442478	3.53982	7.9646	0.442478	6.19469	1.76991	4.42478	7.52212	2.65487	5.75221	2.21239	1.32743
WBGene00007861	C32A9.1	X:10258363-10260135	C32A9.1	Q18349	Q18349												-0.597618	0.157618	2.93185	0.0868477	0.266662	0.553301	0.733256	1.00857	1.27692	1.38233	0.693129	0.684628				-0.115257	0.157618	0.0945062	0.758525	0.873921	0.553301	0.733256	1.00857	0.412486	0.801671	1.24092	0.93485	1			0.499482	0.157618	2.18267	0.139572	0.272903	1.27692	1.38233	0.693129	0.692878	1.02367	0.740424	1.36444	1			0.0171205	0.157618	0.002176	0.962794	0.993743	0.692878	1.02367	0.740424	0.412486	0.801671	1.24092	1.00077								1			-1.08163	0.157618	8.62549	0.00331491	0.0113211	0.409796	0.439154	0.439899	0.726723	0.987605	1.08952	0.459671		1			-0.913516	0.157618	5.35909	0.0206145	0.0358461	0.409796	0.439154	0.439899	0.412486	0.801671	1.24092	0.524972	1		0.185234	0.157618	0.29509	0.586977	0.69755	0.726723	0.987605	1.08952	0.692878	1.02367	0.740424	1.14118	1	293		Ubiq-low						0		0	15	0	293	5.11945	0	5.11945		0.1208		-22.761		30.4839	69.5333		1.32107	0.158057	0	0	0.0276082	0.814961	0		1.32024	0.0730517	0	0	0.0120345	0.540879	0		12.9975		0.0631936	0	0	4.69285	0	0	0	0	0	0.0276082	0	4.60066	0	0	0	0	0	0	0	2.07871	0	0	1.53444	0	0	0	0		CELE_C32A9.1	C32A9.1.1	N.A.	N.A.	NM_077321.1	NP_509722.1	X 1.919134	N.A.	N.A.	gk963311|Deletion|N.A.|Coding_exon, gk291494|Substitution|Missense|Coding_exon, gk924053|Substitution|N.A.|Coding_exon, gk871188|Substitution|Missense|Coding_exon, gk605368|Substitution|Missense|Coding_exon, gk573117|Substitution|Missense|Coding_exon, gk381639|Substitution|Missense|Coding_exon, gk593608|Substitution|N.A.|Coding_exon, gk590241|Substitution|Missense|Coding_exon, gk962707|Tandem_duplication|N.A.|Coding_exon, gk964260|Tandem_duplication|N.A.|Coding_exon	N.A.		N.A.	N.A.		N.A.	Is enriched in the amphid sheath cell\; the muscle cell\; and the nervous system based on RNA-seq and microarray studies. Is affected by several genes including daf-16\; daf-2\; and eat-2 based on tiling array\; RNA-seq\; and microarray studies. Is affected by seven chemicals including Tunicamycin\; metformin\; and Psoralens based on microarray and RNA-seq studies.		5.11945	2.73038	6.14334	4.77816	7.84983	4.77816	9.21502	6.48464	1.02389	5.80205	4.43686	3.75427	7.84983	6.82594	4.77816	3.07167	5.80205	2.04778	3.07167	4.43686
WBGene00016037	dop-6	X:4320863-4327331	C24A8.1	P91096	P91096												-0.0732461	2.78365	0.174299	0.676319	0.842801	3.17655	2.87842	2.89303	3.78895	2.60275	2.9528	0.95757				0.151215	2.78365	0.666304	0.414343	0.618814	3.17655	2.87842	2.89303	2.51953	2.29319	3.22519	1.11323	1			0.220089	2.78365	1.5956	0.206528	0.361159	3.78895	2.60275	2.9528	2.47574	2.81813	2.74967	1.16174	1			-0.00437202	2.78365	0.000563457	0.981062	0.995931	2.47574	2.81813	2.74967	2.51953	2.29319	3.22519	1.0007								1			0.104853	2.78365	0.38613	0.534341	0.674113	4.14598	4.14878	4.05734	4.26348	3.88505	3.50883	1.0596		1			0.645774	2.78365	12.7412	0.000357695	0.00087932	4.14598	4.14878	4.05734	2.51953	2.29319	3.22519	1.53673	1		0.536549	2.78365	9.71514	0.00182756	0.00644349	4.26348	3.88505	3.50883	2.47574	2.81813	2.74967	1.44928	1	692		N						8.3815		3	365	344	692	3.03468	49.711	52.7457		0.8807		-12.954		13.2867	19.2778		25.4991	0.348145	1.26188	0	0.518017	0	1.39306		7.2418	0.0121423	0.0454594	0	0.0181746	0	0.0504238		151.685		0	0	5.52185	46.8803	0.878682	0	0	0	0	0.518017	1.39306	0	0	0	27.8438	4.13637	0	0	0	0	0	28.0632	3.86731	24.5733	0	0	8.00912		CELE_C24A8.1	C24A8.1.1	N.A.	TF334382	NM_076338.4	NP_508739.4	X -7.788231	N.A.	N.A.	ok2090|Deletion|N.A.|Coding_exon, gk961865|Deletion|N.A.|Coding_exon, gk963311|Deletion|N.A.|Coding_exon, gk277909|Substitution|Missense|Coding_exon, gk277910|Substitution|Missense|Coding_exon, gk444290|Substitution|Missense|Coding_exon, gk481236|Substitution|N.A.|Coding_exon, gk605981|Substitution|Missense|Coding_exon, gk828692|Substitution|Missense|Coding_exon, h12502|Substitution|Missense|Coding_exon, gk963725|Tandem_duplication|N.A.|Coding_exon, gk964260|Tandem_duplication|N.A.|Coding_exon	N.A.		N.A.	N.A.		dop-6 encodes an homolog of mammalian D2 or D3 dopamine receptors, and a paralog of DOP-2\/-3\; dop-6 is expressed in the nervous system\; because of its paralogy, DOP-6 might act redundantly with DOP-2 to promote the basal slowing response to bacterial feeding, or it might account for the residual response to excess dopamine seen in triple dop-1\/-2\/-3 mutants\; but dop-6 otherwise has no obvious function in RNAi assays of brood size, egg laying, pharyngeal pumping, locomotion, or male mating.	Is predicted to have G protein-coupled serotonin receptor activity. Is expressed in the head\; the nervous system\; the sensillum\; and the tail.		7.36994	2.45665	5.34682	3.03468	5.49133	5.78035	7.94798	9.9711	1.7341	4.33526	6.79191	2.89017	11.1272	5.49133	3.90173	2.31214	4.62428	4.47977	3.3237	1.5896							1
WBGene00016678	txbp-3	III:5046170-5047459	C45G9.7	Q09506	Q09506												-0.106932	2.28473	0.22545	0.634918	0.821107	7.79898	7.48705	9.02268	8.90304	9.43032	7.60946	0.937011				-0.167769	2.28473	0.523369	0.469408	0.669748	7.79898	7.48705	9.02268	9.16093	10.2197	8.39364	0.875224	1			-0.0942959	2.28473	0.181235	0.670314	0.788388	8.90304	9.43032	7.60946	10.9632	8.33606	8.49248	0.933472	1			-0.0334586	2.28473	0.02144	0.883587	0.970435	10.9632	8.33606	8.49248	9.16093	10.2197	8.39364	1.00063								1			-0.150495	2.28473	0.430174	0.511904	0.655324	4.24722	6.54278	6.47888	5.29665	8.45277	5.74422	0.885873		1			-0.639848	2.28473	7.44287	0.00636881	0.0124492	4.24722	6.54278	6.47888	9.16093	10.2197	8.39364	0.621758	1		-0.522811	2.28473	5.42926	0.0198021	0.0492073	5.29665	8.45277	5.74422	10.9632	8.33606	8.49248	0.701418	1	124		Ubiq-low						0		0	15	0	124	12.0968	0	12.0968		0.0041		-22.093		55.8143	92.5841		2.51939	3.19769	12.6204	8.24064	1.08316	0.580288	0		0.0979462	0.127683	0.807905	0.412013	0.0398829	0.0209783	0		148.843		2.27787	4.96066	2.06268	1.45545	18.3394	0	0	10.5955	0	1.08316	0	31.5535	1.50907	13.3067	8.32012	0	8.05654	0	0	0	0	0	17.1274	0	0	28.1952	0		CELE_C45G9.7	C45G9.7.1	N.A.	TF318964	NM_065670.3	NP_498071.1	III -2.206829	dauer lifespan extended	N.A.	gk963101|Deletion|N.A.|Coding_exon, gk173916|Substitution|Missense|Coding_exon, gk173919|Substitution|Missense|Coding_exon, gk579965|Substitution|N.A.|N.A., gk790703|Substitution|Missense|Coding_exon, gk588828|Substitution|Missense|Coding_exon, gk964503|Tandem_duplication|N.A.|Coding_exon, gk964504|Tandem_duplication|N.A.|Coding_exon	ZK1128.7(Physical), nfm-1(Physical), T20F5.4(Physical), tyr-4(Physical), hmp-2(Physical), sam-4(Physical), H06A10.1(Physical), Y51H7C.3(Physical), nasp-2(Physical), asp-6(Physical), hif-1(Physical), F39C12.1(Physical), pah-1(Physical), R151.2(Physical), unc-43(Physical), cor-1(Physical), alp-1(Physical), hsp-60(Physical), F35A5.8(Physical)		N.A.	ENSG00000213977 | OMA;Roundup;TreeFam;PhylomeDB;OrthoFinder;Hieranoid;OrthoInspector;Inparanoid;Panther;EnsEMBL-Compara;ParaSite-Compara		N.A.	Is an ortholog of human TAX1BP3 (Tax1 binding protein 3). Human TAX1BP3 exhibits protein C-terminus binding activity. Is predicted to encode a protein with the following domains: PDZ domain\; Tax1-binding protein 3\; and PDZ superfamily.		3.22581	5.64516	7.25806	7.25806	4.03226	9.67742	7.25806	6.45161	0	3.22581	8.87097	2.41935	4.83871	4.83871	1.6129	4.03226	5.64516	8.87097	4.03226	0.806452
WBGene00022466	Y119C1A.1	I:4641003-4644069	Y119C1A.1	Q9N582	Q9N582												0.0830088	4.72634	0.456425	0.4993	0.725401	19.4521	20.4349	19.876	19.5933	18.7531	17.4057	1.07194				0.105857	4.72634	0.709637	0.399564	0.60483	19.4521	20.4349	19.876	18.6025	19.5921	17.8946	1.0655	1			0.00556888	4.72634	0.00207265	0.963688	0.97826	19.5933	18.7531	17.4057	17.9794	18.8642	19.2795	0.993389	1			-0.017279	4.72634	0.0190651	0.89018	0.972729	17.9794	18.8642	19.2795	18.6025	19.5921	17.8946	1.0006								1			0.0968557	4.72634	0.624708	0.429303	0.57932	21.2674	17.0342	18.3141	18.8169	15.9432	19.0541	1.05206		1			0.051234	4.72634	0.166835	0.68294	0.747069	21.2674	17.0342	18.3141	18.6025	19.5921	17.8946	1.00939	1		-0.0629007	4.72634	0.26446	0.607072	0.713989	18.8169	15.9432	19.0541	17.9794	18.8642	19.2795	0.958861	1	325		Ubiq-Med						22.1538		1	206	176	325	9.23077	54.1538	63.3846		0.9733		13.097		83.7829	66.3572		20.0246	90.2668	23.9039	48.296	11.6605	19.0424	18.0201		0.0948178	0.640428	0.115305	0.264031	0.0531102	0.0897499	0.0845245		717.814		95.0717	13.5006	22.0681	19.9519	30.2712	14.6156	31.6478	25.255	40.9333	11.6605	18.0201	21.6916	18.1525	0	25.5036	28.8668	31.2254	7.78392	5.30786	9.18422	0	36.7588	44.8952	7.33052	133.317	22.9384	1.86201		CELE_Y119C1A.1	Y119C1A.1.1	CEOP1196	TF314747	NM_059013.3	NP_491414.3	I -1.035013	N.A.	N.A.	gk109646|Substitution|N.A.|N.A., gk109647|Substitution|N.A.|N.A., gk109648|Substitution|N.A.|N.A., gk109650|Substitution|Missense|Coding_exon, gk469163|Substitution|N.A.|N.A., gk346605|Substitution|Missense|Coding_exon, gk598137|Substitution|Missense|Coding_exon, gk377597|Substitution|Missense|Coding_exon, gk373147|Substitution|Missense|Coding_exon, h11420|Substitution|Missense|Coding_exon, gk962706|Tandem_duplication|N.A.|Coding_exon, gk963902|Tandem_duplication|N.A.|Coding_exon, gk964070|Tandem_duplication|N.A.|Coding_exon, gk964159|Tandem_duplication|N.A.|Coding_exon	ima-3(Physical), nhr-111(Physical), lit-1(Physical), vab-3(Physical), eya-1(Physical), twnk-1(Physical), pat-12(Physical), taf-9(Physical), rpy-1(Physical), kin-4(Physical), spc-1(Physical), lin-37(Physical), mpk-1(Physical), sem-5(Physical)		N.A.	N.A.		N.A.	Is enriched in the germ line and the intestine based on RNA-seq studies. Is affected by several genes including daf-2\; daf-12\; and dpy-10 based on tiling array\; RNA-seq\; and microarray studies. Is affected by five chemicals including Zidovudine\; Chlorpyrifos\; and Diazinon based on RNA-seq and microarray studies.		5.23077	3.69231	6.15385	4.92308	5.84615	3.38462	3.38462	7.07692	0.923077	3.07692	6.46154	2.76923	12.6154	6.46154	4.92308	5.84615	9.84615	4	0.923077	2.46154
WBGene00003368	mkk-4	X:10027856-10030130	F42G10.2	Q20347	Q20347												0.107237	4.58289	0.632148	0.426568	0.670682	14.1194	14.835	19.6628	15.052	14.1351	15.2924	1.09302				0.177562	4.58289	1.65503	0.198275	0.382508	14.1194	14.835	19.6628	14.4733	15.0873	13.7499	1.12253	1			0.0485019	4.58289	0.13025	0.718173	0.821293	15.052	14.1351	15.2924	15.5263	14.0913	13.7182	1.02639	1			-0.0218226	4.58289	0.0251521	0.873989	0.968169	15.5263	14.0913	13.7182	14.4733	15.0873	13.7499	1.00058								1			-0.09607	4.58289	0.51225	0.474167	0.620826	13.8124	14.424	15.989	15.1799	15.8022	17.0179	0.921365		1			0.0702433	4.58289	0.259973	0.610139	0.682083	13.8124	14.424	15.989	14.4733	15.0873	13.7499	1.02113	1		0.144491	4.58289	1.16142	0.281172	0.407561	15.1799	15.8022	17.0179	15.5263	14.0913	13.7182	1.10763	1	363		Ubiq-Med						4.13223		1	53	39	363	3.85675	10.7438	14.6006		0.1095		-20.997		28.0054	56.0698		91.865	0.884339	18.1313	26.7014	9.01089	19.2294	0.877303		1.22757	0.00533328	0.12204	0.190727	0.0571435	0.130395	0.00529062		1052.56		0.116558	16.622	13.7625	79.4071	17.8779	25.1314	38.6208	47.4559	16.1372	9.01089	0.877303	63.0674	29.3712	23.1697	115.534	0	12.4101	93.5667	92.0376	17.7496	69.1698	128.18	11.8856	68.5096	62.0514	0.839381	0		CELE_F42G10.2	F42G10.2.1	N.A.	TF350701	NM_077281.4	NP_509682.1	X 1.734261	egg laying defective, pathogen induced gene expression variant, pathogen susceptibility increased, transgene expression increased, transgene expression reduced	colchicine resistant, genotoxic induced apoptosis variant, hypersensitive to laser ablation, neuron degeneration enhanced, protein expression increased	ok1545|Deletion|N.A.|Coding_exon, gk963311|Deletion|N.A.|Coding_exon, gk290997|Substitution|Missense|Coding_exon, gk290998|Substitution|Missense|Coding_exon, gk290999|Substitution|N.A.|N.A., gk880042|Substitution|Missense|Coding_exon, gk343830|Substitution|Missense|Coding_exon, gk591978|Substitution|Missense|Coding_exon, gk512938|Substitution|Missense|Coding_exon, gk911432|Substitution|Missense|Coding_exon, gk367344|Substitution|Missense|Coding_exon, gk905847|Substitution|Missense|Coding_exon, gk675576|Substitution|N.A.|N.A., gk715591|Substitution|N.A.|N.A., gk962707|Tandem_duplication|N.A.|Coding_exon, gk964260|Tandem_duplication|N.A.|Coding_exon	dlk-1(Genetic), mec-15(Genetic), mec-12(Genetic), daf-2(Regulatory), daf-16(Regulatory), skn-1(Regulatory), kgb-1(Physical), jnk-1(Physical), kel-8(Physical), pmk-3(Genetic), uev-3(Genetic), ppm-1.A(Genetic), nhr-13(Physical)		N.A.	ENSG00000065559 | OMA;Roundup;TreeFam;PhylomeDB;OrthoInspector;Inparanoid;Panther;EnsEMBL-Compara;ParaSite-Compara		mkk-4 encodes a MAP (mitogen-activated protein) kinase kinase that is a member of the MKK4 family of MAPKK's\; MKK-4 activity is required in presynaptic neurons, in a dose-dependent manner, for normal presynaptic development and morphology\; in regulating presynaptic organization, MKK-4 acts upstream of PMK-3\/MAPK and downstream of DLK-1\/MAPKKK, whose levels are negatively regulated by the RPM-1 ubiquitin ligase\; a functional MKK-4::GFP fusion protein is expressed in the cytoplasm of many neurons as well as in other cell types, including the pharyngeal muscles.	Is an ortholog of human MAP2K4 (mitogen-activated protein kinase kinase 4). Exhibits mitogen-activated protein kinase kinase kinase binding activity. Is involved in several processes, including activation of MAPK activity\; generation of neurons\; and p38MAPK cascade. Localizes to the cytoplasm. Is expressed in several tissues, including the head\; the nervous system\; and the pharynx.		6.06061	3.30579	6.61157	7.7135	6.33609	6.61157	6.88705	9.36639	0.826446	3.30579	4.13223	4.13223	7.16253	6.06061	4.6832	1.92837	4.40771	6.33609	1.92837	2.20386
WBGene00001583	gfi-3	X:14480572-14484702	M163.4	Q93903	Q93903												0.46103	4.41882	7.08432	0.00777615	0.0528969	9.00859	10.723	8.43673	6.45326	6.55974	7.18438	1.39465				-0.126095	4.41882	0.524084	0.469105	0.669531	9.00859	10.723	8.43673	11.4514	8.37997	11.0786	0.911304	1			-0.60366	4.41882	12.2408	0.00046755	0.00268801	6.45326	6.55974	7.18438	10.7763	10.0057	10.1438	0.653092	1			-0.0165355	4.41882	0.00912981	0.923878	0.983267	10.7763	10.0057	10.1438	11.4514	8.37997	11.0786	1.00051								1			-0.231966	4.41882	1.76524	0.183972	0.310088	5.0625	6.0642	4.81833	4.92326	7.12205	6.98864	0.837715		1			-0.920627	4.41882	27.129	1.90319e-07	7.33891e-07	5.0625	6.0642	4.81833	11.4514	8.37997	11.0786	0.515855	1		-0.705197	4.41882	16.6296	4.54354e-05	0.000238707	4.92326	7.12205	6.98864	10.7763	10.0057	10.1438	0.615472	1	800		Ubiq-low						0		0	6	0	800	0.75	0	0.75		0.0723		-6.958		1.92582	6.63473		14.8063	4.63377	15.7028	2.48113	8.32208	4.49761	12.1995		0.309517	0.0798795	0.334527	0.0412407	0.153201	0.0773508	0.241844		322.622		1.44317	0.960294	13.8314	0	21.2907	3.8868	3.62467	0	8.06804	8.32208	12.1995	12.1832	0	24.927	30.8421	5.83855	21.8535	0	7.96178	2.94594	23.7026	0	48.6392	0	44.8859	25.2155	0		apc-5, CELE_M163.4	M163.4.1	N.A.	TF105444	NM_078008.4	NP_510409.1	X 16.708599	N.A.	N.A.	gk963311|Deletion|N.A.|Coding_exon, tm10331|Deletion|N.A.|Coding_exon, gk301082|Substitution|Missense|Coding_exon, gk301083|Substitution|Missense|Coding_exon, gk301088|Substitution|Missense|Coding_exon, gk301089|Substitution|Missense|Coding_exon, gk773145|Substitution|Missense|Coding_exon, gk412343|Substitution|Missense|Coding_exon, gk603257|Substitution|Missense|Coding_exon, gk770134|Substitution|Missense|Coding_exon, gk725173|Substitution|N.A.|Coding_exon, gk429289|Substitution|Missense|Coding_exon, gk738285|Substitution|Missense|Coding_exon, gk770135|Substitution|Missense|Coding_exon, gk826165|Substitution|Missense|Coding_exon, gk765621|Substitution|Missense|Coding_exon, gk872260|Substitution|Missense|Coding_exon, gk744451|Substitution|Missense|Coding_exon, gk920523|Substitution|Missense|Coding_exon, gk332373|Substitution|Missense|Coding_exon, gk584206|Substitution|N.A.|Coding_exon, gk568114|Substitution|Missense|Coding_exon, gk352228|Substitution|Missense|Coding_exon, gk837333|Substitution|Missense|Coding_exon, gk510513|Substitution|Missense|Coding_exon, gk537932|Substitution|N.A.|N.A., gk532487|Substitution|N.A.|N.A., gk457925|Substitution|N.A.|N.A., gk955699|Substitution|Missense|Coding_exon, h10480|Substitution|N.A.|N.A., gk962707|Tandem_duplication|N.A.|Coding_exon, gk963581|Tandem_duplication|N.A.|Coding_exon, gk963779|Tandem_duplication|N.A.|Coding_exon, gk963780|Tandem_duplication|N.A.|Coding_exon, gk963810|Tandem_duplication|N.A.|Coding_exon, gk964028|Tandem_duplication|N.A.|Coding_exon, gk964029|Tandem_duplication|N.A.|Coding_exon, gk964260|Tandem_duplication|N.A.|Coding_exon	col-119(Physical), dpy-4(Physical), frm-2(Physical), emb-1(Physical)		N.A.	ENSG00000089053 | Inparanoid;Panther;PhylomeDB;TreeFam		gfi-3 is also known as apc-5, encoding a distant homolog of the human anaphase promoting complex subunit APC5, but is most closely related to its C. elegans paralog such-1\; gfi-3(RNAi) animals are generally unable to progress through meiotic divisions\; initially they produce reduced numbers of viable embryos mixed with inviable embryos, but then show severe germline maintenance defects and become sterile.	Is an ortholog of human ANAPC5 (anaphase promoting complex subunit 5). Is predicted to have ubiquitin protein ligase activity. Is expressed in the germ line.		6.375	3.5	6	4.375	7.375	5.375	5.5	9.75	1.125	4.5	10	3.75	5	4.125	4.5	4.125	3.5	4.5	3.875	2.75
WBGene00008694	vwa-8	X:12991470-12999642	F11C1.5	S6EZK7, Q19346	Q19346												0.0542038	6.79887	0.220799	0.638432	0.823168	20.9705	23.0571	19.8207	20.6256	20.6285	19.3931	1.05278				0.145286	6.79887	1.56431	0.211035	0.399676	20.9705	23.0571	19.8207	19.1718	20.1049	18.8998	1.09749	1			0.0718757	6.79887	0.38899	0.532831	0.682837	20.6256	20.6285	19.3931	20.6709	18.9949	18.538	1.04198	1			-0.0192063	6.79887	0.0273964	0.868536	0.965993	20.6709	18.9949	18.538	19.1718	20.1049	18.8998	1.00047								1			-0.317491	6.79887	7.57256	0.00592636	0.0187065	17.3043	18.8035	17.2425	20.741	24.8175	22.0072	0.789606		1			-0.0850452	6.79887	0.535968	0.464109	0.542467	17.3043	18.8035	17.2425	19.1718	20.1049	18.8998	0.917043	1		0.213239	6.79887	3.42487	0.0642211	0.128888	20.741	24.8175	22.0072	20.6709	18.9949	18.538	1.16085	1	1804		Ubiq-High						3.21508		1	87	63	1804	1.33038	3.49224	4.82262		0.1224		-6.389		4.7777	2.40973		89.7858	9.34381	80.9536	34.4191	257.463	19.4476	681.384		0.0829039	0.0080311	0.074144	0.0302353	0.281277	0.0168619	1.38658		2716.19		0.811984	115.326	79.7642	139.694	67.5078	113.432	42.6139	30.9742	27.3604	257.463	681.384	36.6952	20.9945	162.533	73.449	70.5445	91.7938	61.6929	69.5776	21.4026	84.5183	59.137	106.682	4.30085	113.595	98.7007	84.2425		CELE_F11C1.5	F11C1.5e.1, F11C1.5e.2, F11C1.5e.3, F11C1.5a.1, F11C1.5a.2, F11C1.5a.3	CEOPX176	N.A.	NM_001307851.1, NM_077759.4	NP_001294780.1, NP_510160.2	X 9.381733	N.A.	N.A.	gk961690|Deletion|N.A.|Coding_exon, gk963311|Deletion|N.A.|Coding_exon, otn3765|Substitution|Missense|Coding_exon, gk297630|Substitution|Missense|Coding_exon, gk297633|Substitution|Missense|Coding_exon, gk297635|Substitution|Missense|Coding_exon, gk297637|Substitution|Missense|Coding_exon, gk297639|Substitution|Missense|Coding_exon, gk297640|Substitution|Missense|Coding_exon, gk297643|Substitution|Missense|Coding_exon, gk553653|Substitution|Missense|Coding_exon, gk359414|Substitution|N.A.|Coding_exon, gk700453|Substitution|Missense|Coding_exon, gk811276|Substitution|Missense|Coding_exon, gk900857|Substitution|Missense|Coding_exon, gk502460|Substitution|Missense|Coding_exon, gk551416|Substitution|Missense|Coding_exon, gk398074|Substitution|Missense|Coding_exon, gk472447|Substitution|Missense|Coding_exon, gk503572|Substitution|Missense|Coding_exon, gk733993|Substitution|Missense|Coding_exon, gk357575|Substitution|Missense|Coding_exon, gk558988|Substitution|Missense|Coding_exon, gk342615|Substitution|Missense|Coding_exon, gk728278|Substitution|Missense|Coding_exon, gk500446|Substitution|Missense|Coding_exon, gk728279|Substitution|Missense|Coding_exon, gk821470|Substitution|Missense|Coding_exon, gk779895|Substitution|Missense|Coding_exon, gk778450|Substitution|Missense|Coding_exon, gk352619|Substitution|Missense|Coding_exon, gk536625|Substitution|Missense|Coding_exon, gk429498|Substitution|Missense|Coding_exon, gk877796|Substitution|N.A.|Coding_exon, gk731196|Substitution|Missense|Coding_exon, gk512044|Substitution|Missense|Coding_exon, gk401485|Substitution|Missense|Coding_exon, gk645540|Substitution|Missense|Coding_exon, gk903979|Substitution|Missense|Coding_exon, gk807884|Substitution|Missense|Coding_exon, gk666844|Substitution|Missense|Coding_exon, gk866413|Substitution|Missense|Coding_exon, gk773130|Substitution|Missense|Coding_exon, gk629324|Substitution|Missense|Coding_exon, gk481772|Substitution|Missense|Coding_exon, gk962707|Tandem_duplication|N.A.|Coding_exon, gk963581|Tandem_duplication|N.A.|Coding_exon, gk963810|Tandem_duplication|N.A.|Coding_exon, gk964028|Tandem_duplication|N.A.|Coding_exon, gk964029|Tandem_duplication|N.A.|Coding_exon, gk964260|Tandem_duplication|N.A.|Coding_exon	ain-1(Physical), smo-1(Physical)		N.A.	ENSG00000102763 | OMA;PhylomeDB;OrthoFinder;Hieranoid;OrthoInspector;Inparanoid;Panther;ParaSite-Compara		N.A.	Is an ortholog of human VWA8 (von Willebrand factor A domain containing 8). Is predicted to have ATP binding activity and ATPase activity.		5.8204	2.82705	7.09534	6.65188	6.92905	6.81818	6.20843	9.86696	0.831486	4.21286	5.59867	2.21729	6.20843	6.26386	5.43237	3.43681	4.65632	5.6541	2.49446	0.776053
WBGene00003119	mac-1	II:13311489-13320911	Y48C3A.7	Q9NAG4	Q9NAG4												-0.307927	5.39643	4.22337	0.0398708	0.163216	16.7281	11.3596	10.142	18.0303	11.7822	16.6139	0.823447				-0.351053	5.39643	5.39596	0.0201834	0.0686309	16.7281	11.3596	10.142	18.1145	16.671	13.7682	0.787369	1			-0.066942	5.39643	0.202672	0.652573	0.775018	18.0303	11.7822	16.6139	17.0243	16.284	15.2681	0.95574	1			-0.023816	5.39643	0.0252405	0.873769	0.968006	17.0243	16.284	15.2681	18.1145	16.671	13.7682	1.00047								1			-0.254069	5.39643	2.93016	0.0869389	0.173075	17.6547	14.2366	15.2372	20.5485	16.9491	19.4988	0.826868		1			-0.00266657	5.39643	0.000315535	0.985828	0.989475	17.6547	14.2366	15.2372	18.1145	16.671	13.7682	0.970645	1		0.227586	5.39643	2.35653	0.124759	0.219063	20.5485	16.9491	19.4988	17.0243	16.284	15.2681	1.17333	1	813		Ubiq-Med						5.53506		1	172	131	813	5.04305	16.1132	21.1562		0.3821		-16.019		13.2867	14.6008		70.7007	154.945	58.3822	53.0677	46.575	18.7232	138.758		0.150283	0.401197	0.120932	0.108727	0.0941715	0.0358387	0.344831		1833.39		159.489	29.6379	88.4539	14.4754	74.4468	25.8873	35.7873	55.2278	55.3432	46.575	138.758	15.3363	17.1419	6.16052	65.9438	40.8202	105.271	64.3023	198.952	23.6797	107.242	47.1853	131.7	20.7159	41.1372	145.253	78.4678		CELE_Y48C3A.7	Y48C3A.7.1	CEOP2604	TF314681	NM_064413.7	NP_496814.1	II 16.447571	dauer lifespan extended, gonad development variant, intestinal morphology variant, intestinal vacuole, larval arrest, lipid depleted, pharyngeal pumping irregular, protruding vulva, reduced brood size, sterile, uterus morphology variant, vulva development variant	lethal, sterile	tm6456|Deletion|Frameshift|Coding_exon, gk963053|Deletion|N.A.|Coding_exon, gk159281|Substitution|Missense|Coding_exon, gk159283|Substitution|Missense|Coding_exon, gk159285|Substitution|Missense|Coding_exon, gk159287|Substitution|Missense|Coding_exon, gk529684|Substitution|N.A.|N.A., gk770907|Substitution|Missense|Coding_exon, gk710408|Substitution|Missense|Coding_exon, gk313848|Substitution|Missense|Coding_exon, gk738962|Substitution|Missense|Coding_exon, gk767489|Substitution|Missense|Coding_exon, gk610896|Substitution|Missense|Coding_exon, gk806445|Substitution|Missense|Coding_exon, gk360597|Substitution|Missense|Coding_exon, gk765225|Substitution|Missense|Coding_exon, h11469|Substitution|Missense|Coding_exon, gk962526|Tandem_duplication|N.A.|Coding_exon, gk962527|Tandem_duplication|N.A.|Coding_exon, gk962684|Tandem_duplication|N.A.|Coding_exon, gk963801|Tandem_duplication|N.A.|Coding_exon	gsk-3(Physical), ced-4(Physical)		N.A.	ENSG00000143748 | OMA;Roundup;TreeFam;PhylomeDB;Hieranoid;OrthoInspector;Inparanoid;Panther;EnsEMBL-Compara;ParaSite-Compara		mac-1 encodes a AAA ATPase (ATPase associated with a variety of cellular activities) most closely related to the ATPase subfamily that includes Drosophila Smallminded and the vertebrate NVL proteins\; mac-1 activity is essential for proper regulation of fat storage and for normal larval development\; MAC-1 interacts with the cell death regulator CED-4 in yeast two-hybrid assays and in tissue culture cells, and mac-1 overexpression in worms can prevent some programmed cell deaths\; mac-1 mRNA is expressed throughout postembryonic development, with highest levels seen in hermaphrodites producing oocytes.	Is an ortholog of human NVL (nuclear VCP like). Is predicted to have ATPase activity and preribosome binding activity. Is involved in lipid storage\; negative regulation of apoptotic process\; and positive regulation of nematode larval development.		7.01107	1.59902	6.76507	6.51907	7.99508	7.13407	5.65806	9.47109	0.369004	3.32103	10.0861	1.10701	5.16605	4.67405	2.33702	3.93604	6.27306	7.50308	1.96802	1.10701
WBGene00010488	endu-1	I:9746005-9747923	K02A11.3	Q21109	Q21109												0.0555184	5.0694	0.209274	0.647337	0.828462	29.5437	35.8337	37.4085	31.0399	36.0313	30.601	1.05236				0.0797516	5.0694	0.416013	0.518933	0.708727	29.5437	35.8337	37.4085	31.4395	35.1092	31.7044	1.04613	1			0.00564761	5.0694	0.00218582	0.96271	0.977934	31.0399	36.0313	30.601	31.3113	34.87	32.1031	0.99377	1			-0.0185856	5.0694	0.0227778	0.880036	0.97034	31.3113	34.87	32.1031	31.4395	35.1092	31.7044	1.00032								1			0.227174	5.0694	3.53331	0.0601477	0.128907	33.385	36.0443	37.8972	30.7562	33.6766	28.7365	1.15195		1			0.171135	5.0694	1.93181	0.164561	0.225243	33.385	36.0443	37.8972	31.4395	35.1092	31.7044	1.09235	1		-0.0746245	5.0694	0.381625	0.536735	0.655363	30.7562	33.6766	28.7365	31.3113	34.87	32.1031	0.947957	1	307		Ubiq-Med			SS			0		0	26	0	307	8.46906	0	8.46906		0.0042		-18.496		28.0054	57.2071		16.5759	15.656	38.1475	16.894	77.8829	0	7.06173		0.1065	0.0999985	0.284533	0.108766	0.825598	0	0.0427579		1129.12		0.0285268	382.85	22.9643	8.20894	36.9704	48.8448	4.5899	12.304	9.05772	77.8829	7.06173	0	0	7.9734	8.75245	114.463	7.58938	13.9342	0	0	0	0	198.608	0	10.563	116.541	39.9329		CELE_K02A11.3	K02A11.3.1	N.A.	TF319848	NM_060189.1	NP_492590.1	I 3.889130	N.A.	N.A.	tm6361|Deletion|N.A.|Coding_exon, gk119397|Substitution|Missense|Coding_exon, gk801204|Substitution|Missense|Coding_exon, gk846403|Substitution|Missense|Coding_exon, gk352715|Substitution|Missense|Coding_exon, gk768927|Substitution|Missense|Coding_exon, gk962706|Tandem_duplication|N.A.|Coding_exon, gk962858|Tandem_duplication|N.A.|Coding_exon, gk963849|Tandem_duplication|N.A.|Coding_exon, gk963902|Tandem_duplication|N.A.|Coding_exon, gk964237|Tandem_duplication|N.A.|Coding_exon	N.A.		N.A.	ENSG00000111405 | OMA;Roundup;TreeFam;PhylomeDB;OrthoFinder;Hieranoid;OrthoInspector;Inparanoid;Panther;EnsEMBL-Compara;ParaSite-Compara		N.A.	Is an ortholog of human ENDOU (endonuclease, poly(U) specific). Is predicted to have RNA binding activity and endoribonuclease activity.		7.16612	1.62866	5.21173	5.21173	5.53746	5.53746	6.18893	7.81759	1.62866	7.16612	5.86319	3.58306	6.51466	5.53746	5.53746	5.53746	3.58306	5.86319	2.9316	1.9544								1
WBGene00013955	kri-1	I:8226494-8240637	ZK265.1	G5EDH0, G5EF18	G5EDH0												-0.59765	2.35579	7.20036	0.00728891	0.0505922	1.89736	0.993686	1.50597	2.59771	2.2362	1.68803	0.674189				-0.552738	2.35579	5.75408	0.0164504	0.0583556	1.89736	0.993686	1.50597	2.37483	1.74296	2.28583	0.686645	1			0.0329306	2.35579	0.0236028	0.8779	0.92768	2.59771	2.2362	1.68803	2.14329	2.4169	1.84538	1.01817	1			-0.0119809	2.35579	0.00289248	0.957109	0.992121	2.14329	2.4169	1.84538	2.37483	1.74296	2.28583	1.00031								1			0.0988363	2.35579	0.216012	0.642095	0.761317	2.65116	2.38698	2.36954	2.5857	2.53409	1.9091	1.05389		1			0.245097	2.35579	1.22063	0.269237	0.343379	2.65116	2.38698	2.36954	2.37483	1.74296	2.28583	1.1568	1		0.13428	2.35579	0.396698	0.5288	0.648234	2.5857	2.53409	1.9091	2.14329	2.4169	1.84538	1.09731	1	729		Int						2.43902		0	8	0	729	1.09739	0	1.09739		0.6629		-5.242		15.7578	19.7249		3.43404	1.0588	1.20856	8.04423	0.872852	0.284157	430.578		0.00776852	0.00238242	0.00272033	0.0183895	0.0019632	0.000638274	28.8927		550.847		0.411096	0	4.31241	0	0.931646	1.66096	11.6916	20.8248	0	0.872852	430.578	4.89869	0	24.3416	0	29.7932	2.3728	11.2585	0	0.724795	0	0	0	6.17467	0	0	0		CELE_ZK265.1	ZK265.1b.1, ZK265.1a.1	N.A.	TF333311	NM_001026692.3, NM_001026693.3	NP_001021863.1, NP_001021864.1	I 2.700990	fat content increased, fat content variant, germ cell resistant ionizing radiation, mRNA levels reduced, transgene subcellular localization variant	N.A.	ok1251|Deletion|N.A.|Coding_exon, tm10401|Deletion|N.A.|Coding_exon, gk116496|Substitution|N.A.|N.A., gk116498|Substitution|Missense|Coding_exon, gk116510|Substitution|Missense|Coding_exon, gk116513|Substitution|Missense|Coding_exon, gk487302|Substitution|Missense|Coding_exon, gk415261|Substitution|N.A.|Coding_exon, gk625718|Substitution|Missense|Coding_exon, gk928930|Substitution|Missense|Coding_exon, gk962706|Tandem_duplication|N.A.|Coding_exon, gk962858|Tandem_duplication|N.A.|Coding_exon, gk963043|Tandem_duplication|N.A.|Coding_exon, gk963044|Tandem_duplication|N.A.|Coding_exon, gk963847|Tandem_duplication|N.A.|Coding_exon, gk963849|Tandem_duplication|N.A.|Coding_exon, gk963902|Tandem_duplication|N.A.|Coding_exon, gk964316|Tandem_duplication|N.A.|Coding_exon	glp-1(Genetic), daf-16(Regulatory), dlc-1(Genetic | Regulatory), cdc-25.1(Genetic), icap-1(Physical), ccm-2(Physical), F37C4.5(Physical), hip-1(Physical), hsp-17(Physical)		cerebral cavernous malformation 1 | DOID:0080491 | By Orthology	ENSG00000001631 | OMA;PhylomeDB;OrthoFinder;Hieranoid;OrthoInspector;Inparanoid;Panther;EnsEMBL-Compara;ParaSite-Compara		kri-1 encodes an ankyrin repeat and FERM domain-containing protein orthologous to human KRIT1 (Krev interaction trapped\/cerebral cavernous malformation 1, OMIM:604214)\; kri-1 was identified in RNAi screens for genes required for DAF-16-dependent lifespan extension in germline-depleted animals\; subsequent analysis of kri-1 mutations suggests that KRI-1 is required for proper localization of DAF-16 in the intestine in response to germline loss\; a rescuing KRI-1::GFP construct is expressed in larval and adult stages in pharyngeal and intestinal cells\; the KRI-1::GFP is generally diffuse, but also localizes to apical and apicolateral cell surfaces as well as to intestinal nuclei in some animals.	Is an ortholog of human KRIT1 (KRIT1 ankyrin repeat containing). Localizes to the apical plasma membrane\; apicolateral plasma membrane\; and nucleus. Is expressed in the intestine and the pharynx. Human ortholog(s) of this gene are implicated in cerebral cavernous malformation 1.		5.34979	3.56653	6.85871	5.89849	5.76132	6.44719	6.99588	7.9561	0.685871	5.21262	6.72154	2.88066	8.77915	5.07545	6.03567	3.84088	3.56653	4.11523	2.74348	1.50892					1
WBGene00020782	T24H7.3	II:6246354-6247219	T24H7.3	Q22757	Q22757												-0.341565	3.61971	4.94836	0.0261154	0.123182	17.1768	17.6955	12.631	18.2957	21.5194	19.3982	0.802239				-0.0317925	3.61971	0.0398229	0.841827	0.922922	17.1768	17.6955	12.631	13.7702	19.4859	15.6522	0.971273	1			0.284978	3.61971	3.52544	0.0604336	0.145786	18.2957	21.5194	19.3982	14.1035	16.38	18.4392	1.21035	1			-0.0247948	3.61971	0.02479	0.874891	0.968422	14.1035	16.38	18.4392	13.7702	19.4859	15.6522	1.00029								1			-0.259555	3.61971	2.85643	0.0910093	0.17932	13.0946	16.1519	12.7164	15.2749	19.8889	15.837	0.822788		1			-0.18203	3.61971	1.31176	0.252076	0.324796	13.0946	16.1519	12.7164	13.7702	19.4859	15.6522	0.857991	1		0.0527309	3.61971	0.120024	0.729009	0.809152	15.2749	19.8889	15.837	14.1035	16.38	18.4392	1.04248	1	156		Ubiq-low						18.5897		1	46	38	156	5.12821	24.359	29.4872		0.0043		-23.001		44.5075	73.4807		5.28248	20.2266	8.08246	5.29067	11.3601	9.03627	4.02982		0.0910367	0.469492	0.146353	0.0911906	0.218681	0.166499	0.0679811		189.679		21.7627	2.14586	12.8086	0	10.711	3.70034	5.1886	17.9981	0	11.3601	4.02982	0	16.7578	0	4.95454	0	7.57395	4.8264	0	3.57153	12.6979	0	5.93035	0	8.10872	35.5529	0		CELE_T24H7.3	T24H7.3.1, T24H7.3.2, T24H7.3.3	CEOP2238	TF313906	NM_062847.7	NP_495248.1	II -0.395094	embryonic lethal	N.A.	tm3178|Deletion|N.A.|Coding_exon, gk963053|Deletion|N.A.|Coding_exon, gk144541|Substitution|N.A.|N.A., gk744563|Substitution|Missense|Coding_exon, gk536151|Substitution|Missense|Coding_exon, gk344001|Substitution|Missense|Coding_exon, gk834878|Substitution|Missense|Coding_exon, gk390123|Substitution|N.A.|N.A., gk963801|Tandem_duplication|N.A.|Coding_exon	gsk-3(Physical), pfkb-1.1(Physical)		N.A.	ENSG00000100744 | OMA;Roundup;PhylomeDB;OrthoFinder;Hieranoid;Inparanoid;Panther;EnsEMBL-Compara		N.A.	Is an ortholog of human GSKIP (GSK3B interacting protein). Human GSKIP exhibits protein kinase A regulatory subunit binding activity and protein kinase inhibitor activity. Is predicted to encode a protein with the following domains: GSKIP domain and GSKIP domain superfamily.		4.48718	2.5641	6.41026	6.41026	8.97436	5.76923	3.84615	9.61538	0.641026	4.48718	5.12821	0.641026	9.61538	10.2564	4.48718	3.20513	3.84615	3.20513	3.20513	3.20513
WBGene00009272	gras-1	I:7835813-7836967	F30F8.3	Q93654	Q93654												0.164404	3.02264	1.05083	0.305316	0.564359	7.61295	8.71137	9.27269	7.36062	7.0704	8.17081	1.13252				0.117342	3.02264	0.494935	0.481734	0.680035	7.61295	8.71137	9.27269	6.59369	10.2163	7.06456	1.07214	1			-0.0668023	3.02264	0.176492	0.674406	0.790982	7.36062	7.0704	8.17081	7.66693	8.72724	7.48727	0.946418	1			-0.0197401	3.02264	0.0142097	0.905114	0.977396	7.66693	8.72724	7.48727	6.59369	10.2163	7.06456	1.00029								1			0.398828	3.02264	6.27366	0.0122546	0.0346791	8.38973	8.80423	9.44165	6.99509	6.53552	7.00857	1.29682		1			0.202369	3.02264	1.4981	0.220964	0.290165	8.38973	8.80423	9.44165	6.59369	10.2163	7.06456	1.11565	1		-0.216198	3.02264	1.83962	0.174995	0.284391	6.99509	6.53552	7.00857	7.66693	8.72724	7.48727	0.860048	1	245		Ubiq-low						4.08163		2	116	116	245	0	47.3469	47.3469		0.0045		-18.809		35.0774	54.9718		12.5441	56.0792	6.38791	5.37755	6.33836	6.65223	4.20023		0.147516	1.35129	0.0700493	0.0583235	0.0694681	0.0731598	0.0449803		230.833		60.8251	1.84579	13.38	4.40295	5.8329	10.1286	3.85172	2.32029	0	6.33836	4.20023	0	11.318	0	23.3488	13.296	10.059	13.4365	5.74713	5.86675	0	7.25374	4.99913	10.9018	6.8145	4.66534	0		CELE_F30F8.3	F30F8.3.1	CEOP1424	TF316315	NM_059763.4	NP_492164.1	I 2.373470	embryonic lethal	N.A.	tm2699|Deletion|N.A.|Coding_exon, gk115734|Substitution|Missense|Coding_exon, gk115736|Substitution|Missense|Coding_exon, gk696024|Substitution|Missense|Coding_exon, gk354187|Substitution|Missense|Coding_exon, gk448274|Substitution|Missense|Coding_exon, gk658296|Substitution|N.A.|Coding_exon, gk445787|Substitution|N.A.|N.A., gk789487|Substitution|N.A.|N.A., gk962706|Tandem_duplication|N.A.|Coding_exon, gk962720|Tandem_duplication|N.A.|Coding_exon, gk962721|Tandem_duplication|N.A.|Coding_exon, gk962858|Tandem_duplication|N.A.|Coding_exon, gk963849|Tandem_duplication|N.A.|Coding_exon, gk963902|Tandem_duplication|N.A.|Coding_exon	puf-8(Regulatory), grp-1(Physical), gopc-1(Physical), syp-3(Physical), bath-3(Physical), icl-1(Physical), Y73F8A.26(Physical), fipr-17(Physical), F14D7.3(Physical), Y95B8A.2(Physical), pho-1(Physical), wrt-6(Physical), svh-1(Physical), dpy-7(Physical), asp-1(Physical), Y57G11A.2(Physical), dcn-1(Physical)		N.A.	ENSG00000161835 | Panther;OrthoFinder;EnsEMBL-Compara;Roundup;ParaSite-Compara, ENSG00000115165 | Panther;OrthoFinder;EnsEMBL-Compara;ParaSite-Compara		N.A.	Is an ortholog of human GRASP (general receptor for phosphoinositides 1 associated scaffold protein). Is expressed in the oocyte. Is predicted to encode a protein with the following domains: PDZ domain\; PDZ superfamily\; and PDZ domain 6.		6.12245	2.04082	3.67347	8.16327	10.2041	6.93878	5.30612	9.79592	0	2.85714	6.12245	4.08163	11.4286	5.71429	4.08163	4.89796	2.04082	2.85714	2.04082	1.63265
WBGene00022837	ceh-45	I:1128324-1131765	ZK993.1	V6CJ20, Q9N4L2	Q9N4L2												-0.18186	2.13834	0.837923	0.359991	0.611737	3.93843	3.13797	5.47361	4.55024	3.99246	5.51948	0.892466				-0.250936	2.13834	1.43767	0.230517	0.424264	3.93843	3.13797	5.47361	5.60215	5.39367	4.05986	0.833574	1			-0.0915606	2.13834	0.226028	0.634485	0.761206	4.55024	3.99246	5.51948	4.86439	4.59864	5.59527	0.933849	1			-0.0224843	2.13834	0.0122384	0.911912	0.98004	4.86439	4.59864	5.59527	5.60215	5.39367	4.05986	1.00017								1			0.322352	2.13834	2.89191	0.0890256	0.1763	5.75399	5.98155	6.94198	5.38316	4.49655	5.30029	1.2304		1			0.358832	2.13834	3.17039	0.0749847	0.113325	5.75399	5.98155	6.94198	5.60215	5.39367	4.05986	1.24056	1		0.0139957	2.13834	0.00536753	0.941596	0.963354	5.38316	4.49655	5.30029	4.86439	4.59864	5.59527	1.00808	1	229		P						9.02778		2	138	113	229	10.917	49.345	60.262		0.3231		-3.001		69.0666	68.8897		7.84376	0	5.84439	34.584	0.196775	0	0		0.193077	0	0.137113	2.49076	0.00407637	0	0		255.751		0	0	0	4.71289	2.07214	10.1955	34.7615	15.0637	0	0.196775	0	0	0	0	0	0	1.11448	0	5.8548	0	164.557	0	0	0	0	0	17.2226		CELE_ZK993.1	ZK993.1a.1, ZK993.1b.1	N.A.	N.A.	NM_001306270.1, NM_058422.4	NP_001293199.1, NP_490823.1	I -16.941700	embryonic lethal	lethal, sterile	tm1853|Deletion|N.A.|Coding_exon, gk1015|Deletion|N.A.|Coding_exon, gk102411|Substitution|Missense|Coding_exon, gk356169|Substitution|Missense|Coding_exon, gk663361|Substitution|Missense|Coding_exon, gk912122|Substitution|Missense|Coding_exon, gk963630|Tandem_duplication|N.A.|Coding_exon, gk963701|Tandem_duplication|N.A.|Coding_exon, gk963902|Tandem_duplication|N.A.|Coding_exon	ceh-23(Physical), unc-30(Physical), npp-9(Physical), unc-37(Physical), dmd-8(Physical), zip-7(Physical), ztf-2(Physical), apr-1(Physical), bar-1(Physical), cfz-2(Physical), hmp-1(Physical), hmp-2(Physical), hmr-1(Physical), insc-1(Physical), pop-1(Physical), vang-1(Physical)		N.A.	ENSG00000063515 | OrthoInspector;EnsEMBL-Compara;Roundup;TreeFam;ParaSite-Compara, ENSG00000133937 | PhylomeDB;OrthoInspector;EnsEMBL-Compara;Roundup;TreeFam;ParaSite-Compara		ceh-45 encodes a homeodomain-containing protein\; loss of ceh-45 activity via large-scale RNAi results in variable embryonic lethality.	Is an ortholog of human GSC (goosecoid homeobox). Is predicted to have DNA-binding transcription factor activity, RNA polymerase II-specific and RNA polymerase II regulatory region sequence-specific DNA binding activity. Is expressed in the pharynx and the spermatheca.		6.11354	3.93013	6.55022	4.36681	7.86026	3.05677	2.62009	6.9869	0.873362	5.24017	7.42358	1.74672	14.4105	7.42358	3.93013	3.05677	7.42358	2.62009	2.62009	1.74672						1
WBGene00013046	Y50E8A.1	V:14726896-14727493	Y50E8A.1	Q9NAF6	Q9NAF6												-0.431094	1.99123	2.69913	0.100403	0.290969	4.6622	4.9221	9.24107	8.19419	8.63776	7.59131	0.770797				-0.240878	1.99123	0.783975	0.375928	0.582703	4.6622	4.9221	9.24107	5.76156	9.46338	6.93101	0.849676	1			0.169	1.99123	0.43498	0.509556	0.663589	8.19419	8.63776	7.59131	6.71955	7.7886	7.65151	1.10215	1			-0.0212154	1.99123	0.00632812	0.936596	0.986859	6.71955	7.7886	7.65151	5.76156	9.46338	6.93101	1.00017								1			-0.214107	1.99123	0.687131	0.407142	0.557795	4.69088	7.33095	8.77892	8.32987	6.57178	9.26331	0.860781		1			-0.0692096	1.99123	0.0666428	0.796289	0.843974	4.69088	7.33095	8.77892	5.76156	9.46338	6.93101	0.938833	1		0.123682	1.99123	0.232829	0.629434	0.732164	8.32987	6.57178	9.26331	6.71955	7.7886	7.65151	1.09049	1	86		Glia			SS			0		1	45	35	86	11.6279	40.6977	52.3256		0.009		-25.51		53.2179	83.1688		0	0	2.929	0	0.145818	75.7541	1.45788		0	0	0.0378631	0	0.00181952	16.7128	0.0184942		175.513		0	0.784429	0	0	1.51184	5.87933	0	0	0	0.145818	1.45788	6.37186	148.431	0	0	0	0	0	0	0	0	0	0	0	0	3.92052	7.01053		CELE_Y50E8A.1	Y50E8A.1.1	N.A.	N.A.	NM_074234.1	NP_506635.1	V 6.720425	N.A.	N.A.	gk576269|Substitution|Missense|Coding_exon, gk761694|Substitution|Missense|Coding_exon, gk645407|Substitution|Missense|Coding_exon, gk963271|Tandem_duplication|N.A.|Coding_exon, gk963301|Tandem_duplication|N.A.|Coding_exon, gk963706|Tandem_duplication|N.A.|Coding_exon, gk963796|Tandem_duplication|N.A.|Coding_exon, gk964458|Tandem_duplication|N.A.|Coding_exon, gk964459|Tandem_duplication|N.A.|Coding_exon	N.A.		N.A.	N.A.		N.A.	Is enriched in the hypodermis based on tiling array and RNA-seq studies. Is affected by several genes including daf-16\; daf-2\; and age-1 based on microarray and RNA-seq studies. Is affected by ten chemicals including methylmercuric chloride\; Tunicamycin\; and Mianserin based on microarray and RNA-seq studies.		3.48837	1.16279	9.30233	4.65116	6.97674	4.65116	4.65116	12.7907	0	5.81395	3.48837	6.97674	5.81395	4.65116	6.97674	2.32558	5.81395	5.81395	4.65116	0		1						1
WBGene00013415	ilcr-1	IV:14276460-14285527	Y64G10A.6	Q9NA64	Q9NA64												0.00756241	6.28411	0.00296125	0.956603	0.981487	26.4471	22.7206	24.6476	26.4742	19.47	27.2653	1.00828				-0.0163073	6.28411	0.0135708	0.907261	0.958102	26.4471	22.7206	24.6476	27.1391	18.3602	30.7629	0.967914	1			-0.0577049	6.28411	0.173092	0.677378	0.79272	26.4742	19.47	27.2653	27.8051	23.2355	25.2324	0.959836	1			-0.0338352	6.28411	0.0586767	0.8086	0.947217	27.8051	23.2355	25.2324	27.1391	18.3602	30.7629	1.00014								1			-0.0348656	6.28411	0.0633492	0.801279	0.876036	29.5531	24.5702	26.8757	28.2225	25.7337	30.2285	0.962157		1			0.143533	6.28411	1.05536	0.304275	0.380974	29.5531	24.5702	26.8757	27.1391	18.3602	30.7629	1.06211	1		0.144563	6.28411	1.08897	0.296699	0.424102	28.2225	25.7337	30.2285	27.8051	23.2355	25.2324	1.10373	1	846		N			SS			11.4657		2	324	264	846	7.0922	31.2057	38.2979		0.5321		-10.73		18.5384	15.2862		420.38	2.55595	10.074	121.123	64.7639	20.7127	3.06946		1.89106	0.0039929	0.0159246	0.232234	0.112065	0.033302	0.00479896		3750.79		0.979364	50.8271	18.7649	538.556	2.90161	21.4314	104.978	179.08	61.5363	64.7639	3.06946	0	38.9504	341.88	433.24	20.6602	23.8071	195.145	454.331	0.81009	373.533	469.314	18.1597	141.607	136.844	55.6175	0		CELE_Y64G10A.6	Y64G10A.6.1	N.A.	TF317661	NM_070335.4	NP_502736.1	IV 11.692300	maternal sterile, sterile progeny	N.A.	tm5866|Deletion|N.A.|Coding_exon, gk961430|Deletion|N.A.|Coding_exon, gk964145|Deletion|N.A.|Coding_exon, gk217960|Substitution|N.A.|N.A., gk217962|Substitution|Missense|Coding_exon, gk217964|Substitution|Missense|Coding_exon, gk217966|Substitution|Missense|Coding_exon, gk217972|Substitution|Missense|Coding_exon, gk217975|Substitution|Missense|Coding_exon, gk717999|Substitution|N.A.|N.A., gk654917|Substitution|Missense|Coding_exon, gk864951|Substitution|Missense|Coding_exon, gk753940|Substitution|Missense|Coding_exon, gk671988|Substitution|Missense|Coding_exon, gk312051|Substitution|Missense|Coding_exon, gk901251|Substitution|Missense|Coding_exon, gk526414|Substitution|Missense|Coding_exon, gk319618|Substitution|Missense|Coding_exon, gk883974|Substitution|Missense|Coding_exon, gk789159|Substitution|Missense|Coding_exon, gk335572|Substitution|Missense|Coding_exon, gk673485|Substitution|N.A.|N.A., gk328779|Substitution|N.A.|N.A., gk681717|Substitution|N.A.|N.A., gk572072|Substitution|N.A.|N.A., gk962765|Tandem_duplication|N.A.|Coding_exon, gk963546|Tandem_duplication|N.A.|Coding_exon, gk963547|Tandem_duplication|N.A.|Coding_exon, gk963795|Tandem_duplication|N.A.|Coding_exon, gk964078|Tandem_duplication|N.A.|Coding_exon, gk964199|Tandem_duplication|N.A.|Coding_exon, gk964500|Tandem_duplication|N.A.|Coding_exon	ilcr-2(Physical)		N.A.	N.A.		N.A.	Is predicted to have interleukin-17 receptor activity. Is expressed in the RMGL and the RMGR.		4.60993	3.07329	5.79196	6.85579	8.27423	7.0922	6.974	8.03783	1.06383	4.25532	7.56501	1.89125	7.56501	5.43735	5.08274	3.19149	5.91017	3.78251	1.53664	2.00946							1	1
WBGene00022460	use-1	I:5106204-5107625	Y110A7A.11	Q9N598	Q9N598												-0.0649206	3.45158	0.165906	0.683776	0.846253	9.77799	12.4782	9.99422	10.6043	12.8923	9.80621	0.968399				-0.0072729	3.45158	0.00193668	0.964898	0.98249	9.77799	12.4782	9.99422	11.3748	10.353	10.8761	0.989161	1			0.0370014	3.45158	0.0548963	0.814752	0.888262	10.6043	12.8923	9.80621	10.4236	10.2048	11.9777	1.02137	1			-0.0206463	3.45158	0.0159272	0.899571	0.975691	10.4236	10.2048	11.9777	11.3748	10.353	10.8761	1.00007								1			0.798781	3.45158	25.9573	3.49057e-07	3.23322e-06	17.7149	18.5065	14.2889	9.30539	11.0651	9.0475	1.71698		1			0.664575	3.45158	16.8375	4.07196e-05	0.000114938	17.7149	18.5065	14.2889	11.3748	10.353	10.8761	1.54921	1		-0.154853	3.45158	0.956449	0.328083	0.457451	9.30539	11.0651	9.0475	10.4236	10.2048	11.9777	0.902226	1	254		Ubiq-low						13.7795		1	198	182	254	6.29921	71.6535	77.9528		0.5515		-25.407		25.7062	51.0833		6.30202	40.208	8.10674	10.7992	3.91361	11.6322	2.70922		0.0814542	0.92511	0.107283	0.148194	0.049069	0.161471	0.0334629		250.833		43.0103	2.19634	16.4938	0	10.297	2.56903	5.75095	23.4907	8.39508	3.91361	2.70922	3.94185	18.4986	1.72169	3.35066	7.83838	12.2552	22.1307	16.2338	6.46199	0	0	12.5407	0	0	2.23696	24.7967		CELE_Y110A7A.11	Y110A7A.11.1	CEOP1906	TF325006	NM_059120.6	NP_491521.2	I -0.408734	cell membrane organization biogenesis variant, embryonic lethal, exploded through vulva, germ cell compartment morphology variant, larval arrest, lethal, locomotion variant, lysosome morphology variant, maternal sterile, one cell arrest early emb, oocyte septum formation variant, oogenesis variant, pattern of transgene expression variant, receptor mediated endocytosis defective, slow growth, spindle position defective early emb, sterile, thin, transgene expression increased, transgene expression variant	lethal, sterile	ok282|Deletion|N.A.|Coding_exon, tm7136|Deletion|N.A.|Coding_exon, ttTi14178|Insertion|N.A.|Coding_exon, gk110546|Substitution|Missense|Coding_exon, gk110547|Substitution|Missense|Coding_exon, gk110548|Substitution|Missense|Coding_exon, gk393532|Substitution|Missense|Coding_exon, gk418126|Substitution|Missense|Coding_exon, gk837938|Substitution|Missense|Coding_exon, gk930274|Substitution|Missense|Coding_exon, gk931320|Substitution|Missense|Coding_exon, gk962706|Tandem_duplication|N.A.|Coding_exon, gk963902|Tandem_duplication|N.A.|Coding_exon	let-7(Genetic), gpdh-1(Regulatory), col-19(Regulatory)		N.A.	ENSG00000053501 | OMA;Roundup;TreeFam;PhylomeDB;OrthoFinder;Hieranoid;OrthoInspector;Inparanoid;Panther;EnsEMBL-Compara		N.A.	Is an ortholog of human USE1 (unconventional SNARE in the ER 1). Is predicted to encode a protein with the following domain: Vesicle transport protein, Use1.		5.90551	1.1811	9.44882	5.90551	10.6299	6.29921	5.11811	9.84252	0.393701	3.54331	9.05512	2.75591	8.26772	5.51181	4.33071	3.54331	0.787402	1.5748	5.11811	0.787402
WBGene00021391	smut-1	V:6097105-6098991	Y38A10A.6	N.A.	Q9UAX8												-0.290909	3.51626	3.72376	0.0536435	0.19757	6.42077	6.7034	5.11229	7.51939	7.38984	7.0508	0.830439				-0.0273608	3.51626	0.0303136	0.861781	0.934627	6.42077	6.7034	5.11229	7.06232	5.94781	5.7775	0.970663	1			0.239665	3.51626	2.58985	0.107551	0.225839	7.51939	7.38984	7.0508	5.94798	6.62463	6.21528	1.16884	1			-0.0238833	3.51626	0.0236473	0.877786	0.969547	5.94798	6.62463	6.21528	7.06232	5.94781	5.7775	1.00001								1			-0.0889864	3.51626	0.352219	0.55286	0.689299	6.80188	5.56087	5.94605	5.68608	7.1023	6.96148	0.927034		1			0.0114648	3.51626	0.00540498	0.941393	0.956721	6.80188	5.56087	5.94605	7.06232	5.94781	5.7775	0.974514	1		0.0765679	3.51626	0.263544	0.607695	0.714506	5.68608	7.1023	6.96148	5.94798	6.62463	6.21528	1.0512	1	520		Ubiq-Med						0		1	73	70	520	0.576923	13.4615	14.0385		0.0487		-15.017		12.3631	36.5168		8.60155	68.5657	16.393	16.6687	12.2165	3.63469	29.0483		0.0587029	0.792092	0.11816	0.120386	0.0854828	0.0239923	0.230396		433.818		71.647	4.88983	39.4602	0	20.2967	10.3589	13.1656	0	37.9348	12.2165	29.0483	36.1481	5.39543	0	0	15.1203	11.8134	20.5212	11.8483	3.97899	6.34405	0	44.4032	12.94	0	15.2396	11.0478		CELE_Y38A10A.6	Y38A10A.6.1	CEOP5104	TF300364	NM_072173.7	NP_504574.1	V -0.354827	RNAi resistant, somatic transgene silencing variant, transgene expression increased	ER stress response variant, germline RNAi resistant, reduced brood size, tunicamycin hypersensitive, unfolded protein response variant	jh101|Deletion|N.A.|Coding_exon, tm1301|Deletion|N.A.|Coding_exon, ttTi40502|Insertion|N.A.|Coding_exon, gk2642|Substitution|Missense|Coding_exon, gk236515|Substitution|Missense|Coding_exon, gk236516|Substitution|Missense|Coding_exon, gk236518|Substitution|Missense|Coding_exon, gk236519|Substitution|Missense|Coding_exon, gk905091|Substitution|Missense|Coding_exon, gk345162|Substitution|Missense|Coding_exon, gk790953|Substitution|Missense|Coding_exon, gk810986|Substitution|Missense|Coding_exon, gk868489|Substitution|Missense|Coding_exon, gk807124|Substitution|Missense|Coding_exon, gk481597|Substitution|Missense|Coding_exon, gk662914|Substitution|Missense|Coding_exon, gk553395|Substitution|Missense|Coding_exon, gk524118|Substitution|Missense|Coding_exon, gk963041|Tandem_duplication|N.A.|Coding_exon, gk963042|Tandem_duplication|N.A.|Coding_exon, gk963301|Tandem_duplication|N.A.|Coding_exon, gk963553|Tandem_duplication|N.A.|Coding_exon, gk963591|Tandem_duplication|N.A.|Coding_exon, gk963850|Tandem_duplication|N.A.|Coding_exon, gk964259|Tandem_duplication|N.A.|Coding_exon, gk964351|Tandem_duplication|N.A.|Coding_exon	mut-14(Genetic), mut-16(Physical), rde-2(Physical), smut-1(Physical), smut-1(Physical), mrg-1(Physical), rbm-26(Physical)		N.A.	N.A.		smut-1 encodes a DEAD-box RNA helicase\; SMUT-1 activity is required redundantly with its paralog MUT-14, for germline RNAi and endogenous siRNA formation.	Is predicted to have ATP binding activity and nucleic acid binding activity. Is expressed in germ cells and the embryonic cell.		5.96154	2.88462	4.80769	7.11538	5.57692	5.96154	9.61538	9.80769	1.34615	2.88462	5.38462	1.73077	5.96154	5.57692	5	4.80769	3.84615	5	3.84615	2.88462
WBGene00011615	lsd-1	X:11948844-11951893	T08D10.2	Q22343	Q22343												0.100369	2.41325	0.294213	0.587533	0.789523	2.45283	2.75115	2.0131	2.15894	2.18165	2.29386	1.08782				-0.0132108	2.41325	0.00471467	0.945257	0.974888	2.45283	2.75115	2.0131	2.32655	2.35305	2.62954	0.987403	1			-0.12983	2.41325	0.506723	0.476561	0.636268	2.15894	2.18165	2.29386	2.69964	2.53237	2.07712	0.907693	1			-0.0162503	2.41325	0.00732058	0.931816	0.9853	2.69964	2.53237	2.07712	2.32655	2.35305	2.62954	0.999997								1			-0.281813	2.41325	2.2219	0.136066	0.246133	1.27734	1.66828	1.8162	1.72935	2.0357	2.12868	0.807947		1			-0.580033	2.41325	8.77825	0.00304844	0.00634611	1.27734	1.66828	1.8162	2.32655	2.35305	2.62954	0.651488	1		-0.314471	2.41325	2.94673	0.0860517	0.162818	1.72935	2.0357	2.12868	2.69964	2.53237	2.07712	0.806353	1	737		Ubiq-low						3.25645		1	80	59	737	2.84939	8.00543	10.8548		0.1426		-9.79		8.78408	12.5497		2.94932	2.80854	11.3188	8.46857	3.33353	10.0007	7.14043		0.0684765	0.0649954	0.326179	0.22552	0.0780935	0.27765	0.183656		157.801		1.244	0	0	4.95542	10.8803	5.11943	4.60239	6.64773	10.2995	3.33353	7.14043	0	16.9871	0	5.37781	2.76866	0	8.22738	12.9186	8.84732	0	0	24.6082	0	0	6.22862	17.6143		CELE_T08D10.2	T08D10.2.1	N.A.	TF352593	NM_077599.4	NP_510000.2	X 6.763390	apoptosis increased, extended life span, shortened life span	N.A.	gk963311|Deletion|N.A.|Coding_exon, gk295293|Substitution|Missense|Coding_exon, gk295296|Substitution|Missense|Coding_exon, gk295300|Substitution|Missense|Coding_exon, gk295301|Substitution|Missense|Coding_exon, gk295302|Substitution|Missense|Coding_exon, gk295303|Substitution|Missense|Coding_exon, gk295304|Substitution|Missense|Coding_exon, gk503564|Substitution|Missense|Coding_exon, gk550768|Substitution|Missense|Coding_exon, gk570137|Substitution|Missense|Coding_exon, gk871700|Substitution|Missense|Coding_exon, gk771303|Substitution|Missense|Coding_exon, gk781544|Substitution|N.A.|Coding_exon, gk535360|Substitution|Missense|Coding_exon, gk851881|Substitution|Missense|Coding_exon, gk889278|Substitution|Missense|Coding_exon, gk530914|Substitution|N.A.|Coding_exon, gk812373|Substitution|Missense|Coding_exon, gk535361|Substitution|Missense|Coding_exon, gk529984|Substitution|Missense|Coding_exon, gk360030|Substitution|Missense|Coding_exon, gk360031|Substitution|Missense|Coding_exon, gk315577|Substitution|Missense|Coding_exon, gk584771|Substitution|N.A.|N.A., gk962707|Tandem_duplication|N.A.|Coding_exon, gk963810|Tandem_duplication|N.A.|Coding_exon, gk964028|Tandem_duplication|N.A.|Coding_exon, gk964029|Tandem_duplication|N.A.|Coding_exon, gk964260|Tandem_duplication|N.A.|Coding_exon	hpl-1(Physical)		N.A.	ENSG00000004487 | Inparanoid;PhylomeDB;OrthoInspector;OrthoFinder;Hieranoid;ParaSite-Compara		lsd-1 encodes an ortholog of the human histone demethylase LSD1 (KIAA0601), and a paralog of C. elegans SPR-5\; similar histone demethylase homologs are found in human, mouse, Drosophila, fission yeast, and Arabidopsis\; LSD-1 is predicted to demethylate histone H3 lysine 4 residues and act as a transcriptional corepressor.	Is an ortholog of human KDM1A (lysine demethylase 1A). Is predicted to have oxidoreductase activity.		5.69878	2.7137	5.29172	4.6133	7.59837	6.3772	6.78426	9.63365	0.542741	5.69878	7.59837	2.17096	7.05563	6.24152	5.69878	2.98507	4.88467	5.69878	1.49254	1.22117
WBGene00021097	cdc-37	II:577837-580593	W08F4.8	O02108, Q336L8	O02108												0.0280968	6.69857	0.0270137	0.869449	0.944948	92.6577	56.9168	65.7328	73.5194	48.1127	87.4852	1.0296				0.182159	6.69857	1.12946	0.28789	0.492332	92.6577	56.9168	65.7328	72.0579	57.8699	59.4955	1.13665	1			0.131405	6.69857	0.592194	0.441572	0.605278	73.5194	48.1127	87.4852	63.2195	58.6612	67.5359	1.10401	1			-0.022657	6.69857	0.0175071	0.894736	0.97469	63.2195	58.6612	67.5359	72.0579	57.8699	59.4955	0.999965								1			0.430881	6.69857	6.37093	0.0116005	0.0331029	111.81	90.1656	86.5314	70.1547	65.9802	80.6745	1.33069		1			0.649629	6.69857	14.3187	0.000154321	0.000399695	111.81	90.1656	86.5314	72.0579	57.8699	59.4955	1.52308	1		0.19609	6.69857	1.32238	0.250166	0.373241	70.1547	65.9802	80.6745	63.2195	58.6612	67.5359	1.14462	1	370		Ubiq-Med						17.8378		1	139	79	370	16.2162	21.3514	37.5676		0.2227		-28.175		25.4483	39.7568		55.5904	158.818	40.2206	43.283	31.4697	55.0465	56.2307		0.144365	0.563503	0.100441	0.108922	0.0769074	0.142751	0.146271		1556.82		166.012	21.5204	69.153	158.7	51.7573	19.7192	30.7142	58.0677	36.2248	31.4697	56.2307	9.77555	46.8837	97.7092	52.5979	102.55	84.2851	32.9243	32.2199	47.1851	8.88344	55.2465	78.3828	81.2317	56.4453	40.2955	30.6309		CELE_W08F4.8	W08F4.8a.1, W08F4.8b.1	N.A.	TF101059	NM_001047355.3, NM_001047356.3	NP_001040821.1, NP_001040820.1	II -15.594430	asymmetric cell division defective early emb, embryonic lethal, exploded through vulva, larval arrest, locomotion variant, long, organism morphology variant, pattern of transgene expression variant, protruding vulva, receptor mediated endocytosis defective, reduced brood size, sick, slow growth, sterile, sterile progeny, transgene expression increased	lethal, sterile	tm2403|Deletion|N.A.|Coding_exon, gk131902|Substitution|Missense|Coding_exon, gk706911|Substitution|N.A.|N.A., gk433897|Substitution|N.A.|N.A., gk380174|Substitution|Missense|Coding_exon, gk377339|Substitution|Missense|Coding_exon, gk898221|Substitution|Missense|Coding_exon, gk514103|Substitution|Missense|Coding_exon, gk680191|Substitution|Missense|Coding_exon, gk963801|Tandem_duplication|N.A.|Coding_exon, gk964317|Tandem_duplication|N.A.|Coding_exon	gpdh-1(Regulatory), C15A11.7(Physical), col-146(Physical), kel-8(Physical), hsp-90(Physical), ccar-1(Physical), mbk-2(Physical), cdk-9(Physical), lin-18(Regulatory), rde-8(Physical), pph-5(Physical)		N.A.	ENSG00000105401 | OMA;Roundup;TreeFam;PhylomeDB;OrthoFinder;Hieranoid;OrthoInspector;Inparanoid;Panther;ParaSite-Compara, ENSG00000106993 | Panther;PhylomeDB;OrthoFinder;EnsEMBL-Compara;TreeFam;ParaSite-Compara		N.A.	Is an ortholog of human CDC37 (cell division cycle 37). Is predicted to have chaperone binding activity\; heat shock protein binding activity\; and unfolded protein binding activity. Localizes to the condensed chromosome\; cytoplasm\; and mitotic spindle. Is expressed in the anchor cell.		3.78378	2.7027	10.8108	7.83784	15.4054	3.51351	4.59459	5.67568	1.62162	3.78378	10.8108	1.62162	4.59459	6.21622	2.43243	4.05405	3.78378	2.16216	3.78378	0.810811
WBGene00008123	ent-4	IV:13726930-13732813	C47A4.2	Q7JKL2, Q2EEN3, Q9U3L8	Q9U3L8												-0.251967	3.32699	2.47313	0.115807	0.318829	5.9151	4.8661	5.87468	7.48092	6.70526	5.35355	0.85241				0.356156	3.32699	4.37879	0.0363889	0.109232	5.9151	4.8661	5.87468	5.1905	3.62126	4.40075	1.26061	1			0.58223	3.32699	13.1617	0.000285734	0.00175222	7.48092	6.70526	5.35355	4.67735	3.96347	4.57095	1.47897	1			-0.0258939	3.32699	0.0231026	0.879191	0.970223	4.67735	3.96347	4.57095	5.1905	3.62126	4.40075	0.999944								1			0.034257	3.32699	0.0481336	0.826343	0.89294	7.85691	7.10833	7.19882	6.93604	7.56716	7.36444	1.01355		1			0.796395	3.32699	22.6183	1.97589e-06	6.69646e-06	7.85691	7.10833	7.19882	5.1905	3.62126	4.40075	1.67751	1		0.736244	3.32699	21.2355	4.06164e-06	2.62968e-05	6.93604	7.56716	7.36444	4.67735	3.96347	4.57095	1.65516	1	445		Ubiq-low						13.4831		1	50	37	445	2.92135	8.31461	11.236		0.1738		-5.94		2.43429	17.0376		0	0.213262	0	0.592898	0.375783	0	18.0309		0	0.0112246	0	0.0318421	0.0199491	0	15.2553		23.5183		0.233949	0	0	0	0	0	0.745787	0	2.27249	0.375783	18.0309	0	0	0	0	0	1.85942	0	0	0	0	0	0	0	0	0	0		ent-6, CELE_C47A4.2	C47A4.2a.1, C47A4.2b.1, C47A4.2c.1	N.A.	TF313950	NM_001027897.3, NM_001047462.2, NM_001027898.2	NP_001040927.1, NP_001023069.1, NP_001023068.1	IV 10.613600	no induction of antimicrobial peptide expression after infection	N.A.	ok2161|Deletion|N.A.|Coding_exon, gk715949|Substitution|Missense|Coding_exon, gk689309|Substitution|Missense|Coding_exon, gk627133|Substitution|Missense|Coding_exon, gk393412|Substitution|Missense|Coding_exon, gk597854|Substitution|Missense|Coding_exon, gk393413|Substitution|N.A.|N.A., gk915824|Substitution|N.A.|N.A., gk859185|Substitution|N.A.|N.A., gk962597|Tandem_duplication|N.A.|Coding_exon, gk962765|Tandem_duplication|N.A.|Coding_exon, gk963546|Tandem_duplication|N.A.|Coding_exon, gk963547|Tandem_duplication|N.A.|Coding_exon, gk963691|Tandem_duplication|N.A.|Coding_exon, gk963692|Tandem_duplication|N.A.|Coding_exon, gk964078|Tandem_duplication|N.A.|Coding_exon, gk964110|Tandem_duplication|N.A.|Coding_exon, gk964111|Tandem_duplication|N.A.|Coding_exon, gk964361|Tandem_duplication|N.A.|Coding_exon, gk964500|Tandem_duplication|N.A.|Coding_exon	N.A.		N.A.	ENSG00000198246 | Roundup;TreeFam;OrthoFinder;OrthoInspector;Inparanoid;EnsEMBL-Compara;ParaSite-Compara, ENSG00000112759 | Inparanoid;OrthoInspector;OrthoFinder;Roundup;TreeFam;ParaSite-Compara, ENSG00000174669 | Inparanoid;OrthoInspector;OrthoFinder;Roundup;TreeFam;ParaSite-Compara		N.A.	Is an ortholog of human SLC29A3 (solute carrier family 29 member 3). Is predicted to have nucleoside transmembrane transporter activity.		2.47191	0.674157	2.02247	3.14607	2.47191	9.66292	7.64045	10.5618	1.79775	9.21348	8.53933	5.39326	6.51685	5.61798	5.61798	3.37079	5.16854	5.61798	2.69663	1.79775
WBGene00017300	rpc-2	III:5557365-5564837	F09F7.3	Q27492	Q27492												0.138208	6.1907	1.15717	0.282053	0.539472	20.9942	20.825	18.4814	19.9451	15.3527	19.1265	1.10797				-0.141826	6.1907	1.20596	0.272134	0.473642	20.9942	20.825	18.4814	23.9064	20.0572	23.3936	0.895236	1			-0.297265	6.1907	5.3864	0.0202943	0.0624138	19.9451	15.3527	19.1265	23.5527	20.29	23.5058	0.8081	1			-0.0172308	6.1907	0.0179369	0.893459	0.974338	23.5527	20.29	23.5058	23.9064	20.0572	23.3936	0.99987								1			-0.314319	6.1907	5.99246	0.0143672	0.0395871	15.7002	17.2056	16.0737	20.3337	19.4533	22.2466	0.789563		1			-0.413406	6.1907	10.2077	0.00139857	0.0031071	15.7002	17.2056	16.0737	23.9064	20.0572	23.3936	0.72716	1		-0.116318	6.1907	0.828232	0.362784	0.493161	20.3337	19.4533	22.2466	23.5527	20.29	23.5058	0.921085	1	1154		Ubiq-High						3.37955		0	50	0	1154	4.33276	0	4.33276		0.3018		-9.352		21.6704	14.026		47.0446	334.337	85.8586	52.1535	77.5806	76.1448	358.95		0.0477598	0.479177	0.0907395	0.0532225	0.0812798	0.0796557	0.533263		2515.88		344.703	51.2195	80.4446	20.243	111.25	33.7083	31.7826	92.1786	48.2696	77.5806	358.95	11.9661	114.823	38.1228	60.9959	69.4089	190.926	13.057	26.7057	38.549	57.0258	0	282.912	56.63	56.5108	197.862	50.0594		CELE_F09F7.3	F09F7.3.1, F09F7.3.2	CEOP3308	TF103047	NM_065791.7	NP_498192.2	III -1.545060	apoptosis reduced, avoids bacterial lawn, cell membrane organization biogenesis variant, cytoplasmic processing body variant, dauer lifespan extended, diakinesis region organization variant, diplotene progression during oogenesis variant, diplotene region organization variant, embryonic lethal, extended life span, fewer eggs laid, germ cell compartment expansion variant, germ cell compartment morphology variant, germ cell compartment size variant, germ cell development variant, germ cell partition morphology variant, germline nuclear positioning variant, gonad development variant, larval arrest, larval development retarded, larval lethal, maternal sterile, mRNA surveillance defective, no oocytes, nonsense mRNA accumulation, nuclear fallout, oocyte morphology variant, oocytes small, organism development variant, pachytene region organization variant, pattern of transgene expression variant, rachis morphology variant, slow growth, sterile, transgene expression increased, transgene subcellular localization variant	N.A.	ok3162|Deletion|N.A.|Coding_exon, gk174966|Substitution|Missense|Coding_exon, gk174967|Substitution|Missense|Coding_exon, gk174968|Substitution|Missense|Coding_exon, gk347321|Substitution|Missense|Coding_exon, gk842900|Substitution|Missense|Coding_exon, gk574970|Substitution|Missense|Coding_exon, gk853558|Substitution|Missense|Coding_exon, gk486688|Substitution|Missense|Coding_exon, gk790711|Substitution|Missense|Coding_exon, gk653673|Substitution|Missense|Coding_exon, gk864423|Substitution|Missense|Coding_exon, gk628822|Substitution|Missense|Coding_exon, gk743481|Substitution|Missense|Coding_exon, gk677332|Substitution|Missense|Coding_exon, gk619619|Substitution|Missense|Coding_exon, gk647639|Substitution|N.A.|N.A., gk880206|Substitution|N.A.|N.A., gk964216|Tandem_duplication|N.A.|Coding_exon, gk964217|Tandem_duplication|N.A.|Coding_exon, gk964338|Tandem_duplication|N.A.|Coding_exon, gk964339|Tandem_duplication|N.A.|Coding_exon, gk964518|Tandem_duplication|N.A.|Coding_exon	bar-1(Genetic), daf-2(Genetic), egl-15(Genetic)		hypomyelinating leukodystrophy 7 with or without oligodontia and-or hypogonadotropic hypogonadism | DOID:0060794 | By Orthology,hypomyelinating leukodystrophy 8 with or without oligodontia and-or hypogonadotropic hypogonadism | DOID:0060797 | By Orthology	ENSG00000013503 | OMA;Roundup;PhylomeDB;OrthoFinder;Hieranoid;OrthoInspector;Inparanoid;Panther;EnsEMBL-Compara;ParaSite-Compara		N.A.	Is an ortholog of human POLR3B (RNA polymerase III subunit B). Is predicted to contribute to RNA polymerase III activity. Human ortholog(s) of this gene are implicated in hypomyelinating leukodystrophy 7 with or without oligodontia and-or hypogonadotropic hypogonadism and hypomyelinating leukodystrophy 8 with or without oligodontia and-or hypogonadotropic hypogonadism.		5.9792	2.16638	6.7591	5.026	5.89255	6.7591	6.32582	9.61872	0.34662	3.20624	5.54593	3.72617	7.10572	5.37262	4.15945	3.81282	4.59272	7.62565	3.98614	1.99307
WBGene00021104	W09B6.4	II:1132353-1140839	W09B6.4	A0A486WV58, H2L0M1, B9DF69, A0A131MBG4	A0A486WV58												-0.17767	2.87182	0.872476	0.350271	0.605121	8.00186	6.39629	6.71178	7.42509	8.09054	8.05107	0.895752				0.201944	2.87182	1.02205	0.312033	0.519417	8.00186	6.39629	6.71178	5.40537	8.4966	4.7362	1.13262	1			0.352534	2.87182	3.47091	0.0624569	0.149581	7.42509	8.09054	8.05107	5.58281	5.8613	7.18968	1.26473	1			-0.0270793	2.87182	0.0185752	0.891591	0.973384	5.58281	5.8613	7.18968	5.40537	8.4966	4.7362	0.999765								1			0.260934	2.87182	1.93117	0.16463	0.285291	8.06002	8.47187	8.4378	6.45124	7.2862	7.45752	1.1781		1			0.473472	2.87182	5.77784	0.0162295	0.0290261	8.06002	8.47187	8.4378	5.40537	8.4966	4.7362	1.33971	1		0.185459	2.87182	0.957952	0.327703	0.457113	6.45124	7.2862	7.45752	5.58281	5.8613	7.18968	1.13745	1	254		Ubiq-low						20.0787		0	43	0	254	16.9291	0	16.9291		0.4304		-23.024		28.1626	62.562		0.792852	32.9139	6.01404	2.67322	7.51656	8.47402	78.8016		0.00581298	0.315653	0.0458485	0.0198733	0.057967	0.065837	1.3497		223.007		34.9192	2.02542	2.21134	0	6.91166	0	1.35221	6.33955	7.16153	7.51656	78.8016	0	21.2688	0	3.1257	3.82791	12.7923	0	0	0.753707	0	8.81368	15.1925	0	0	9.99327	0		CELE_W09B6.4	W09B6.4c.1, W09B6.4b.1, W09B6.4a.1, W09B6.4a.2, W09B6.4d.1	N.A.	N.A.	NM_001322700.1, NM_001047357.3, NM_001047358.3	NP_001040822.1, NP_001309581.1, NP_001040823.1	II -15.565180	N.A.	N.A.	tm10021|Deletion|N.A.|Coding_exon, gk133061|Substitution|Missense|Coding_exon, gk333570|Substitution|Missense|Coding_exon, gk350697|Substitution|Missense|Coding_exon, gk394839|Substitution|N.A.|Coding_exon, gk319871|Substitution|Missense|Coding_exon, gk962884|Tandem_duplication|N.A.|Coding_exon, gk962885|Tandem_duplication|N.A.|Coding_exon, gk963801|Tandem_duplication|N.A.|Coding_exon, gk964317|Tandem_duplication|N.A.|Coding_exon	N.A.		N.A.	N.A.		N.A.	Is enriched in several tissues, including the alimentary system\; the digestive tract\; and the nervous system based on RNA-seq and microarray studies. Is affected by several genes including daf-2\; sir-2.1\; and pgl-1 based on microarray and RNA-seq studies. Is affected by eight chemicals including hydrogen sulfide\; stavudine\; and Rifampin based on microarray and RNA-seq studies.		2.3622	1.5748	9.44882	9.05512	6.69291	6.69291	7.87402	6.29921	0.787402	7.08661	6.29921	1.9685	9.05512	7.48031	3.54331	2.75591	4.33071	3.93701	1.9685	0.787402
WBGene00006535	tba-9	X:3252800-3256269	F40F4.5	Q20221	Q20221												-0.0702958	3.75602	0.205406	0.650393	0.829533	5.96082	8.33837	9.14996	7.59285	8.60406	8.05985	0.966706				-0.0963022	3.75602	0.366216	0.545074	0.729452	5.96082	8.33837	9.14996	7.39121	9.71614	8.21724	0.925945	1			-0.0441534	3.75602	0.0829469	0.773343	0.858968	7.59285	8.60406	8.05985	7.85551	9.82783	7.63487	0.958076	1			-0.018147	3.75602	0.0132696	0.908292	0.978443	7.85551	9.82783	7.63487	7.39121	9.71614	8.21724	0.999749								1			0.0289164	3.75602	0.0353868	0.850787	0.910301	7.21086	8.84969	8.71214	8.60483	7.71008	8.20175	1.01044		1			0.0105091	3.75602	0.00442443	0.946967	0.960553	7.21086	8.84969	8.71214	7.39121	9.71614	8.21724	0.978207	1		-0.0365543	3.75602	0.0569446	0.811392	0.871376	8.60483	7.71008	8.20175	7.85551	9.82783	7.63487	0.968341	1	456		N						2.41228		0	32	0	456	7.01754	0	7.01754		0.0154		-20.28		21.9135	43.4684		62.1903	0.13753	2.98655	0.275208	0.952259	17.4021	1.56207		2.66732	0.00161102	0.0361921	0.00322897	0.0112622	0.255522	0.0186085		362.015		0.150871	0	0	99.3191	0	9.73365	0.714729	0	0	0.952259	1.56207	0	26.1925	5.71376	5.52779	0	0	85.1913	0	0	0	85.5431	0	41.4137	0	0	0		CELE_F40F4.5	F40F4.5.1	N.A.	N.A.	NM_076154.2	NP_508555.2	X -10.676320	N.A.	activity level variant, amphid phasmid morphology variant, exaggerated body bends, locomotor coordination variant, nose touch defective, pattern of transgene expression variant, post hermaphrodite contact variant	ok1858|Deletion|N.A.|Coding_exon, gk963311|Deletion|N.A.|Coding_exon, tm8090|Deletion|N.A.|Coding_exon, gk275419|Substitution|Missense|Coding_exon, gk462497|Substitution|Missense|Coding_exon, gk506724|Substitution|N.A.|Coding_exon, gk668606|Substitution|Missense|Coding_exon, gk735040|Substitution|Missense|Coding_exon, gk774863|Substitution|Missense|Coding_exon, gk440966|Substitution|Missense|Coding_exon, gk391518|Substitution|Missense|Coding_exon, gk935806|Substitution|Missense|Coding_exon, gk586218|Substitution|Missense|Coding_exon, gk364084|Substitution|Missense|Coding_exon, gk811138|Substitution|Missense|Coding_exon, gk803906|Substitution|Missense|Coding_exon, gk895733|Substitution|Missense|Coding_exon, gk439726|Substitution|Missense|Coding_exon, gk963725|Tandem_duplication|N.A.|Coding_exon	tbb-4(Regulatory), trp-4(Regulatory), vhl-1(Genetic), pkd-2(Genetic)		N.A.	N.A.		tba-9 encodes one of nine C. elegans alpha tubulins\; by homology, TBA-9 is predicted to be a component of microtubules\; as loss of tba-9 function via RNA-mediated interference (RNAi) does not result in any obvious abnormalities, TBA-9 likely functions redundantly with other alpha tubulins as a basic component of cellular architecture that may play additional roles in processes such as cell division, cell movement, and intracellular transport.	Is predicted to have GTP binding activity. Is expressed in the nervous system and the vulval muscle.		5.26316	2.85088	3.94737	6.57895	7.67544	7.45614	5.26316	7.67544	0.877193	4.16667	7.67544	4.38596	5.26316	6.35965	3.94737	3.28947	4.60526	6.79825	3.28947	2.63158							1
WBGene00008318	C54G4.9	I:8024880-8026525	C54G4.9	Q18854	Q18854												-0.232682	2.88562	1.75606	0.185116	0.423797	3.75615	5.25887	3.98759	4.90267	6.07564	4.114	0.861538				-0.241063	2.88562	1.7516	0.185676	0.36578	3.75615	5.25887	3.98759	5.01677	5.55376	4.87896	0.84162	1			-0.0304296	2.88562	0.0313131	0.859544	0.916082	4.90267	6.07564	4.114	4.80007	5.30962	5.33546	0.977156	1			-0.0220489	2.88562	0.0152599	0.901687	0.976403	4.80007	5.30962	5.33546	5.01677	5.55376	4.87896	0.999719								1			0.272997	2.88562	2.4722	0.115875	0.216962	5.6095	5.40657	4.29008	3.42419	5.42456	4.09224	1.18276		1			0.0271705	2.88562	0.0229605	0.87956	0.90833	5.6095	5.40657	4.29008	5.01677	5.55376	4.87896	0.990722	1		-0.267875	2.88562	2.40209	0.121174	0.213982	3.42419	5.42456	4.09224	4.80007	5.30962	5.33546	0.837868	1	464		Gon						2.58621		0	20	0	464	4.31034	0	4.31034		0.0121		-27.106		5.40899	22.5547		8.68826	89.4655	15.246	3.86837	9.92413	9.00739	4.95911		0.0655864	1.7307	0.121084	0.0281765	0.0756212	0.0681596	0.0364106		497.614		94.2242	29.4963	1.75328	0	21.0633	1.21636	1.0157	4.36525	0	9.92413	4.95911	20.5592	2.96528	3.9867	14.8984	32.0842	32.4376	33.86	0	17.6759	9.95223	36.9777	43.3286	28.8018	0	16.2644	35.8038		CELE_C54G4.9	C54G4.9.1	CEOP1448	N.A.	NM_059807.4	NP_492208.1	I 2.424444	embryonic lethal	N.A.	tm6144|Deletion|N.A.|Coding_exon, gk962622|Deletion|N.A.|Coding_exon, gk640873|Substitution|N.A.|N.A., gk600386|Substitution|Missense|Coding_exon, gk682966|Substitution|Missense|Coding_exon, gk871784|Substitution|Missense|Coding_exon, gk886162|Substitution|Missense|Coding_exon, gk544227|Substitution|Missense|Coding_exon, gk962706|Tandem_duplication|N.A.|Coding_exon, gk962858|Tandem_duplication|N.A.|Coding_exon, gk963849|Tandem_duplication|N.A.|Coding_exon, gk963902|Tandem_duplication|N.A.|Coding_exon, gk964316|Tandem_duplication|N.A.|Coding_exon	N.A.		N.A.	N.A.		N.A.	Is enriched in the body wall muscle cell\; the germ line\; the intestine\; and the nervous system based on tiling array\; RNA-seq\; and microarray studies. Is affected by several genes including daf-2\; gld-1\; and hsf-1 based on RNA-seq and microarray studies. Is affected by eight chemicals including manganese chloride\; allantoin\; and Psoralens based on RNA-seq and microarray studies.		4.31034	1.93966	7.97414	3.44828	10.9914	6.68103	8.40517	10.3448	1.07759	5.81897	6.46552	3.23276	6.03448	4.31034	4.74138	4.74138	2.37069	2.15517	3.01724	1.93966			1
WBGene00013219	elof-1	II:14349738-14350712	Y54G11A.11	Q9XVZ8	Q9XVZ8												0.106621	5.43877	0.792221	0.373429	0.623101	65.2022	75.8676	69.4594	58.3395	70.6968	64.1453	1.0898				0.127864	5.43877	1.10769	0.292584	0.497822	65.2022	75.8676	69.4594	57.3351	72.7642	64.7012	1.08074	1			-0.00162882	5.43877	0.000185978	0.989119	0.99368	58.3395	70.6968	64.1453	59.8714	63.7416	71.1275	0.991995	1			-0.0228717	5.43877	0.0356179	0.850307	0.961814	59.8714	63.7416	71.1275	57.3351	72.7642	64.7012	0.999692								1			-0.113969	5.43877	0.891322	0.345119	0.496786	39.6075	54.7204	48.8159	50.6695	56.7356	48.9352	0.915591		1			-0.407484	5.43877	11.1242	0.000852109	0.00196841	39.6075	54.7204	48.8159	57.3351	72.7642	64.7012	0.734823	1		-0.316386	5.43877	6.9589	0.00834031	0.0236626	50.6695	56.7356	48.9352	59.8714	63.7416	71.1275	0.802814	1	84		Ubiq-Med						0		0	17	0	84	20.2381	0	20.2381		0.0157		-32.641		56.76	92.1641		34.7573	58.2045	23.5486	17.3604	8.52573	18.5828	0		0.275366	0.56633	0.171349	0.120878	0.0559234	0.130501	0		719.404		58.4746	22.7256	35.4303	41.4584	30.299	12.4023	5.56664	12.7018	35.9669	8.52573	0	8.70122	23.5025	26.6789	45.6246	4.20583	28.9778	13.6395	66.5086	17.8477	58.5921	26.8639	73.3818	11.1748	22.3332	23.7854	4.03493		CELE_Y54G11A.11	Y54G11A.11.1, Y54G11A.11.2	N.A.	TF313731	NM_064582.6	NP_496983.1	II 22.908140	N.A.	N.A.	gk963053|Deletion|N.A.|Coding_exon, gk161670|Substitution|Missense|Coding_exon, gk161671|Substitution|N.A.|N.A., gk738516|Substitution|Missense|Coding_exon, gk450576|Substitution|Missense|Coding_exon, gk704724|Substitution|Missense|Coding_exon, gk777047|Substitution|Missense|Coding_exon, gk546519|Substitution|Missense|Coding_exon, gk669138|Substitution|N.A.|N.A., gk962534|Tandem_duplication|N.A.|Coding_exon, gk962684|Tandem_duplication|N.A.|Coding_exon, gk963801|Tandem_duplication|N.A.|Coding_exon	N.A.		N.A.	ENSG00000130165 | OMA;Roundup;PhylomeDB;OrthoFinder;Hieranoid;OrthoInspector;Inparanoid;Panther;EnsEMBL-Compara		N.A.	Is an ortholog of human ELOF1 (elongation factor 1 homolog). Is predicted to have RNA polymerase II complex binding activity. Localizes to the nucleolus.		5.95238	1.19048	9.52381	7.14286	7.14286	8.33333	3.57143	2.38095	1.19048	3.57143	7.14286	3.57143	5.95238	3.57143	8.33333	3.57143	4.7619	2.38095	3.57143	7.14286
WBGene00011353	serr-1	I:8571556-8573749	T01H8.2	Q93968	Q93968												-0.671838	3.20464	14.4198	0.000146254	0.00242093	6.17867	8.2679	6.52266	9.76477	13.2214	10.0126	0.635455				-0.0850752	3.20464	0.210624	0.646279	0.801372	6.17867	8.2679	6.52266	6.41217	8.57647	7.38648	0.937167	1			0.557799	3.20464	10.1922	0.00141039	0.00697691	9.76477	13.2214	10.0126	7.53965	6.31757	8.50967	1.47534	1			-0.0289644	3.20464	0.0250127	0.874335	0.968236	7.53965	6.31757	8.50967	6.41217	8.57647	7.38648	0.999631								1			-0.0454172	3.20464	0.069063	0.792706	0.870366	9.68676	10.2689	9.36982	9.97449	11.8024	9.03517	0.951754		1			0.431806	3.20464	5.64689	0.0174864	0.031022	9.68676	10.2689	9.36982	6.41217	8.57647	7.38648	1.31063	1		0.448258	3.20464	6.58764	0.0102689	0.0283302	9.97449	11.8024	9.03517	7.53965	6.31757	8.50967	1.37757	1	317		Ubiq-low						5.04732		0	2	0	317	0.630915	0	0.630915		0.13		-18.886		23.2031	65.7504		40.5441	4.01071	17.7369	17.1774	3.85803	6.76445	8.58312		0.697466	0.0423679	0.219142	0.210773	0.0406894	0.0735984	0.0952711		467.611		2.82992	3.01603	6.13067	32.4409	24.8191	1.33359	10.6668	1.77004	41.1865	3.85803	8.58312	26.3734	3.65738	44.9809	34.9568	31.4528	9.84076	55.5956	16.7785	9.14573	0	30.931	10.8282	35.8203	0	20.6146	0		CELE_T01H8.2	T01H8.2.1	CEOP1937	TF313346	NM_059917.1	NP_492318.1	I 2.960310	transgene expression increased	N.A.	ok340|Deletion|N.A.|Coding_exon, tm1988|Deletion|N.A.|Coding_exon, gk117119|Substitution|N.A.|N.A., gk117123|Substitution|Missense|Coding_exon, gk339583|Substitution|Missense|Coding_exon, gk718791|Substitution|Missense|Coding_exon, gk706886|Substitution|Missense|Coding_exon, gk455651|Substitution|Missense|Coding_exon, gk691711|Substitution|Missense|Coding_exon, gk962706|Tandem_duplication|N.A.|Coding_exon, gk962858|Tandem_duplication|N.A.|Coding_exon, gk963424|Tandem_duplication|N.A.|Coding_exon, gk963425|Tandem_duplication|N.A.|Coding_exon, gk963849|Tandem_duplication|N.A.|Coding_exon, gk963902|Tandem_duplication|N.A.|Coding_exon, gk964316|Tandem_duplication|N.A.|Coding_exon	cdc-48.2(Genetic), kvs-3(Physical), ckb-2(Regulatory)		N.A.	ENSG00000167720 | OMA;Roundup;TreeFam;PhylomeDB;OrthoFinder;Hieranoid;OrthoInspector;Inparanoid;Panther;EnsEMBL-Compara;ParaSite-Compara		N.A.	Is an ortholog of human SRR (serine racemase). Is predicted to have several functions, including amino-acid racemase activity\; ammonia-lyase activity\; and magnesium ion binding activity.		3.47003	2.52366	7.25552	2.83912	7.57098	8.20189	8.20189	8.51735	0.630915	2.83912	8.83281	2.83912	5.36278	5.36278	5.36278	3.15457	4.4164	7.25552	2.2082	3.15457
WBGene00007729	clec-185	IV:12438659-12441213	C25G4.1	G5EFM5	G5EFM5												0.519793	0.73374	3.11862	0.0774025	0.248811	1.24496	1.30942	1.25838	0.951495	0.913979	0.742659	1.46188				0.0901667	0.73374	0.0880427	0.76668	0.878812	1.24496	1.30942	1.25838	1.08912	0.934117	1.54828	1.06755	1			-0.434709	0.73374	2.23306	0.135086	0.266927	0.951495	0.913979	0.742659	1.26206	1.03806	1.26933	0.730681	1			-0.00508264	0.73374	0.000283623	0.986563	0.996533	1.26206	1.03806	1.26933	1.08912	0.934117	1.54828	0.999423								1			-1.1086	0.73374	12.6141	0.00038284	0.00176263	0.526895	0.639635	0.3535	0.697021	1.35686	1.2562	0.459213		1			-1.21669	0.73374	13.7298	0.000211075	0.000534707	0.526895	0.639635	0.3535	1.08912	0.934117	1.54828	0.425598	1		-0.113165	0.73374	0.157299	0.691655	0.782224	0.697021	1.35686	1.2562	1.26206	1.03806	1.26933	0.927334	1	504		Glia						33.7302		1	172	156	504	3.1746	30.9524	34.127		0.0187		-15.421		13.4463	59.5726		0.789705	0	0.237481	0	0.0237718	30.5256	3.29635		0.0231699	0	0.00685657	0	0.000682135	7.02173	0.104392		95.0922		0	0	0	0	0	0.969977	0	0	0	0.0237718	3.29635	0	0	0	2.66276	0	0	0	0	77.8613	0	10.278	0	0	0	0	0		CELE_C25G4.1	C25G4.1.1	N.A.	TF316838	NM_069974.4	NP_502375.4	IV 5.931190	N.A.	N.A.	gk964475|Deletion|N.A.|Coding_exon, gk777155|Substitution|Missense|Coding_exon, gk807606|Substitution|Missense|Coding_exon, gk619721|Substitution|Missense|Coding_exon, gk492719|Substitution|Missense|Coding_exon, gk925959|Substitution|N.A.|Coding_exon, gk910159|Substitution|Missense|Coding_exon, gk358733|Substitution|Missense|Coding_exon, gk628334|Substitution|Missense|Coding_exon, gk823886|Substitution|Missense|Coding_exon, gk373282|Substitution|Missense|Coding_exon, gk496604|Substitution|Missense|Coding_exon, gk870408|Substitution|Missense|Coding_exon, h10648|Substitution|Missense|Coding_exon, gk962765|Tandem_duplication|N.A.|Coding_exon, gk964078|Tandem_duplication|N.A.|Coding_exon, gk964278|Tandem_duplication|N.A.|Coding_exon, gk964500|Tandem_duplication|N.A.|Coding_exon	N.A.		N.A.	N.A.		N.A.	Is predicted to have carbohydrate binding activity.		2.38095	1.5873	4.7619	3.1746	5.75397	6.74603	3.96825	4.56349	1.98413	2.57937	3.37302	2.57937	11.3095	23.2143	2.57937	3.57143	5.55556	4.56349	1.78571	3.96825		1
WBGene00018184	F38E9.1	X:16471334-16474994	F38E9.1	Q20177	Q20177												-0.171752	3.32257	1.08853	0.296798	0.555287	4.3247	3.27354	2.83685	4.42731	3.36973	3.75921	0.902982				-0.142181	3.32257	0.698727	0.403212	0.607958	4.3247	3.27354	2.83685	3.99539	3.43498	4.0593	0.908215	1			0.0177991	3.32257	0.0120487	0.912595	0.947595	4.42731	3.36973	3.75921	4.1868	3.8445	3.45145	1.0064	1			-0.0117725	3.32257	0.00493471	0.943997	0.98826	4.1868	3.8445	3.45145	3.99539	3.43498	4.0593	0.999398								1			-0.561482	3.32257	11.7257	0.00061644	0.00266116	2.58558	2.89488	3.24864	4.47042	4.20766	4.47206	0.663803		1			-0.350748	3.32257	4.25324	0.0391755	0.0637237	2.58558	2.89488	3.24864	3.99539	3.43498	4.0593	0.759735	1		0.198961	3.32257	1.52359	0.217077	0.334394	4.47042	4.20766	4.47206	4.1868	3.8445	3.45145	1.14521	1	569		Ubiq-low						7.38137		2	128	87	569	7.20562	15.29	22.4956		0.0594		-21.93		47.6075	27.9071		9.43205	2.9927	3.54597	0.635992	9.712	0	5.75519		0.416576	0.102908	0.124298	0.0202301	0.43431	0	0.218673		212.445		0.333043	5.836	3.6034	33.3934	5.29242	0	0	3.73886	0	9.712	5.75519	0	0	0	4.39431	117.12	0	0	0	0	12.6378	0	0	0	0	10.6282	0		CELE_F38E9.1	F38E9.1.1	N.A.	TF314457	NM_078272.3	NP_510673.1	X 23.988190	N.A.	N.A.	gk963311|Deletion|N.A.|Coding_exon, gk305836|Substitution|Missense|Coding_exon, gk305837|Substitution|Missense|Coding_exon, gk305838|Substitution|Missense|Coding_exon, gk305839|Substitution|Missense|Coding_exon, gk305840|Substitution|Missense|Coding_exon, gk305841|Substitution|N.A.|N.A., gk501884|Substitution|N.A.|N.A., gk727060|Substitution|N.A.|N.A., gk334418|Substitution|N.A.|N.A., gk632417|Substitution|Missense|Coding_exon, gk329881|Substitution|Missense|Coding_exon, gk392110|Substitution|Missense|Coding_exon, gk820850|Substitution|Missense|Coding_exon, gk736257|Substitution|Missense|Coding_exon, gk326895|Substitution|Missense|Coding_exon, gk826650|Substitution|Missense|Coding_exon, gk414728|Substitution|Missense|Coding_exon, gk320232|Substitution|N.A.|N.A., gk344361|Substitution|N.A.|N.A., gk867091|Substitution|N.A.|N.A., gk590287|Substitution|N.A.|N.A., gk413195|Substitution|N.A.|N.A., gk962707|Tandem_duplication|N.A.|Coding_exon, gk963581|Tandem_duplication|N.A.|Coding_exon, gk963810|Tandem_duplication|N.A.|Coding_exon, gk964260|Tandem_duplication|N.A.|Coding_exon	kin-2(Physical), ape-1(Physical), T04C9.1(Physical)		N.A.	ENSG00000182836 | Roundup;TreeFam;PhylomeDB;OrthoFinder;Hieranoid;OrthoInspector;Inparanoid;Panther;EnsEMBL-Compara;ParaSite-Compara, ENSG00000240891 | Roundup;TreeFam;PhylomeDB;OrthoFinder;Hieranoid;OrthoInspector;Inparanoid;Panther;EnsEMBL-Compara;ParaSite-Compara, ENSG00000182378 | TreeFam;PhylomeDB;OrthoFinder;Hieranoid;OrthoInspector;Inparanoid;Panther;EnsEMBL-Compara;ParaSite-Compara		N.A.	Is an ortholog of human PLCXD2 (phosphatidylinositol specific phospholipase C X domain containing 2) and PLCXD3 (phosphatidylinositol specific phospholipase C X domain containing 3). Is predicted to have phosphoric diester hydrolase activity.		7.02988	1.93322	4.39367	8.08436	8.43585	6.15114	7.02988	10.3691	1.05448	4.21793	3.86643	2.81195	8.96309	3.16344	4.04218	3.86643	7.20562	3.33919	2.10896	1.93322
WBGene00004277	rab-18	III:1078138-1080775	Y92C3B.3	Q8MXS1	Q8MXS1												0.134311	6.28653	1.46397	0.226299	0.477229	37.9591	35.2299	36.9189	32.3953	31.0251	35.7507	1.11028				0.0726088	6.28653	0.420489	0.516693	0.707249	37.9591	35.2299	36.9189	33.2747	37.2725	35.1004	1.04222	1			-0.0782787	6.28653	0.499541	0.479702	0.638392	32.3953	31.0251	35.7507	35.3363	35.3507	34.8957	0.939274	1			-0.016577	6.28653	0.0220139	0.88205	0.970417	35.3363	35.3507	34.8957	33.2747	37.2725	35.1004	0.999386								1			0.0581302	6.28653	0.274179	0.600542	0.729821	29.9455	33.4961	31.0945	30.0786	29.5893	32.6103	1.02447		1			-0.11992	6.28653	1.14727	0.284121	0.359533	29.9455	33.4961	31.0945	33.2747	37.2725	35.1004	0.894825	1		-0.194627	6.28653	3.08535	0.0790003	0.152353	30.0786	29.5893	32.6103	35.3363	35.3507	34.8957	0.873989	1	193		Ubiq-Med						5.69948		0	29	0	203	14.2857	0	14.2857		0.0125		-22.533		31.044	78.2068		55.7083	100.893	40.1509	31.1481	33.5675	73.1979	28.2456		0.18134	0.38506	0.124398	0.0938867	0.101922	0.252656	0.0843995		1469.25		103.669	84.2266	62.9786	22.1614	50.2521	9.20477	27.5355	43.1506	13.9648	33.5675	28.2456	202.652	91.4276	23.3028	99.1615	57.4943	67.0428	39.0978	82.2956	30.1706	33.7007	59.9799	77.4617	11.1517	61.3885	53.9634	0		pra-1, CELE_Y92C3B.3	Y92C3B.3b.1, Y92C3B.3b.2, Y92C3B.3a.1	CEOP3052	TF313448	NM_171861.4, NM_171081.4	NP_741092.1, NP_741093.2	III -24.427790	embryonic lethal, germ cell development variant, larval arrest, larval lethal, masculinization of germline, oocyte morphology variant, oocytes disorganized, spindle orientation variant AB or P1 early emb, sterile, tumorous germline	lethal, plate tap reflex variant, sterile	ok1890|Deletion|N.A.|Coding_exon, ok2020|Deletion|N.A.|Coding_exon, tm2052|Deletion|N.A.|Coding_exon, tm2121|Deletion|N.A.|Coding_exon, gk165987|Substitution|Missense|Coding_exon, gk804159|Substitution|N.A.|N.A., gk887146|Substitution|N.A.|N.A., gk927030|Substitution|Missense|Coding_exon, gk384668|Substitution|Missense|Coding_exon, gk314359|Substitution|Missense|Coding_exon, gk813958|Substitution|Missense|Coding_exon, gk347297|Substitution|Missense|Coding_exon, gk421337|Substitution|Missense|Coding_exon, gk374111|Substitution|N.A.|N.A., gk515960|Substitution|N.A.|N.A., h16913|Substitution|Missense|Coding_exon, h10885|Substitution|N.A.|N.A., gk962532|Tandem_duplication|N.A.|Coding_exon, gk963623|Tandem_duplication|N.A.|Coding_exon, gk964281|Tandem_duplication|N.A.|Coding_exon	tbc-2(Physical), zen-4(Physical)		Warburg micro syndrome 3 | DOID:0110718 | By Orthology	ENSG00000099246 | OMA;Roundup;TreeFam;PhylomeDB;OrthoFinder;Hieranoid;OrthoInspector;Inparanoid;Panther;EnsEMBL-Compara;ParaSite-Compara		rab-18 encodes a small GTPase homologous to the Rab GTPases that function in endocytosis, membrane fusion, and vesicular trafficking events\; the precise biological role and expression pattern of rab-18 are not yet known.	Is an ortholog of human RAB18 (RAB18, member RAS oncogene family). Is predicted to have GTPase activity. Human ortholog(s) of this gene are implicated in Warburg micro syndrome 3.		7.77202	1.03627	5.69948	6.73575	5.69948	7.25389	6.21762	5.18135	1.5544	6.21762	5.18135	2.07254	5.69948	7.25389	4.66321	4.14508	3.10881	7.77202	3.62694	3.10881
WBGene00009987	tbcb-1	V:13592124-13593183	F53F4.3	Q20728	Q20728												-0.0899583	5.00097	0.431784	0.511115	0.734402	32.5421	37.3488	34.5532	31.9932	43.3058	34.8783	0.947963				0.0154637	5.00097	0.0123514	0.911508	0.959816	32.5421	37.3488	34.5532	29.7879	41.913	33.1061	0.996537	1			0.0770555	5.00097	0.319227	0.572073	0.714258	31.9932	43.3058	34.8783	32.0508	33.7556	38.8989	1.05226	1			-0.0283665	5.00097	0.041883	0.837843	0.957741	32.0508	33.7556	38.8989	29.7879	41.913	33.1061	0.999029								1			0.0907897	5.00097	0.442216	0.506055	0.650342	32.6908	39.8757	33.8609	34.8696	35.8934	30.2772	1.05332		1			0.0669837	5.00097	0.233362	0.629042	0.699216	32.6908	39.8757	33.8609	29.7879	41.913	33.1061	1.01546	1		-0.0521725	5.00097	0.146163	0.702229	0.789614	34.8696	35.8934	30.2772	32.0508	33.7556	38.8989	0.964997	1	229		Ubiq-Med						0		0	17	0	229	7.42358	0	7.42358		0.0467		-27.725		65.6645	91.3142		63.3986	69.8502	12.8563	23.2114	5.76648	46.4925	16.8821		0.362156	0.414277	0.0569867	0.107837	0.0247817	0.242193	0.076191		1249.28		73.5233	36.4743	16.5999	18.5265	16.493	3.75689	23.8999	29.1042	18.3091	5.76648	16.8821	4.906	15.3662	357.904	35.2904	17.6391	40.7851	191.181	56.2609	43.4205	12.9271	25.9392	37.0157	38.7224	63.6562	37.3054	11.6236		ckap-1, CELE_F53F4.3	F53F4.3.1	N.A.	TF313444	NM_073966.1	NP_506367.1	V 5.465160	N.A.	N.A.	tm6885|Deletion|N.A.|Coding_exon, gk251974|Substitution|Missense|Coding_exon, gk251975|Substitution|N.A.|N.A., gk666739|Substitution|Missense|Coding_exon, gk512860|Substitution|Missense|Coding_exon, gk678722|Substitution|Missense|Coding_exon, gk963271|Tandem_duplication|N.A.|Coding_exon, gk963301|Tandem_duplication|N.A.|Coding_exon, gk963706|Tandem_duplication|N.A.|Coding_exon, gk964026|Tandem_duplication|N.A.|Coding_exon, gk964458|Tandem_duplication|N.A.|Coding_exon, gk964459|Tandem_duplication|N.A.|Coding_exon	N.A.		N.A.	ENSG00000105254 | OMA;Roundup;TreeFam;PhylomeDB;OrthoFinder;Hieranoid;OrthoInspector;Inparanoid;EnsEMBL-Compara;ParaSite-Compara		N.A.	Is an ortholog of human TBCB (tubulin folding cofactor B). Is predicted to encode a protein with the following domains: Ubiquitin domain\; CAP Gly-rich domain\; Ubiquitin-like domain superfamily\; and CAP Gly-rich domain superfamily.		4.36681	0.436681	9.60699	10.4803	9.17031	10.4803	2.62009	5.24017	0.873362	3.05677	6.11354	3.93013	4.36681	5.24017	3.49345	2.18341	3.05677	10.0437	4.36681	0.873362
WBGene00017616	F20A1.4	V:7018852-7021872	F20A1.4	Q5WRR3	Q5WRR3												0.00458124	3.63041	0.000651086	0.979643	0.992385	6.24149	6.35855	7.31092	6.34942	6.66746	6.46517	1.02202				0.377343	3.63041	4.13222	0.042074	0.122401	6.24149	6.35855	7.31092	4.3284	5.36284	5.67552	1.29572	1			0.37943	3.63041	4.43425	0.0352246	0.0963212	6.34942	6.66746	6.46517	6.07405	3.64454	5.63296	1.26906	1			0.00666827	3.63041	0.00128523	0.971402	0.995216	6.07405	3.64454	5.63296	4.3284	5.36284	5.67552	0.99901								1			-0.124553	3.63041	0.492171	0.482961	0.629055	7.95532	5.52629	7.80478	7.8872	6.97857	8.62122	0.906305		1			0.490274	3.63041	7.02339	0.0080452	0.0153733	7.95532	5.52629	7.80478	4.3284	5.36284	5.67552	1.38522	1		0.621495	3.63041	12.0036	0.00053098	0.00216629	7.8872	6.97857	8.62122	6.07405	3.64454	5.63296	1.52994	1	580		N						10.6897		0	27	0	580	4.65517	0	4.65517		0.0454		-11.56		1.56473	12.9108		43.4841	0.0996604	0.809571	0	0.400062	0	0.585247		22.9523	0.00220103	0.0181644	0	0.00889451	0	0.0130655		584.537		0.109328	0	0	211.83	1.2083	0	0	0	0	0.400062	0.585247	0	0	0	26.8653	0	0	0	0	0	0	343.538	0	0	0	0	0		CELE_F20A1.4	F20A1.4.1	N.A.	TF317829	NM_072378.3	NP_504779.2	V 0.498618	N.A.	N.A.	gk238465|Substitution|Missense|Coding_exon, gk238466|Substitution|Missense|Coding_exon, gk238468|Substitution|N.A.|Coding_exon, gk238469|Substitution|Missense|Coding_exon, gk238472|Substitution|Missense|Coding_exon, gk910219|Substitution|Missense|Coding_exon, gk482664|Substitution|Missense|Coding_exon, gk415419|Substitution|Missense|Coding_exon, gk743006|Substitution|Missense|Coding_exon, gk644407|Substitution|Missense|Coding_exon, gk821320|Substitution|Missense|Coding_exon, gk326311|Substitution|Missense|Coding_exon, h6023|Substitution|Missense|Coding_exon, h9003|Substitution|Missense|Coding_exon, gk962860|Tandem_duplication|N.A.|Coding_exon, gk963301|Tandem_duplication|N.A.|Coding_exon, gk963553|Tandem_duplication|N.A.|Coding_exon, gk963850|Tandem_duplication|N.A.|Coding_exon, gk964259|Tandem_duplication|N.A.|Coding_exon, gk964351|Tandem_duplication|N.A.|Coding_exon, gk964527|Tandem_duplication|N.A.|Coding_exon, gk964528|Tandem_duplication|N.A.|Coding_exon	N.A.		N.A.	N.A.		N.A.	Is enriched in the nervous system based on RNA-seq and microarray studies. Is affected by several genes including daf-16\; ain-1\; and ain-2 based on tiling array\; microarray\; and RNA-seq studies. Is affected by allantoin based on microarray studies.		4.82759	1.37931	3.7931	3.27586	1.89655	8.7931	10.6897	12.4138	1.03448	7.24138	5.17241	2.75862	9.13793	7.06897	4.48276	3.10345	4.48276	3.27586	2.06897	3.10345							1
WBGene00018051	che-10	II:4627811-4638341	F35D11.11	Q09EF7	Q09EF7												-0.0764971	6.50378	0.114501	0.735077	0.876882	9.5033	14.1354	12.7426	17.8323	10.9467	10.416	0.928213				-0.273587	6.50378	1.46593	0.225989	0.418772	9.5033	14.1354	12.7426	18.4381	12.808	14.1293	0.801784	1			-0.228273	6.50378	1.0258	0.311146	0.477599	17.8323	10.9467	10.416	13.4648	17.8339	14.0316	0.864652	1			-0.0311827	6.50378	0.0191627	0.889901	0.972504	13.4648	17.8339	14.0316	18.4381	12.808	14.1293	0.999007								1			-0.281619	6.50378	1.57269	0.209816	0.343057	17.1296	12.51	12.3532	21.1105	17.3247	13.5465	0.807837		1			-0.0744269	6.50378	0.109575	0.740629	0.79636	17.1296	12.51	12.3532	18.4381	12.808	14.1293	0.925453	1		0.176009	6.50378	0.613469	0.433485	0.562181	21.1105	17.3247	13.5465	13.4648	17.8339	14.0316	1.14673	1	1884		Ubiq-High						13.0042		4	681	660	1884	1.11465	35.0318	36.1465		0.4998		-5.62		28.6097	1.73913		642.733	14.1881	213.562	402.358	4.46128	1455.25	1850.63		0.163112	0.0031053	0.0488742	0.096239	0.000974352	0.465244	0.677253		11534.7		1.51231	90.8117	31.344	790.216	204.388	218.817	669.555	76.9493	17.6971	4.46128	1850.63	487.017	2320.87	315.147	199.369	232.254	290.78	432.574	419.635	149.121	627.971	889.613	114.213	78.1608	722.578	0	299.009		dyf-14, dyf-14, CELE_F35D11.11	F35D11.11a.1, F35D11.11c.1, F35D11.11d.1, F35D11.11d.2, F35D11.11d.3, F35D11.11b.1	N.A.	TF344077	NM_062418.6, NM_062420.3, NM_182228.4, NM_062419.5	NP_494820.3, NP_872028.2, NP_494821.3, NP_494819.3	II -3.787282	embryonic lethal	amphid phasmid morphology variant, carbon dioxide avoidance variant, cilia morphology variant, dauer formation variant, ivermectin resistant, male mating defective, male mating efficiency reduced, osmotic avoidance defective, sodium chloride chemotaxis defective	gk963053|Deletion|N.A.|Coding_exon, gk964073|Deletion|N.A.|Coding_exon, ks69|Substitution|Missense|Coding_exon, gk141205|Substitution|Missense|Coding_exon, gk141210|Substitution|Missense|Coding_exon, gk141211|Substitution|Missense|Coding_exon, gk141212|Substitution|Missense|Coding_exon, gk141213|Substitution|Missense|Coding_exon, gk141214|Substitution|Missense|Coding_exon, gk141217|Substitution|Missense|Coding_exon, gk141219|Substitution|Missense|Coding_exon, gk141222|Substitution|Missense|Coding_exon, gk141228|Substitution|Missense|Coding_exon, gk141231|Substitution|N.A.|N.A., gk141232|Substitution|N.A.|N.A., gk813853|Substitution|Missense|Coding_exon, gk851007|Substitution|Missense|Coding_exon, gk770855|Substitution|Missense|Coding_exon, gk661738|Substitution|Missense|Coding_exon, gk765192|Substitution|Missense|Coding_exon, gk765193|Substitution|Missense|Coding_exon, gk732136|Substitution|Missense|Coding_exon, gk621277|Substitution|Missense|Coding_exon, gk380192|Substitution|Missense|Coding_exon, gk760506|Substitution|Missense|Coding_exon, gk830051|Substitution|Missense|Coding_exon, gk836285|Substitution|Missense|Coding_exon, gk321085|Substitution|Missense|Coding_exon, gk385029|Substitution|Missense|Coding_exon, gk480347|Substitution|Missense|Coding_exon, gk327782|Substitution|Missense|Coding_exon, gk412411|Substitution|Missense|Coding_exon, gk495859|Substitution|Missense|Coding_exon, gk773877|Substitution|Missense|Coding_exon, gk649051|Substitution|Missense|Coding_exon, gk384242|Substitution|Missense|Coding_exon, gk322184|Substitution|Missense|Coding_exon, gk419443|Substitution|Missense|Coding_exon, gk749759|Substitution|Missense|Coding_exon, gk776293|Substitution|Missense|Coding_exon, gk838611|Substitution|Missense|Coding_exon, gk317370|Substitution|Missense|Coding_exon, gk576516|Substitution|N.A.|N.A., h14136|Substitution|Missense|Coding_exon, gk963801|Tandem_duplication|N.A.|Coding_exon	N.A.		N.A.	N.A.		che-10 encodes, by alternative splicing, at least four isoforms of a rootletin ortholog required for ciliogenesis\; che-10(ks69) mutants have strong but not absolute defects in cilium initiation, forming 1-2 short cilia per amphid channel and showing intraflagellar transport (IFT) along these vestigial cilia\; che-10(ks69) mutants have no remaining cilia in their phasmid channels, and abnormal IFT particle aggregates in their dendritic endings\; CHE-10 isoforms are large (1671-1955 residues) proteins with predicted coiled-coils throughout their length, are paralogous to LFI-1, are orthologous to human CROCC (rootletin) and CEP250, and are homologous to the Parascaris univalens Mitotic Antigen, PUMA1.	Is involved in cilium assembly. Localizes to the ciliary basal body and ciliary transition zone.		10.1911	2.17622	8.9172	6.05096	15.4989	4.08705	3.45011	11.0934	0.37155	1.22081	6.6879	0.849257	6.42251	4.88323	5.83864	5.89172	0.796178	2.2293	2.9724	0.37155
WBGene00008910	F17C8.3	III:4731938-4734032	F17C8.3	Q19527	Q19527												-0.270765	3.99128	2.414	0.120255	0.326936	9.459	11.9385	11.7534	14.4085	14.6489	10.8703	0.830273				-0.239384	3.99128	1.82134	0.177154	0.35521	9.459	11.9385	11.7534	12.7616	15.0727	11.9981	0.832261	1			0.0249387	3.99128	0.0209898	0.884807	0.931029	14.4085	14.6489	10.8703	11.8949	16.7019	11.1954	1.00341	1			-0.00644204	3.99128	0.00134667	0.970727	0.995181	11.8949	16.7019	11.1954	12.7616	15.0727	11.9981	0.99899								1			0.528706	3.99128	9.47292	0.00208527	0.00761257	20.6933	16.1173	16.3145	13.9931	12.2715	11.2542	1.41596		1			0.461533	3.99128	6.94588	0.00840125	0.0159847	20.6933	16.1173	16.3145	12.7616	15.0727	11.9981	1.33372	1		-0.0736154	3.99128	0.182425	0.669297	0.764257	13.9931	12.2715	11.2542	11.8949	16.7019	11.1954	0.942868	1	366		Ubiq-low						14.4809		1	127	101	366	7.10383	27.5956	34.6995		0.0124		-31.872		33.7583	47.7745		38.9342	1.43087	2.06868	31.7125	57.4262	8.79285	0.438652		0.382195	0.0102665	0.014911	0.290697	0.688748	0.0666069	0.00312507		668.967		0.451222	60.2967	7.64088	24.2612	0.179407	7.95847	11.4368	42.9077	131.78	57.4262	0.438652	0	1.58485	21.1723	32.6408	9.29113	2.41619	71.2521	72.327	15.4226	9.07326	33.1662	12.3153	20.4112	0	23.1168	0		CELE_F17C8.3	F17C8.3.1	CEOP3218	TF315092	NM_065570.6	NP_497971.3	III -2.632775	N.A.	N.A.	gk964342|Deletion|N.A.|Coding_exon, gk173332|Substitution|Missense|Coding_exon, gk173335|Substitution|Missense|Coding_exon, gk434997|Substitution|N.A.|N.A., gk498919|Substitution|Missense|Coding_exon, gk607700|Substitution|Missense|Coding_exon, gk604146|Substitution|Missense|Coding_exon, gk312567|Substitution|Missense|Coding_exon, gk382572|Substitution|Missense|Coding_exon	lin-10(Physical)		N.A.	N.A.		N.A.	Is enriched in the germ line and the muscle cell based on proteomic\; tiling array\; and RNA-seq studies. Is affected by several genes including daf-2\; glp-1\; and skn-1 based on RNA-seq and microarray studies. Is affected by six chemicals including Zidovudine\; Psoralens\; and allantoin based on RNA-seq studies.		6.8306	1.63934	6.01093	7.37705	12.8415	6.8306	6.28415	9.01639	1.0929	5.46448	4.91803	1.91257	6.28415	4.91803	3.82514	5.7377	3.27869	3.27869	1.63934	0.819672
WBGene00022412	Y102A11A.2	X:2026642-2030959	Y102A11A.2	Q95XK1, H2L062	Q95XK1												0.671462	4.17202	9.51253	0.00204074	0.0194727	7.16215	7.63589	10.5744	5.17298	4.19582	6.5507	1.5938				0.144436	4.17202	0.436557	0.508789	0.701246	7.16215	7.63589	10.5744	9.34705	6.25181	7.7959	1.08454	1			-0.575139	4.17202	6.99686	0.00816527	0.0301229	5.17298	4.19582	6.5507	7.47408	8.35284	7.54178	0.681232	1			-0.0481133	4.17202	0.0486519	0.825426	0.952205	7.47408	8.35284	7.54178	9.34705	6.25181	7.7959	0.998886								1			0.767039	4.17202	12.4755	0.000412321	0.00188271	13.9716	6.88732	9.31023	6.03172	4.62244	7.28782	1.68148		1			0.39734	4.17202	3.32485	0.0682403	0.104187	13.9716	6.88732	9.31023	9.34705	6.25181	7.7959	1.28957	1		-0.417812	4.17202	3.71971	0.0537736	0.111775	6.03172	4.62244	7.28782	7.47408	8.35284	7.54178	0.767778	1	772		Int						12.085		1	710	694	772	2.07254	89.8964	91.9689		0.9858		3.145		94.6647	48.2609		4.87093	0.116342	1.82362	0	0.2817	2.66958	144.394		0.0326283	0.00075527	0.0119713	0	0.00183071	0.0176226	14.7912		195.133		0.127627	0	0	37.0798	0.623284	5.74279	0	0	0	0.2817	144.394	0	3.87958	0	0	0	0	0	0	3.00409	0	0	0	0	0	0	0		CELE_Y102A11A.2	Y102A11A.2b.1, Y102A11A.2a.1	N.A.	N.A.	NM_001029780.3, NM_001029779.3	NP_001024951.1, NP_001024950.1	X -17.080290	N.A.	N.A.	gk963311|Deletion|N.A.|Coding_exon, ttTi26792|Insertion|N.A.|Coding_exon, otn5545|Substitution|Missense|Coding_exon, gk272618|Substitution|Missense|Coding_exon, gk272619|Substitution|Missense|Coding_exon, gk272620|Substitution|Missense|Coding_exon, gk272621|Substitution|Missense|Coding_exon, gk272628|Substitution|Missense|Coding_exon, gk272630|Substitution|N.A.|Coding_exon, gk272632|Substitution|Missense|Coding_exon, gk434263|Substitution|Missense|Coding_exon, gk600871|Substitution|Missense|Coding_exon, gk606690|Substitution|Missense|Coding_exon, gk616900|Substitution|Missense|Coding_exon, gk900771|Substitution|Missense|Coding_exon, gk690556|Substitution|Missense|Coding_exon, gk605302|Substitution|Missense|Coding_exon, gk314568|Substitution|Missense|Coding_exon, gk571660|Substitution|Missense|Coding_exon, gk851805|Substitution|Missense|Coding_exon, gk837231|Substitution|Missense|Coding_exon, gk963725|Tandem_duplication|N.A.|Coding_exon, gk963864|Tandem_duplication|N.A.|Coding_exon	kin-2(Physical)		N.A.	N.A.		N.A.	Is expressed in the head and the tail.		6.73575	3.62694	4.92228	5.56995	7.51295	3.23834	2.72021	5.69948	0	2.72021	5.44041	4.66321	14.7668	8.93782	6.60622	6.86528	5.95855	2.72021	1.29534	0					1
WBGene00011807	T16G12.6	III:10069578-10076015	T16G12.6	Q22529	Q22529												0.131752	4.81219	0.905194	0.341393	0.594964	9.21522	10.8019	9.16085	9.0054	9.62716	7.6897	1.10849				0.0310435	4.81219	0.0487133	0.825318	0.913872	9.21522	10.8019	9.16085	10.5809	8.31744	9.90261	1.01309	1			-0.111936	4.81219	0.658617	0.417049	0.583394	9.0054	9.62716	7.6897	10.7047	9.51404	8.54906	0.914989	1			-0.011227	4.81219	0.00642716	0.936102	0.986858	10.7047	9.51404	8.54906	10.5809	8.31744	9.90261	0.99885								1			-0.188675	4.81219	1.85714	0.172955	0.296329	7.9477	8.07499	7.81041	9.16051	9.32692	9.1093	0.86362		1			-0.233462	4.81219	2.74927	0.0972987	0.142449	7.9477	8.07499	7.81041	10.5809	8.31744	9.90261	0.82751	1		-0.0560142	4.81219	0.165495	0.684147	0.776044	9.16051	9.32692	9.1093	10.7047	9.51404	8.54906	0.959291	1	930		Ubiq-Med						3.11828		0	21	0	930	2.25806	0	2.25806		0.235		-15.04		1.35102	4.88578		42.2716	116.899	30.1596	48.6292	26.4175	22.5602	40.4592		0.148257	0.555345	0.101467	0.174444	0.0877721	0.0740077	0.141004		1149.36		118.755	13.1201	37.6641	11.7697	41.2639	6.4599	38.9117	95.2769	18.8709	26.4175	40.4592	10.5476	50.3805	60.484	68.9575	140.365	66.652	42.2667	54.9257	8.12965	0	6.39121	82.8207	15.7193	30.0447	53.6028	9.09925		CELE_T16G12.6	T16G12.6.1	CEOP3644	TF318794	NM_066834.4	NP_499235.1	III 1.775171	N.A.	N.A.	tm6620|Deletion|N.A.|Coding_exon, ttTi27316|Insertion|N.A.|Coding_exon, gk183365|Substitution|Missense|Coding_exon, gk183368|Substitution|Missense|Coding_exon, gk450074|Substitution|Missense|Coding_exon, gk819349|Substitution|Missense|Coding_exon, gk562379|Substitution|Missense|Coding_exon, gk688086|Substitution|Missense|Coding_exon, gk810240|Substitution|Missense|Coding_exon, gk618357|Substitution|Missense|Coding_exon, gk480927|Substitution|Missense|Coding_exon, gk814029|Substitution|Missense|Coding_exon, gk909729|Substitution|Missense|Coding_exon, gk671818|Substitution|Missense|Coding_exon, gk645285|Substitution|Missense|Coding_exon, gk933748|Substitution|Missense|Coding_exon, gk477984|Substitution|Missense|Coding_exon, gk601274|Substitution|Missense|Coding_exon, gk844843|Substitution|N.A.|N.A., gk962701|Tandem_duplication|N.A.|Coding_exon, gk963887|Tandem_duplication|N.A.|Coding_exon, gk964518|Tandem_duplication|N.A.|Coding_exon	N.A.		N.A.	ENSG00000117408 | Roundup;PhylomeDB;OrthoFinder;Hieranoid;OrthoInspector;Inparanoid;Panther;EnsEMBL-Compara		N.A.	Is an ortholog of human IPO13 (importin 13). Is predicted to have protein transporter activity.		4.4086	1.39785	3.65591	4.94624	7.2043	5.91398	7.74194	10.7527	0.860215	4.30108	8.27957	2.68817	10.7527	6.34409	3.33333	5.26882	3.44086	4.19355	2.04301	2.47312
WBGene00044326	tag-322	IV:7783967-7785556	C33H5.10	Q18407	Q18407												-0.00970822	4.40008	0.00580512	0.939267	0.975136	15.6475	18.8864	17.3348	16.5991	17.8258	17.073	1.0072				0.0407531	4.40008	0.0967362	0.755782	0.872389	15.6475	18.8864	17.3348	14.0008	19.8303	17.0414	1.01958	1			0.0322142	4.40008	0.0648553	0.79898	0.875808	16.5991	17.8258	17.073	16.3373	16.2623	18.2082	1.01358	1			-0.0182471	4.40008	0.0196376	0.888554	0.972099	16.3373	16.2623	18.2082	14.0008	19.8303	17.0414	0.998729								1			0.466072	4.40008	13.7611	0.000207594	0.00102999	23.7711	22.8993	22.6822	15.6925	18.5607	16.8827	1.35624		1			0.491704	4.40008	14.4176	0.000146429	0.000381186	23.7711	22.8993	22.6822	14.0008	19.8303	17.0414	1.36326	1		0.00738514	4.40008	0.0034161	0.953392	0.971444	15.6925	18.5607	16.8827	16.3373	16.2623	18.2082	1.00646	1	348		Ubiq-Med						7.18391		1	111	84	348	7.75862	24.1379	31.8966		0.688		-5.169		69.6733	56.0698		14.5751	73.9788	20.1018	26.5999	14.1458	16.9426	8.92671		0.0907002	0.730352	0.129548	0.178918	0.0877938	0.10701	0.0536642		554.097		78.3503	9.53923	26.1152	21.3819	25.838	4.22913	33.733	4.54362	26.0742	14.1458	8.92671	7.16661	7.00074	0	15.0728	21.4998	32.6122	0	0	36.3489	33.6911	0	31.5128	0	6.02029	35.1069	75.188		CELE_C33H5.10	C33H5.10.1	CEOP4252, CEOP4663	TF320308	NM_068884.5	NP_501285.1	IV 3.478326	extended life span, protein aggregation variant, slow growth, sterile progeny, transgene subcellular localization variant	lethal, sterile	ok1422|Deletion|N.A.|Coding_exon, tm6030|Deletion|N.A.|Coding_exon, gk566959|Substitution|N.A.|N.A., gk626069|Substitution|Missense|Coding_exon, gk417233|Substitution|Missense|Coding_exon, gk572013|Substitution|Missense|Coding_exon, gk697659|Substitution|Missense|Coding_exon, gk838251|Substitution|Missense|Coding_exon, gk333309|Substitution|Missense|Coding_exon, gk795472|Substitution|Missense|Coding_exon, gk878120|Substitution|Missense|Coding_exon, gk963416|Tandem_duplication|N.A.|Coding_exon, gk963417|Tandem_duplication|N.A.|Coding_exon, gk963722|Tandem_duplication|N.A.|Coding_exon, gk964278|Tandem_duplication|N.A.|Coding_exon, gk964500|Tandem_duplication|N.A.|Coding_exon	N.A.		N.A.	ENSG00000119812 | OMA;Roundup;PhylomeDB;OrthoFinder;Hieranoid;Inparanoid;Panther;EnsEMBL-Compara;ParaSite-Compara, ENSG00000130244 | OMA;PhylomeDB;OrthoFinder;Hieranoid;Inparanoid;Panther;EnsEMBL-Compara;ParaSite-Compara, ENSG00000171262 | OMA;Roundup;PhylomeDB;OrthoFinder;Hieranoid;OrthoInspector;Inparanoid;Panther;EnsEMBL-Compara;ParaSite-Compara		N.A.	Is an ortholog of human FAM98B (family with sequence similarity 98 member B). Human FAM98B exhibits identical protein binding activity and protein methyltransferase activity. Is predicted to encode a protein with the following domain: FAM98.		10.3448	3.16092	5.45977	5.74713	9.1954	3.44828	4.5977	11.2069	0.862069	3.73563	3.73563	2.01149	9.48276	5.45977	4.31034	6.6092	2.58621	5.45977	1.43678	1.14943
WBGene00045253	F46C3.6	X:11419108-11420074	F46C3.6	A3FPK5	A3FPK5												1.40894	0.550674	12.6968	0.000366286	0.00514659	3.75645	5.53132	6.0418	2.1557	1.83435	1.7685	2.66205				0.97924	0.550674	5.85345	0.0155466	0.0556844	3.75645	5.53132	6.0418	2.29447	4.32212	1.56498	1.87367	1			-0.460614	0.550674	1.3216	0.250305	0.41345	2.1557	1.83435	1.7685	1.93696	3.94213	2.29165	0.704777	1			-0.0309169	0.550674	0.00567979	0.939925	0.987947	1.93696	3.94213	2.29165	2.29447	4.32212	1.56498	0.998677								1			1.3929	0.550674	12.6845	0.000368696	0.00170284	4.58239	6.00134	5.89449	3.44058	1.62218	1.3479	2.57044		1			1.10049	0.550674	7.49841	0.00617536	0.0121102	4.58239	6.00134	5.89449	2.29447	4.32212	1.56498	2.01406	1		-0.32332	0.550674	0.654964	0.418343	0.547682	3.44058	1.62218	1.3479	1.93696	3.94213	2.29165	0.784587	1	51		Ubiq-low			SS			52.9412		0	14	0	51	27.451	0	27.451		0.0113				40.2899	90.2235		0	0.0836102	3.36463	2.32354	0.0244496	5.3346	1.79441		0	0.00651087	0.351926	0.219167	0.0018952	0.702787	0.161211		100.924		0.0917206	0	0	0	1.76764	5.38107	0	0	12.1826	0.0244496	1.79441	64.5304	3.11752	0	0	0	1.48467	0	0	10.5492	0	0	0	0	0	0	0		CELE_F46C3.6	F46C3.6.1	N.A.	N.A.	NM_001129672.2	NP_001123144.1	X 3.694323	N.A.	N.A.	gk963311|Deletion|N.A.|Coding_exon, gk867051|Substitution|N.A.|Coding_exon, gk670625|Substitution|N.A.|N.A., gk962707|Tandem_duplication|N.A.|Coding_exon, gk963810|Tandem_duplication|N.A.|Coding_exon, gk964028|Tandem_duplication|N.A.|Coding_exon, gk964029|Tandem_duplication|N.A.|Coding_exon, gk964260|Tandem_duplication|N.A.|Coding_exon	N.A.		N.A.	N.A.		N.A.	Is enriched in the ASER and the hypodermis based on tiling array and RNA-seq studies. Is affected by several genes including daf-2\; eat-2\; and pgl-1 based on RNA-seq and microarray studies. Is affected by seven chemicals including Zidovudine\; Psoralens\; and allantoin based on RNA-seq and microarray studies.		13.7255	1.96078	3.92157	9.80392	1.96078	13.7255	13.7255	5.88235	0	9.80392	3.92157	0	0	0	5.88235	1.96078	1.96078	1.96078	7.84314	1.96078								1
