## Supplementary material for "The Nematicide Tioxazafen Disrupts Proteasome Function via Cytochrome P450 Bioactivation": Datafile 1 (part 30 of 60)

### Sheet: 17-Fig 4A-B-RNAseq-primary data (continued)
			Sequence Name	Uniprot	Reference Uniprot ID			w1-met	w1-met	w1-met	w1-met	w1-parent	w1-parent																																																														w7-met	w7-met	w7-met	w7-met	w7-parent	w7-parent																																															Protein		Tissue		collagen	ParaSite	Unstructured (absence of any clear domain aside from coiled-coil, SS, or TM) that are SS and/or PM		% of protein residues in		# of IDRs	Total Disordered Residues	Total Residues In IDRs	Total Residues	Total Non- IDR Disorder Residue (%)	Total IDR (%)	Total Disorder %		PsPredictor		PLAAC (Prion Likeness-LRR-PLAAC Score (from JFK-2020-12))		8-feature sum	K-Beta similarity		Cao-2017	Cao-2017	Cao-2017	Cao-2017	Cao-2017	Cao-2017	Cao-2017		Neuro	Gonad	Hypodermis	Pharynx	BWM	Glia	Intestine		Total		Cao-2017	Cao-2017	Cao-2017	Cao-2017	Cao-2017	Cao-2017	Cao-2017	Cao-2017	Cao-2017	Cao-2017	Cao-2017	Cao-2017	Cao-2017	Cao-2017	Cao-2017	Cao-2017	Cao-2017	Cao-2017	Cao-2017	Cao-2017	Cao-2017	Cao-2017	Cao-2017	Cao-2017	Cao-2017	Cao-2017	Cao-2017		Other Name	Transcript	Operon	TreeFam	RefSeq_mRNA	RefSeq_protein	Genetic Map Position	RNAi Phenotype Observed	Allele Phenotype Observed	Sequenced Allele	Interacting Gene		Disease Info	Human Ortholog	Role in	Concise Description	Automated Description
WBGene00018357	moc-3	IV:8130561-8132174	F42G8.6	O44510	O44510												-0.123514	3.35317	0.778562	0.377581	0.626656	7.53715	8.47511	7.69119	8.08621	9.99483	7.41524	0.929683				0.180938	3.35317	1.49766	0.221032	0.412345	7.53715	8.47511	7.69119	6.67706	7.89254	6.58166	1.12066	1			0.284365	3.35317	4.17282	0.0410773	0.108549	8.08621	9.99483	7.41524	6.24227	7.08546	7.79386	1.20712	1			-0.0200867	3.35317	0.0186579	0.891352	0.973369	6.24227	7.08546	7.79386	6.67706	7.89254	6.58166	0.998598								1			-0.018401	3.35317	0.0171892	0.89569	0.939514	6.64802	7.39281	7.11773	6.94564	8.07791	6.77552	0.970617		1			0.0468101	3.35317	0.10061	0.751099	0.805509	6.64802	7.39281	7.11773	6.67706	7.89254	6.58166	1.00035	1		0.0451244	3.35317	0.104158	0.746896	0.823059	6.94564	8.07791	6.77552	6.24227	7.08546	7.79386	1.03207	1	402		Ubiq-low						2.98507		0	8	0	402	1.99005	0	1.99005		0.0241		-13.799		30.8696	47.2611		2.62047	45.6027	6.35151	3.68612	7.99603	6.99838	9.93939		0.0325225	1.2131	0.0826556	0.0463614	0.106332	0.0918469	0.135682		219.873		47.2647	7.3373	3.16938	6.55874	7.98224	1.826	2.98328	11.287	2.38124	7.99603	9.93939	0	2.42053	0	0	28.3304	9.28141	6.6549	0	3.56471	0	0	28.5175	0	11.1874	21.1913	0		uba-4, uba-4, CELE_F42G8.6	F42G8.6.1	N.A.	TF106103	NM_068958.5	NP_501359.1	IV 3.609211	protruding vulva	body morphology variant, high incidence male progeny	tm3742|Deletion|N.A.|Coding_exon, ku300|Substitution|Missense|Coding_exon, gk206728|Substitution|Missense|Coding_exon, gk206729|Substitution|Missense|Coding_exon, gk406244|Substitution|Missense|Coding_exon, gk512760|Substitution|Missense|Coding_exon, gk342284|Substitution|Missense|Coding_exon, gk889434|Substitution|Missense|Coding_exon, gk451486|Substitution|Missense|Coding_exon, gk902120|Substitution|Missense|Coding_exon, gk388730|Substitution|Missense|Coding_exon, gk605021|Substitution|Missense|Coding_exon, gk725963|Substitution|Missense|Coding_exon, gk653267|Substitution|N.A.|N.A., gk963416|Tandem_duplication|N.A.|Coding_exon, gk963417|Tandem_duplication|N.A.|Coding_exon, gk963722|Tandem_duplication|N.A.|Coding_exon, gk964278|Tandem_duplication|N.A.|Coding_exon, gk964500|Tandem_duplication|N.A.|Coding_exon	lin-1(Genetic)		N.A.	ENSG00000124217 | OMA;Roundup;TreeFam;PhylomeDB;OrthoFinder;Hieranoid;OrthoInspector;Inparanoid;Panther;EnsEMBL-Compara;ParaSite-Compara		N.A.	Is an ortholog of human MOCS3 (molybdenum cofactor synthesis 3). Is predicted to have URM1 activating enzyme activity\; nucleotidyltransferase activity\; and thiosulfate sulfurtransferase activity.		5.72139	1.99005	5.47264	7.71144	4.47761	8.20896	6.21891	11.6915	0.746269	2.23881	6.21891	3.23383	5.97015	3.73134	6.46766	3.9801	3.73134	7.71144	1.24378	3.23383
WBGene00014016	ZK632.9	III:9824877-9825432	ZK632.9	P34654	P34654												0.0261102	7.21296	0.0232241	0.878876	0.95015	387.746	253.581	357.442	333.501	246.361	392.656	1.02699				0.203979	7.21296	1.40811	0.23537	0.429981	387.746	253.581	357.442	304.244	263.802	299.312	1.15151	1			0.163001	7.21296	0.90491	0.341469	0.508834	333.501	246.361	392.656	286.218	267.682	312.217	1.12285	1			-0.014868	7.21296	0.00749849	0.930994	0.985131	286.218	267.682	312.217	304.244	263.802	299.312	0.998568								1			0.0886478	7.21296	0.266964	0.605376	0.733582	300.044	413.126	379.076	372.073	279.647	413.318	1.02555		1			0.389302	7.21296	5.11506	0.023719	0.0407434	300.044	413.126	379.076	304.244	263.802	299.312	1.25928	1		0.285786	7.21296	2.78133	0.0953691	0.176873	372.073	279.647	413.318	286.218	267.682	312.217	1.22967	1	62		Ubiq-Med						0		1	59	49	62	16.129	79.0323	95.1613		0.1436		-24.251		62.7364	95.0528		66.3682	37.0242	62.3803	116.553	31.1906	93.9054	25.2555		0.181181	0.0935776	0.16846	0.368692	0.0776878	0.277194	0.0619886		1861.35		35.2784	49.1766	59.4627	55.87	66.6593	50.6142	136.201	97.6723	90.0283	31.1906	25.2555	149.254	106.229	31.5427	47.8417	87.5113	119.74	47.5297	66.8954	111.897	73.7877	89.7458	43.6268	4.74924	69.8008	113.789	0		CELE_ZK632.9	ZK632.9.1, ZK632.9.2	CEOP3636	N.A.	NM_066779.5	NP_499180.1	III 1.123738	multivulva, sterile progeny	N.A.	ok3116|Deletion|N.A.|Coding_exon, gk182867|Substitution|N.A.|N.A., gk182868|Substitution|Missense|Coding_exon, gk688505|Substitution|N.A.|N.A., gk658452|Substitution|N.A.|N.A., gk963887|Tandem_duplication|N.A.|Coding_exon, gk964518|Tandem_duplication|N.A.|Coding_exon	N.A.		N.A.	N.A.		N.A.	Is enriched in the alimentary system\; the germline precursor cell\; and the nervous system based on microarray and RNA-seq studies. Is affected by several genes including daf-16\; daf-2\; and daf-12 based on microarray\; tiling array\; proteomic\; and RNA-seq studies. Is affected by eight chemicals including Rotenone\; Zidovudine\; and Psoralens based on RNA-seq and microarray studies. Is predicted to encode a protein with the following domain: Nuclear protein 1-like.		6.45161	3.22581	11.2903	4.83871	9.67742	4.83871	0	1.6129	0	1.6129	11.2903	0	9.67742	11.2903	1.6129	4.83871	3.22581	11.2903	3.22581	0
WBGene00013436	Y66D12A.10	III:11565874-11568007	Y66D12A.10	Q95Q05	Q95Q05												0.0435667	4.21665	0.153931	0.694807	0.852379	22.957	25.195	21.4971	21.37	22.7979	22.4723	1.04515				0.32433	4.21665	7.70352	0.00551132	0.0237846	22.957	25.195	21.4971	18.7653	20.5751	16.9524	1.23726	1			0.258545	4.21665	5.42495	0.019851	0.0612772	21.37	22.7979	22.4723	17.8333	18.8194	19.5595	1.18551	1			-0.0222181	4.21665	0.0361689	0.849167	0.961137	17.8333	18.8194	19.5595	18.7653	20.5751	16.9524	0.998566								1			0.625817	4.21665	32.0951	1.46806e-08	1.72533e-07	26.1796	29.2951	26.2263	16.4989	19.341	17.9094	1.52004		1			0.582968	4.21665	25.5293	4.35717e-07	1.6052e-06	26.1796	29.2951	26.2263	18.7653	20.5751	16.9524	1.45136	1		-0.065067	4.21665	0.338881	0.560476	0.675815	16.4989	19.341	17.9094	17.8333	18.8194	19.5595	0.956187	1	235		Ubiq-low						0		0	5	0	235	2.12766	0	2.12766		0.0072		-28.461		32.8986	67.6124		4.85159	38.7184	10.0874	7.99032	6.81032	10.9984	8.9776		0.0580455	0.778797	0.128754	0.099328	0.0834355	0.142033	0.112988		313.459		40.6571	14.3376	15.8519	3.22731	10.9463	6.62778	7.92402	1.44314	7.64251	6.81032	8.9776	20.7386	19.2369	0	0	25.1202	19.9043	9.94421	12.5177	2.90399	0	0	16.4921	0	35.7615	10.2277	16.1665		CELE_Y66D12A.10	Y66D12A.10.1	CEOP3723	TF313066	NM_067091.5	NP_499492.1	III 10.945050	N.A.	N.A.	gk671826|Substitution|Missense|Coding_exon, gk614923|Substitution|Missense|Coding_exon, gk523642|Substitution|Missense|Coding_exon, gk766186|Substitution|N.A.|Coding_exon, gk320379|Substitution|Missense|Coding_exon, gk891686|Substitution|Missense|Coding_exon, gk824856|Substitution|Missense|Coding_exon, gk629757|Substitution|Missense|Coding_exon, gk459403|Substitution|Missense|Coding_exon, h16932|Substitution|Missense|Coding_exon, gk963887|Tandem_duplication|N.A.|Coding_exon	mbk-1(Physical)		N.A.	ENSG00000158411 | OMA;Roundup;TreeFam;PhylomeDB;OrthoFinder;Hieranoid;OrthoInspector;Inparanoid;Panther;EnsEMBL-Compara;ParaSite-Compara		N.A.	Is an ortholog of human MITD1 (microtubule interacting and trafficking domain containing 1). Human MITD1 exhibits phosphatidylinositol binding activity\; protein domain specific binding activity\; and protein homodimerization activity. Is predicted to encode a protein with the following domains: MIT, C-terminal phospholipase D-like domain\; MIT domain superfamily\; and MIT, C-terminal domain superfamily.		7.65957	2.55319	8.51064	5.95745	7.65957	7.65957	5.95745	8.93617	0.425532	3.82979	7.65957	2.97872	5.95745	5.10638	5.10638	2.12766	1.70213	5.10638	2.97872	2.12766
WBGene00043997	Y79H2A.12	III:12025351-12028869	Y79H2A.12	Q5TEB3	Q5TEB3												-0.150108	1.16223	0.456894	0.499079	0.725219	2.85003	1.92703	2.63663	2.9653	2.78671	2.26685	0.924533				-0.0245089	1.16223	0.0102641	0.919303	0.964053	2.85003	1.92703	2.63663	1.95125	2.90742	2.57463	0.997361	1			0.132546	1.16223	0.377564	0.53891	0.687974	2.9653	2.78671	2.26685	2.5857	2.22906	2.60746	1.08038	1			0.0069474	1.16223	0.000867434	0.976504	0.995609	2.5857	2.22906	2.60746	1.95125	2.90742	2.57463	0.998508								1			0.350085	1.16223	2.80347	0.0940608	0.184159	3.05857	3.54891	3.61425	2.47666	2.91362	2.72637	1.25935		1			0.477927	1.16223	4.30126	0.0380842	0.0621427	3.05857	3.54891	3.61425	1.95125	2.90742	2.57463	1.37512	1		0.13479	1.16223	0.395101	0.52963	0.64888	2.47666	2.91362	2.72637	2.5857	2.22906	2.60746	1.09356	1	175		Ubiq-low						0		0	19	0	175	10.8571	0	10.8571		0.0155		-23.092		15.4802	66.986		3.2277	0.382285	0.0458679	0.718918	0.0215548	9.9588	0		0.290068	0.0273592	0.00320547	0.0527212	0.0015038	2.26525	0		102.915		0.419368	0	0	0	0.0684585	0	0	0	5.34368	0.0215548	0	0	0	0	0	0	2.0891	19.13	0	25.4018	0	50.4414	0	0	0	0	0		CELE_Y79H2A.12	Y79H2A.12.1	N.A.	TF319071	NM_001027783.1	NP_001022954.1	III 13.975920	N.A.	N.A.	gk963799|Tandem_duplication|N.A.|Coding_exon, gk963887|Tandem_duplication|N.A.|Coding_exon, gk964363|Tandem_duplication|N.A.|Coding_exon, gk964364|Tandem_duplication|N.A.|Coding_exon	N.A.		N.A.	N.A.		N.A.	Is enriched in the amphid sheath cell based on RNA-seq studies. Is affected by several genes including glp-1\; elt-2\; and eat-2 based on RNA-seq and microarray studies. Is affected by six chemicals including Psoralens\; allantoin\; and metformin based on RNA-seq and microarray studies. Is predicted to encode a protein with the following domain: Protein of unknown function DUF2700.		5.14286	0.571429	3.42857	2.28571	5.14286	9.14286	12	9.71429	0.571429	7.42857	4	5.14286	8	8	4	2.85714	2.28571	5.71429	2.85714	1.71429
WBGene00010704	K09A11.1	X:13262495-13264589	K09A11.1	Q21374	Q21374												-0.157148	3.0815	0.619616	0.43119	0.675217	4.6061	4.83694	4.02945	3.79934	6.20996	4.92654	0.902023				-0.0615569	3.0815	0.0902886	0.763811	0.877256	4.6061	4.83694	4.02945	4.29876	5.55851	4.37825	0.946399	1			0.0514378	3.0815	0.0672905	0.795323	0.873766	3.79934	6.20996	4.92654	5.35821	3.95654	4.89864	1.05083	1			-0.0441538	3.0815	0.0472115	0.827988	0.953528	5.35821	3.95654	4.89864	4.29876	5.55851	4.37825	0.998445								1			-0.834602	3.0815	16.7867	4.18258e-05	0.000243091	2.33415	3.15678	2.31287	3.92877	5.85211	4.35858	0.551917		1			-0.830296	3.0815	15.7847	7.09741e-05	0.000193476	2.33415	3.15678	2.31287	4.29876	5.55851	4.37825	0.548193	1		-0.0398486	3.0815	0.0405087	0.840489	0.892814	3.92877	5.85211	4.35858	5.35821	3.95654	4.89864	0.994799	1	605		Ubiq-low						5.45455		1	79	38	605	6.77686	6.28099	13.0579		0.0244		-18.727		13.9548	15.6669		11.4077	0.193358	3.96489	5.04995	4.47349	8.33849	1.06081		0.494245	0.00563804	0.129895	0.171541	0.149041	0.31887	0.0317344		212.16		0.0858037	10.3027	8.03086	0	4.35241	2.12294	4.77834	2.2119	12.2959	4.47349	1.06081	3.24406	15.2431	0	7.28763	0	12.9463	52.0192	20.4918	2.10309	29.7215	6.39121	1.75883	0	0	11.238	0		CELE_K09A11.1	K09A11.1.1	N.A.	N.A.	NM_077801.2	NP_510202.2	X 10.980150	N.A.	N.A.	gk1064|Deletion|N.A.|Coding_exon, gk963311|Deletion|N.A.|Coding_exon, gk298223|Substitution|Missense|Coding_exon, gk477681|Substitution|N.A.|N.A., gk848159|Substitution|Missense|Coding_exon, gk598969|Substitution|Missense|Coding_exon, gk718190|Substitution|Missense|Coding_exon, gk615259|Substitution|Missense|Coding_exon, gk454617|Substitution|Missense|Coding_exon, gk773134|Substitution|Missense|Coding_exon, gk673686|Substitution|Missense|Coding_exon, gk667384|Substitution|N.A.|Coding_exon, gk563288|Substitution|Missense|Coding_exon, gk962707|Tandem_duplication|N.A.|Coding_exon, gk963581|Tandem_duplication|N.A.|Coding_exon, gk963810|Tandem_duplication|N.A.|Coding_exon, gk964028|Tandem_duplication|N.A.|Coding_exon, gk964029|Tandem_duplication|N.A.|Coding_exon, gk964260|Tandem_duplication|N.A.|Coding_exon	rfc-4(Physical)		N.A.	ENSG00000214717 | Panther;OrthoInspector;Hieranoid;OrthoFinder;EnsEMBL-Compara, ENSG00000257315 | ParaSite-Compara, ENSG00000100426 | ParaSite-Compara		N.A.	Is an ortholog of human ZBED1 (zinc finger BED-type containing 1). Is predicted to have DNA binding activity and protein dimerization activity.		4.6281	1.98347	7.43802	5.95041	8.59504	5.95041	5.28926	9.75207	0.991736	4.46281	4.46281	3.63636	8.92562	5.45455	6.1157	3.96694	2.97521	2.64463	3.80165	2.97521
WBGene00018672	sorf-2	III:5326623-5333620	F52C9.1	Q10122	Q10122												0.117448	5.63638	0.968659	0.325015	0.580379	12.489	11.6282	10.5796	10.5861	10.0999	10.8552	1.10004				0.0686609	5.63638	0.322605	0.570046	0.747908	12.489	11.6282	10.5796	11.3609	10.3238	11.6166	1.04191	1			-0.0618543	5.63638	0.270458	0.603025	0.737727	10.5861	10.0999	10.8552	11.0774	11.5819	10.5896	0.948642	1			-0.0130667	5.63638	0.011759	0.913648	0.980526	11.0774	11.5819	10.5896	11.3609	10.3238	11.6166	0.998428								1			0.262895	5.63638	4.92046	0.0265404	0.0660257	15.4057	12.7911	13.4529	11.3269	12.2655	11.5772	1.18425		1			0.360135	5.63638	8.95527	0.0027667	0.00579498	15.4057	12.7911	13.4529	11.3609	10.3238	11.6166	1.25069	1		0.0841733	5.63638	0.503258	0.478072	0.604675	11.3269	12.2655	11.5772	11.0774	11.5819	10.5896	1.05777	1	1422		Ubiq-Med						1.40647		2	111	96	1422	1.05485	6.75105	7.80591		0.0337		-1.769		2.00933	2.19111		41.297	45.0015	34.1933	37.8957	19.8464	29.5932	30.9819		0.209086	0.232197	0.16711	0.188617	0.0906384	0.141448	0.149075		925.976		46.1355	17.298	121.09	35.6641	39.5572	17.6128	45.0367	52.9404	34.0817	19.8464	30.9819	19.737	13.7797	27.4925	37.8062	48.8761	59.6997	55.2287	4.24448	35.4682	15.4598	61.333	27.8518	12.1975	3.60077	28.4515	14.504		wdr-81, CELE_F52C9.1	F52C9.1.1	CEOP3284	TF323353	NM_001267996.1	NP_001254925.1	III -1.819020	aldicarb resistant, organism development variant	endosome morphology variant, endosome to lysosome trafficking defective, growth rate variant, lethal, lysosome morphology variant, sterile	tm5210|Deletion|N.A.|Coding_exon, otn12121|Substitution|Missense|Coding_exon, gk174493|Substitution|Missense|Coding_exon, gk174494|Substitution|Missense|Coding_exon, gk174498|Substitution|Missense|Coding_exon, gk174499|Substitution|Missense|Coding_exon, gk174500|Substitution|Missense|Coding_exon, gk174501|Substitution|Missense|Coding_exon, gk174502|Substitution|N.A.|Coding_exon, gk174503|Substitution|N.A.|Coding_exon, gk174507|Substitution|Missense|Coding_exon, gk319533|Substitution|Missense|Coding_exon, gk899894|Substitution|Missense|Coding_exon, gk506994|Substitution|Missense|Coding_exon, gk335103|Substitution|Missense|Coding_exon, gk870291|Substitution|Missense|Coding_exon, gk355884|Substitution|N.A.|Coding_exon, gk345510|Substitution|Missense|Coding_exon, gk456695|Substitution|Missense|Coding_exon, gk787885|Substitution|Missense|Coding_exon, gk880905|Substitution|Missense|Coding_exon, gk754907|Substitution|Missense|Coding_exon, gk477492|Substitution|Missense|Coding_exon, gk656169|Substitution|Missense|Coding_exon, gk616126|Substitution|Missense|Coding_exon, gk677329|Substitution|Missense|Coding_exon, gk312176|Substitution|Missense|Coding_exon, gk713717|Substitution|Missense|Coding_exon, gk412977|Substitution|Missense|Coding_exon, gk453675|Substitution|Missense|Coding_exon, gk605619|Substitution|Missense|Coding_exon, gk768557|Substitution|Missense|Coding_exon, gk728515|Substitution|Missense|Coding_exon, gk927581|Substitution|Missense|Coding_exon, gk566032|Substitution|Missense|Coding_exon, h6602|Substitution|Missense|Coding_exon	let-756(Genetic), daf-2(Genetic), sorf-1(Physical), bec-1(Physical)		cerebellar ataxia, mental retardation and dysequlibrium syndrome | DOID:0050997 | By Orthology	ENSG00000167716 | Inparanoid;OrthoInspector;EnsEMBL-Compara;Roundup;ParaSite-Compara		wdr-81 encodes a BEACH-WD40 domain-containing protein\; loss of wdr-81 activity results in low levels of aldicarb resistance, suggesting that wdr-81 may play a role in synapse structure and function.	Is an ortholog of human WDR81 (WD repeat domain 81). Is predicted to have phosphatidylinositol 3-kinase regulator activity. Is involved in organelle fusion\; positive regulation of early endosome to late endosome transport\; and regulation of endosome size. Localizes to the early endosome and late endosome. Human ortholog(s) of this gene are implicated in cerebellar ataxia, mental retardation and dysequlibrium syndrome.		6.04782	3.23488	4.71167	5.13361	6.75105	6.61041	6.61041	10.3376	1.68776	4.99297	5.20394	2.95359	9.00141	4.71167	4.782	3.37553	4.92264	3.51617	2.53165	2.88326
WBGene00021597	spsb-1	II:15196733-15229725	Y46E12BL.4	Q965N6, U4PM56, U4PBQ2, U4PRE9, U4PBQ5, U4PBC3, U4PEK0, U4PBC8	Q965N6												0.0495928	7.24462	0.100188	0.751604	0.886138	47.6821	42.0041	59.7179	51.0133	38.7112	53.2756	1.04478				-0.222296	7.24462	2.00197	0.157095	0.325808	47.6821	42.0041	59.7179	57.5358	58.153	59.0327	0.855098	1			-0.282483	7.24462	3.2493	0.0714541	0.165783	51.0133	38.7112	53.2756	70.6671	53.6521	50.1046	0.819843	1			-0.0105944	7.24462	0.00456351	0.946141	0.98861	70.6671	53.6521	50.1046	57.5358	58.153	59.0327	0.998297								1			0.626096	7.24462	15.9426	6.52926e-05	0.000362518	94.4253	86.4469	86.1242	58.1473	51.9532	66.4181	1.51257		1			0.650679	7.24462	17.1243	3.50121e-05	9.98245e-05	94.4253	86.4469	86.1242	57.5358	58.153	59.0327	1.52813	1		0.0139882	7.24462	0.00797922	0.928822	0.954089	58.1473	51.9532	66.4181	70.6671	53.6521	50.1046	1.01201	1	483		Ubiq-High						23.6025		2	281	281	483	0	58.1781	58.1781		0.9673		3.951		80.3832	43.9425		583.137	135.873	480.069	632.191	121.251	642.154	180.826		0.265985	0.0514741	0.209141	0.29496	0.045682	0.301008	0.069691		10372		134.947	55.565	69.3537	552.156	432.204	645.437	763.441	845.446	270.876	121.251	180.826	653.688	928.8	486.412	757.532	97.9073	345.99	539.615	333.31	438.664	170.083	489.946	162.07	396.601	38.8816	248.662	212.302		CELE_Y46E12BL.4	Y46E12BL.4b.1, Y46E12BL.4f.1, Y46E12BL.4f.2, Y46E12BL.4a.1, Y46E12BL.4e.1, Y46E12BL.4g.1, Y46E12BL.4c.1, Y46E12BL.4h.1, Y46E12BL.4d.1	CEOP2753	N.A.	NM_001306632.1, NM_001306634.1, NM_001306633.1, NM_064920.4, NM_001306635.1, NM_001306637.1, NM_001306636.1, NM_001306638.1	NP_001293563.1, NP_497321.3, NP_001293565.1, NP_001293561.1, NP_001293564.1, NP_001293566.1, NP_001293567.1, NP_001293562.1	II 24.534769	N.A.	N.A.	gk943165|Deletion|N.A.|N.A., gk963594|Deletion|N.A.|Coding_exon, ft13|Substitution|Missense|Coding_exon, gk163579|Substitution|N.A.|N.A., gk163612|Substitution|Missense|Coding_exon, gk163629|Substitution|Missense|Coding_exon, gk163630|Substitution|N.A.|N.A., gk163631|Substitution|N.A.|N.A., gk711699|Substitution|N.A.|N.A., gk888547|Substitution|Missense|Coding_exon, gk619036|Substitution|Missense|Coding_exon, gk315112|Substitution|Missense|Coding_exon, gk346098|Substitution|Missense|Coding_exon, gk822192|Substitution|Missense|Coding_exon, gk826885|Substitution|Missense|Coding_exon, gk316976|Substitution|Missense|Coding_exon, gk516307|Substitution|Missense|Coding_exon, gk330101|Substitution|Missense|Coding_exon, gk936627|Substitution|Missense|Coding_exon, gk829406|Substitution|Missense|Coding_exon, gk481966|Substitution|N.A.|N.A., gk535102|Substitution|N.A.|N.A., gk900475|Substitution|N.A.|N.A., gk577096|Substitution|N.A.|N.A., gk856314|Substitution|N.A.|N.A., gk614871|Substitution|N.A.|N.A., gk590400|Substitution|N.A.|N.A., gk563955|Substitution|N.A.|N.A., gk590401|Substitution|N.A.|N.A., gk688437|Substitution|N.A.|N.A., gk527659|Substitution|N.A.|N.A., gk810739|Substitution|N.A.|N.A., h11222|Substitution|Missense|Coding_exon, gk963297|Tandem_duplication|N.A.|Coding_exon	N.A.		N.A.	ENSG00000171621 | Roundup;TreeFam;PhylomeDB;OrthoInspector;Panther;EnsEMBL-Compara;ParaSite-Compara, ENSG00000175093 | Roundup;TreeFam;PhylomeDB;OrthoInspector;Panther;EnsEMBL-Compara;ParaSite-Compara		N.A.	Is an ortholog of human SPSB1 (splA\/ryanodine receptor domain and SOCS box containing 1) and SPSB4 (splA\/ryanodine receptor domain and SOCS box containing 4). Is predicted to have ubiquitin-protein transferase activity. Is expressed in the alimentary system and the epithelial system.		6.8323	4.55487	3.31263	6.00414	3.93375	3.72671	2.89855	6.21118	1.44928	4.55487	9.52381	3.31263	14.0787	6.21118	2.27743	2.69151	8.90269	6.00414	2.48447	1.0352
WBGene00000953	del-2	IV:9636905-9642025	F58G6.6	G5ECD8, D3YT21	G5ECD8												-0.192906	1.34531	0.579805	0.446389	0.68618	0.865774	0.939356	1.72133	1.31928	1.13482	1.42706	0.908609				0.00161636	1.34531	3.53e-05	0.995259	0.998038	0.865774	0.939356	1.72133	1.0555	0.990323	1.47243	1.00233	1			0.192956	1.34531	0.600622	0.438341	0.602588	1.31928	1.13482	1.42706	0.813132	1.14413	1.55493	1.10506	1			-0.00156663	1.34531	3.42594e-05	0.99533	0.99845	0.813132	1.14413	1.55493	1.0555	0.990323	1.47243	0.998274								1			0.370641	1.34531	2.19269	0.138667	0.249547	1.45119	1.05109	1.58735	0.738462	1.23969	1.21424	1.28105		1			0.272654	1.34531	1.06228	0.302695	0.379138	1.45119	1.05109	1.58735	1.0555	0.990323	1.47243	1.1624	1		-0.0995541	1.34531	0.157569	0.691405	0.782074	0.738462	1.23969	1.21424	0.813132	1.14413	1.55493	0.908949	1	583		Ubiq-low						2.05832		3	429	408	583	3.60206	69.9828	73.5849		0.2874		-20.732		28.1626	25.0725		74.6977	0.415447	13.0472	1.24972	1.96993	45.2016	3.19727		1.14776	0.00298103	0.102952	0.00902138	0.0142947	0.477933	0.0234092		944.21		0.202578	0	1.19542	354.615	13.9819	12.4835	2.05952	2.68485	0	1.96993	3.19727	16.6978	99.5207	0	3.98875	0	6.5539	202.062	0	0	11.4764	196.199	3.52528	0	0	0	11.7956		CELE_F58G6.6	F58G6.6a.1, F58G6.6b.1	N.A.	TF316340	NM_001268481.1, NM_001268482.1	NP_001255410.1, NP_001255411.1	IV 4.344121	N.A.	N.A.	tm6855|Deletion|N.A.|Coding_exon, gk209319|Substitution|Missense|Coding_exon, gk209321|Substitution|Missense|Coding_exon, gk931673|Substitution|Missense|Coding_exon, gk386917|Substitution|Missense|Coding_exon, gk688895|Substitution|Missense|Coding_exon, gk838266|Substitution|Missense|Coding_exon, gk684007|Substitution|Missense|Coding_exon, gk928472|Substitution|Missense|Coding_exon, gk649798|Substitution|Missense|Coding_exon, gk533491|Substitution|Missense|Coding_exon, gk485157|Substitution|Missense|Coding_exon, gk528246|Substitution|Missense|Coding_exon, gk793808|Substitution|Missense|Coding_exon, gk886661|Substitution|Missense|Coding_exon, gk962765|Tandem_duplication|N.A.|Coding_exon, gk963702|Tandem_duplication|N.A.|Coding_exon, gk963883|Tandem_duplication|N.A.|Coding_exon, gk963884|Tandem_duplication|N.A.|Coding_exon, gk964078|Tandem_duplication|N.A.|Coding_exon, gk964278|Tandem_duplication|N.A.|Coding_exon, gk964500|Tandem_duplication|N.A.|Coding_exon	N.A.		N.A.	N.A.		del-2 encodes an unfamiliar protein whose promoter drives expression in IL1, ASH, and OLQ.	Is expressed in the nervous system.		5.48885	2.05832	6.86106	6.86106	11.6638	4.63122	7.03259	8.4048	0.686106	3.60206	4.63122	2.40137	9.94854	7.7187	5.66038	2.91595	3.43053	2.5729	3.08748	0.343053
WBGene00014938	mdt-9	IV:13386846-13387361	Y62E10A.11	Q0KHC0	I2HAH7												-0.00765119	4.04295	0.0021535	0.962987	0.984465	22.4608	23.3706	15.9965	19.6546	21.0376	20.4568	1.0111				-0.149105	4.04295	0.791327	0.373699	0.580396	22.4608	23.3706	15.9965	26.0871	22.7263	20.3411	0.894056	1			-0.159067	4.04295	0.947907	0.330253	0.49787	19.6546	21.0376	20.4568	19.8036	23.9653	25.2647	0.885787	1			-0.0176126	4.04295	0.0112231	0.915631	0.981122	19.8036	23.9653	25.2647	26.0871	22.7263	20.3411	0.998251								1			-0.150596	4.04295	0.829551	0.362402	0.514038	15.3198	15.5191	17.8741	16.1317	20.1412	18.8372	0.883922		1			-0.456358	4.04295	7.36506	0.00665033	0.0129423	15.3198	15.5191	17.8741	26.0871	22.7263	20.3411	0.704409	1		-0.323375	4.04295	3.9054	0.0481312	0.10197	16.1317	20.1412	18.8372	19.8036	23.9653	25.2647	0.798309	1	147		Ubiq-Med						5.44218		0	43	0	147	29.2517	0	29.2517		0.0506		-28.507		64.5149	92.5841		29.1065	51.3262	15.0334	30.55	11.1714	17.4086	1.91704		0.228454	0.487952	0.106258	0.242531	0.0768631	0.125148	0.0124003		583.973		53.3777	14.003	28.9487	22.1897	17.3466	5.05132	27.4035	6.78337	27.0476	11.1714	1.91704	3.84734	18.5895	16.2325	26.1082	23.0459	15.0617	28.6265	49.3635	26.171	12.2962	45.9975	32.6788	11.7173	48.8589	10.1381	0		CELE_Y62E10A.11	Y62E10A.11.1, Y62E10A.11.2	CEOP4548, CEOP5589	N.A.	NM_001268808.1	NP_001255737.1	IV 8.867980	embryonic lethal, locomotion variant, maternal sterile, protruding vulva, slow growth, sterile progeny	N.A.	gk485983|Substitution|Missense|Coding_exon, gk853676|Substitution|Missense|Coding_exon, gk435794|Substitution|Missense|Coding_exon, gk861703|Substitution|Missense|Coding_exon, gk600672|Substitution|N.A.|N.A., gk962765|Tandem_duplication|N.A.|Coding_exon, gk963546|Tandem_duplication|N.A.|Coding_exon, gk963547|Tandem_duplication|N.A.|Coding_exon, gk964078|Tandem_duplication|N.A.|Coding_exon, gk964110|Tandem_duplication|N.A.|Coding_exon, gk964111|Tandem_duplication|N.A.|Coding_exon, gk964500|Tandem_duplication|N.A.|Coding_exon	N.A.		N.A.	ENSG00000183155 | PhylomeDB;OrthoFinder;Hieranoid;ParaSite-Compara		N.A.	Is an ortholog of human RABIF (RAB interacting factor). Is predicted to have guanyl-nucleotide exchange factor activity.		4.7619	0.680272	6.12245	4.7619	9.52381	10.2041	3.40136	5.44218	0	4.08163	4.7619	2.72109	9.52381	7.48299	3.40136	4.08163	6.80272	6.12245	3.40136	2.72109
WBGene00008885	F16C3.1	I:10147325-10149888	F16C3.1	Q9XVQ0	Q9XVQ0												-0.107736	2.59536	0.157879	0.691117	0.850224	4.53707	4.83406	4.3528	4.48081	7.43661	2.95222	0.922949				0.0863443	2.59536	0.0972775	0.755121	0.871879	4.53707	4.83406	4.3528	3.7713	5.1307	4.1473	1.0517	1			0.179479	2.59536	0.442341	0.505995	0.660676	4.48081	7.43661	2.95222	4.27275	4.6065	4.14637	1.14157	1			-0.0146019	2.59536	0.0028076	0.957742	0.99223	4.27275	4.6065	4.14637	3.7713	5.1307	4.1473	0.998186								1			-0.116354	2.59536	0.187279	0.665191	0.779143	5.02683	3.65047	5.53346	6.00132	5.71855	4.28703	0.88779		1			0.190319	2.59536	0.475624	0.490411	0.567768	5.02683	3.65047	5.53346	3.7713	5.1307	4.1473	1.08901	1		0.292071	2.59536	1.18405	0.276533	0.402748	6.00132	5.71855	4.28703	4.27275	4.6065	4.14637	1.22888	1	399		Ubiq-low						1.50376		1	90	66	399	6.01504	16.5414	22.5564		0.1203		-9.344		7.55343	22.5547		24.0761	0.432639	0.175264	0	8.23276	1.75285	0		2.27272	0.0126366	0.00508095	0	0.311413	0.053251	0		134.385		0.409577	2.66041	0	12.434	0.261584	0	0	0	0	8.23276	0	0	0	0	30.4201	0	0	0	0	2.08028	0	14.1304	0.905514	62.85	0	0	0		CELE_F16C3.1	F16C3.1.1	N.A.	TF317595	NM_060271.1	NP_492672.1	I 4.687919	dauer lifespan extended	N.A.	tm4701|Deletion|N.A.|Coding_exon, gk120176|Substitution|Missense|Coding_exon, gk471636|Substitution|Missense|Coding_exon, gk377050|Substitution|Missense|Coding_exon, h6928|Substitution|Missense|Coding_exon, gk962706|Tandem_duplication|N.A.|Coding_exon, gk962858|Tandem_duplication|N.A.|Coding_exon, gk963849|Tandem_duplication|N.A.|Coding_exon, gk963902|Tandem_duplication|N.A.|Coding_exon	N.A.		N.A.	N.A.		N.A.	Is predicted to have G protein-coupled receptor activity. Is expressed in the AIYL and the AIYR.		5.51378	1.75439	3.50877	2.75689	2.25564	5.76441	8.02005	13.7845	1.75439	7.01754	3.00752	4.7619	10.5263	7.76942	3.7594	4.7619	2.75689	4.01003	3.25815	3.25815
WBGene00009514	F37H8.5	II:11188218-11189437	F37H8.5	O17861	O17861												0.158698	6.32389	0.588221	0.443108	0.683727	119.773	99.7865	92.7547	89.4765	80.2953	108.125	1.12385				0.143321	6.32389	0.47831	0.489189	0.68633	119.773	99.7865	92.7547	96.4702	96.6599	93.1915	1.09078	1			-0.0268855	6.32389	0.0169517	0.896409	0.937973	89.4765	80.2953	108.125	87.9112	89.2565	108.621	0.972385	1			-0.0115081	6.32389	0.0030882	0.955683	0.991971	87.9112	89.2565	108.621	96.4702	96.6599	93.1915	0.99814								1			-0.727922	6.32389	12.1601	0.000488234	0.00218065	32.0851	67.7191	48.7423	79.3732	84.3253	83.7723	0.600259		1			-0.921194	6.32389	19.2537	1.14446e-05	3.50833e-05	32.0851	67.7191	48.7423	96.4702	96.6599	93.1915	0.51881	1		-0.20478	6.32389	0.981712	0.321776	0.450928	79.3732	84.3253	83.7723	87.9112	89.2565	108.621	0.865921	1	277		BWM						0		1	45	31	277	5.05415	11.1913	16.2455		0.2993		-15.711		18.6244	47.2611		3.61232	0.195481	0	3.03214	594.395	0	4.7862		0.00599646	0.000322668	0	0.00502852	51.1257	0	0.00796061		658.336		0.214443	44.287	2.24505	8.42304	0	0	0	0	0	594.395	4.7862	0	0	0	2.23914	0	0	0	0	0	0	0	0	0	0	1.74615	0		CELE_F37H8.5	F37H8.5.1	N.A.	TF315141	NM_063996.3	NP_496397.1	II 3.353096	N.A.	N.A.	tm5914|Deletion|N.A.|Coding_exon, gk962683|Deletion|N.A.|Coding_exon, gk963053|Deletion|N.A.|Coding_exon, gk786622|Substitution|Missense|Coding_exon, gk520413|Substitution|N.A.|Coding_exon, gk544350|Substitution|Missense|Coding_exon, gk535083|Substitution|Missense|Coding_exon, gk661757|Substitution|Missense|Coding_exon, gk614283|Substitution|Missense|Coding_exon, gk474575|Substitution|Missense|Coding_exon, gk919057|Substitution|Missense|Coding_exon, gk545134|Substitution|Missense|Coding_exon, gk962684|Tandem_duplication|N.A.|Coding_exon, gk963801|Tandem_duplication|N.A.|Coding_exon	smo-1(Physical), ccar-1(Physical), dve-1(Physical)		N.A.	ENSG00000216490 | OMA;Roundup;TreeFam;PhylomeDB;OrthoFinder;OrthoInspector;Inparanoid;Panther;EnsEMBL-Compara;ParaSite-Compara		N.A.	Is an ortholog of human IFI30 (IFI30 lysosomal thiol reductase). Localizes to the cytoplasm. Is expressed in the ventral nerve cord.		1.80505	1.44404	7.58123	3.97112	5.41516	5.41516	6.85921	11.1913	1.44404	5.41516	9.02527	2.16606	5.41516	5.41516	5.05415	6.85921	4.33213	4.33213	1.08303	5.77617	1
WBGene00000478	cfz-2	V:3441504-3444877	F27E11.3	G5ECQ2	G5ECQ2												0.216037	4.3157	2.23668	0.13477	0.350825	9.50352	10.4708	8.66379	8.57308	7.55936	8.28686	1.17276				-0.248062	4.3157	2.88016	0.0896771	0.217397	9.50352	10.4708	8.66379	12.1597	9.60159	12.6498	0.832235	1			-0.480286	4.3157	11.2654	0.000789659	0.00423064	8.57308	7.55936	8.28686	12.2911	11.8237	10.2306	0.710993	1			-0.0161871	4.3157	0.0125374	0.910847	0.97931	12.2911	11.8237	10.2306	12.1597	9.60159	12.6498	0.998091								1			-0.13663	4.3157	0.897735	0.34339	0.494739	7.9288	7.46895	8.0046	8.09076	8.35214	9.70361	0.895047		1			-0.514345	4.3157	12.3341	0.000444752	0.00107504	7.9288	7.46895	8.0046	12.1597	9.60159	12.6498	0.680082	1		-0.393902	4.3157	7.62444	0.00575824	0.0173197	8.09076	8.35214	9.70361	12.2911	11.8237	10.2306	0.761282	1	578		Ubiq-Med			SS			3.63322		2	110	86	578	4.15225	14.8789	19.0311		0.223		-2.851		13.4463	33.4684		51.6025	0.739133	7.21834	56.9244	17.2578	63.0255	0		0.355475	0.00377053	0.0380816	0.407059	0.0961383	0.471246	0		825.34		0.81083	0	3.2874	11.5639	7.93992	5.63105	14.8924	81.1123	0	17.2578	0	87.4776	47.6959	18.5502	59.3861	0	0	17.5656	0	96.4593	117.415	211.123	0	4.89505	0	0	22.2761		CELE_F27E11.3	F27E11.3.1	N.A.	N.A.	NM_071564.5	NP_503965.2	V -11.671780	N.A.	ALM migration variant, anterior ganglion development variant, axon branching variant, axon guidance variant, axon midline crossing variant, CAN cell migration variant, ectopic axon outgrowth, HSN migration variant, nerve ring development variant, Q neuroblast lineage migration variant	ok1201|Deletion|N.A.|Coding_exon, cw49|Substitution|N.A.|Coding_exon, gk230776|Substitution|N.A.|N.A., gk230777|Substitution|N.A.|Coding_exon, gk230779|Substitution|Missense|Coding_exon, gk230780|Substitution|Missense|Coding_exon, gk230781|Substitution|Missense|Coding_exon, gk717037|Substitution|N.A.|N.A., gk583904|Substitution|N.A.|N.A., gk931088|Substitution|N.A.|N.A., gk740960|Substitution|Missense|Coding_exon, gk545461|Substitution|N.A.|Coding_exon, gk784818|Substitution|Missense|Coding_exon, gk925425|Substitution|Missense|Coding_exon, gk679232|Substitution|Missense|Coding_exon, gk480621|Substitution|Missense|Coding_exon, gk689354|Substitution|Missense|Coding_exon, gk451536|Substitution|N.A.|Coding_exon, gk461080|Substitution|Missense|Coding_exon, gk654480|Substitution|Missense|Coding_exon, gk381818|Substitution|Missense|Coding_exon, gk511245|Substitution|Missense|Coding_exon, gk601484|Substitution|Missense|Coding_exon, gk902191|Substitution|N.A.|Coding_exon, gk363992|Substitution|Missense|Coding_exon, gk567854|Substitution|Missense|Coding_exon, gk483945|Substitution|Missense|Coding_exon, gk535208|Substitution|Missense|Coding_exon, gk962688|Tandem_duplication|N.A.|Coding_exon, gk962689|Tandem_duplication|N.A.|Coding_exon, gk963027|Tandem_duplication|N.A.|Coding_exon, gk963301|Tandem_duplication|N.A.|Coding_exon, gk963553|Tandem_duplication|N.A.|Coding_exon, gk963591|Tandem_duplication|N.A.|Coding_exon, gk963850|Tandem_duplication|N.A.|Coding_exon, gk964259|Tandem_duplication|N.A.|Coding_exon, gk964351|Tandem_duplication|N.A.|Coding_exon	cwn-1(Genetic), cwn-2(Genetic), egl-20(Genetic), mom-5(Genetic), mig-1(Genetic), plr-1(Genetic), C15H9.4(Physical), ceh-45(Physical), dpl-1(Physical), lev-11(Physical), mcu-1(Physical), ret-1(Physical), T02C5.1(Physical), nog-1(Physical), vab-3(Physical), lin-10(Physical)		N.A.	ENSG00000177283 | OMA;Roundup;PhylomeDB;OrthoFinder;Hieranoid;Inparanoid;Panther;ParaSite-Compara, ENSG00000163251 | OMA;Roundup;PhylomeDB;OrthoFinder;Hieranoid;OrthoInspector;Inparanoid;Panther;ParaSite-Compara		cfz-2 encodes one of four C. elegans Frizzled homologs, integral membrane proteins that contain an external cysteine-rich domain (CRD) and seven transmembrane domains and that function in a wide variety of species as receptors for Wnt glycoprotein signaling molecules\; CFZ-2 activity is required for cell migration and for vulval development.	Is an ortholog of human FZD5 (frizzled class receptor 5). Is predicted to have Wnt-activated receptor activity and Wnt-protein binding activity. Is involved in several processes, including generation of neurons and neuroblast migration. Is expressed in the alimentary system\; the digestive tract\; the head\; and the nervous system.		2.24913	3.11419	4.84429	2.76817	4.32526	5.88235	7.26644	9.86159	2.24913	6.40138	5.0173	3.2872	9.86159	4.49827	4.15225	5.0173	5.0173	5.70934	2.76817	5.70934								1
WBGene00016395	spcs-1	I:10682472-10683048	C34B2.10	O44953	O44953												-0.187487	5.09418	2.12929	0.144508	0.367326	58.2128	80.9318	53.0561	63.264	84.5919	67.0497	0.89435				-0.178664	5.09418	1.87175	0.171275	0.346777	58.2128	80.9318	53.0561	68.6613	84.2385	65.3647	0.880586	1			-0.0114908	5.09418	0.00812573	0.928174	0.957492	63.264	84.5919	67.0497	62.2668	79.6212	75.9525	0.986527	1			-0.0203144	5.09418	0.0245865	0.875402	0.968443	62.2668	79.6212	75.9525	68.6613	84.2385	65.3647	0.998058								1			0.700149	5.09418	29.8593	4.64568e-08	5.06981e-07	88.4569	95.6556	84.2815	54.7542	62.2598	51.2713	1.59487		1			0.348564	5.09418	7.26028	0.00704963	0.0136495	88.4569	95.6556	84.2815	68.6613	84.2385	65.3647	1.22967	1		-0.3719	5.09418	8.42438	0.00370223	0.0118693	54.7542	62.2598	51.2713	62.2668	79.6212	75.9525	0.772516	1	105		Ubiq-Med						8.57143		0	24	0	105	22.8571	0	22.8571		0.0055		-20.263		39.8256	83.8787		25.8121	43.1172	37.0943	36.9417	18.4345	47.8706	6.59882		0.135812	0.24959	0.207491	0.206462	0.0933704	0.284946	0.0315325		885.53		45.1253	60.2443	80.0537	33.6512	44.0837	15.0744	53.5048	16.3928	46.1784	18.4345	6.59882	27.1114	34.8338	6.21164	46.4936	4.27767	32.9071	17.4544	36.614	87.937	37.9573	23.7598	28.7773	0	28.2767	42.7118	10.8644		phi-56, CELE_C34B2.10	C34B2.10.1	CEOP1636	TF106122	NM_060396.4	NP_492797.1	I 5.060597	accumulated germline cell corpses, apoptosis variant, cell membrane organization biogenesis variant, cytoplasmic processing body variant, embryonic lethal, germ cell compartment morphology variant, larval arrest, larval lethal, locomotion variant, maternal sterile, mRNA surveillance defective, nonsense mRNA accumulation, oocyte number decreased, pattern of transgene expression variant, pronuclear nuclear appearance defective early emb, protein aggregation variant, receptor mediated endocytosis defective, sterile, transgene expression increased, transgene subcellular localization variant	N.A.	gk415535|Substitution|N.A.|N.A., gk637066|Substitution|Missense|Coding_exon, gk496415|Substitution|Missense|Coding_exon, gk962706|Tandem_duplication|N.A.|Coding_exon, gk962850|Tandem_duplication|N.A.|Coding_exon, gk962858|Tandem_duplication|N.A.|Coding_exon, gk963849|Tandem_duplication|N.A.|Coding_exon	smo-1(Physical)		N.A.	ENSG00000114902 | Roundup;TreeFam;PhylomeDB;OrthoFinder;Hieranoid;OrthoInspector;Inparanoid;Panther;EnsEMBL-Compara;ParaSite-Compara		C34B2.10 encodes a signal peptidase homologous to the 12-kDa subunit (SP12) of the endoplasmic reticulum (ER) signal peptidase\; C34B2.10 reporter fusion proteins, commonly referred to as SP12 reporter fusions, localize to the endoplasmic reticulum, and are frequently used as a molecular marker for the ER\; loss of C34B2.10 activity via RNAi results in pharyngeal morphology defects.	Is an ortholog of human SPCS1 (signal peptidase complex subunit 1). Is predicted to have peptidase activity. Is involved in IRE1-mediated unfolded protein response. Localizes to the endoplasmic reticulum.		1.90476	1.90476	8.57143	2.85714	3.80952	4.7619	8.57143	9.52381	2.85714	6.66667	8.57143	1.90476	4.7619	7.61905	0.952381	6.66667	7.61905	6.66667	3.80952	0
WBGene00021752	xpd-1	III:265090-283009	Y50D7A.2	Q9N3L2	Q9N3L2												-0.124429	5.10267	0.797337	0.371891	0.62147	16.1858	14.2436	11.9495	14.6843	15.6105	15.0105	0.935408				0.0865193	5.10267	0.373201	0.541265	0.726466	16.1858	14.2436	11.9495	14.0759	12.5722	13.3288	1.06009	1			0.19978	5.10267	2.06845	0.150375	0.288591	14.6843	15.6105	15.0105	14.0203	13.0996	12.778	1.13553	1			-0.0111689	5.10267	0.00626324	0.936921	0.986889	14.0203	13.0996	12.778	14.0759	12.5722	13.3288	0.998023								1			-0.156651	5.10267	1.27027	0.259717	0.402589	15.3643	14.6663	10.7965	14.0969	16.5849	15.1529	0.890745		1			0.0585226	5.10267	0.171311	0.678949	0.743621	15.3643	14.6663	10.7965	14.0759	12.5722	13.3288	1.02127	1		0.204004	5.10267	2.15982	0.141662	0.242195	14.0969	16.5849	15.1529	14.0203	13.0996	12.778	1.1488	1	755		Ubiq-Med						0		0	12	0	755	1.5894	0	1.5894		0.0325		-20.516		3.85163	9.44731		62.4348	96.3394	48.5721	40.2512	39.2845	20.2216	115.373		0.17341	0.295395	0.129905	0.105307	0.102519	0.0502705	0.375683		1415.2		96.1517	11.4247	51.9682	37.9223	52.4352	40.546	12.4038	52.644	12.5783	39.2845	115.373	3.84734	31.3298	83.2609	45.4352	57.6671	102.399	36.491	10.9063	17.122	55.9905	80.6814	112.516	73.3967	56.0109	106.268	19.1472		Y50D7A.d, Y50D7A.d, Y50D7A.h, CELE_Y50D7A.2	Y50D7A.2.1	CEOP3851, CEOP3020	TF101232	NM_001361883.1	NP_001348650.1	III -26.904610	accumulated germline cell corpses, breaks in alae, cell corpse number decreased, cell UV response variant, embryonic lethal, exploded through vulva, germ cell resistant ionizing radiation, larval arrest, lethal, protruding vulva, reduced brood size, sick, slow growth, sterile progeny, transgene expression variant, transgene subcellular localization variant, UV induced apoptosis decreased	N.A.	gk164308|Substitution|Missense|Coding_exon, gk164323|Substitution|Missense|Coding_exon, gk164335|Substitution|Missense|Coding_exon, gk164338|Substitution|Missense|Coding_exon, gk164341|Substitution|Missense|Coding_exon, gk725447|Substitution|Missense|Coding_exon, gk923012|Substitution|Missense|Coding_exon, gk349340|Substitution|Missense|Coding_exon, gk710431|Substitution|Missense|Coding_exon, gk365943|Substitution|Missense|Coding_exon, gk497566|Substitution|Missense|Coding_exon, gk623274|Substitution|Missense|Coding_exon, gk502620|Substitution|Missense|Coding_exon, gk353707|Substitution|Missense|Coding_exon, gk386815|Substitution|Missense|Coding_exon, gk810740|Substitution|Missense|Coding_exon, gk684807|Substitution|Missense|Coding_exon, gk558153|Substitution|Missense|Coding_exon, gk957066|Substitution|Missense|Coding_exon, gk962532|Tandem_duplication|N.A.|Coding_exon, gk964281|Tandem_duplication|N.A.|Coding_exon	col-19(Regulatory), ain-1(Physical), zen-4(Physical)		photosensitive trichothiodystrophy | DOID:2960 | By Orthology,xeroderma pigmentosum group D | DOID:0110845 | By Orthology	ENSG00000104884 | OMA;Roundup;TreeFam;PhylomeDB;Hieranoid;OrthoInspector;Inparanoid;Panther;ParaSite-Compara		N.A.	Is an ortholog of human ERCC2 (ERCC excision repair 2, TFIIH core complex helicase subunit). Is predicted to contribute to RNA polymerase II CTD heptapeptide repeat kinase activity. Human ortholog(s) of this gene are implicated in photosensitive trichothiodystrophy and xeroderma pigmentosum group D.		6.75497	1.98675	5.69536	5.82781	7.41722	8.74172	5.03311	10.3311	0.794702	3.84106	7.41722	3.97351	7.01987	4.23841	3.44371	3.70861	3.70861	4.10596	3.84106	2.11921
WBGene00007972	prp-4	I:8733435-8735717	C36B1.5	Q93339	Q93339												0.0158997	3.96781	0.0184793	0.89187	0.954018	11.0026	10.0363	9.74688	9.55118	10.6283	9.80528	1.02671				0.0880865	3.96781	0.52175	0.470096	0.670148	11.0026	10.0363	9.74688	9.49592	10.5276	9.15868	1.05495	1			0.0566221	3.96781	0.238609	0.625213	0.755278	9.55118	10.6283	9.80528	9.94886	9.34712	9.82845	1.02954	1			-0.0155647	3.96781	0.0165619	0.897601	0.975186	9.94886	9.34712	9.82845	9.49592	10.5276	9.15868	0.99802								1			0.0125824	3.96781	0.011512	0.914556	0.951344	9.12256	9.27143	8.21538	8.57259	9.04604	9.13839	0.994481		1			-0.0939206	3.96781	0.593081	0.44123	0.52044	9.12256	9.27143	8.21538	9.49592	10.5276	9.15868	0.911835	1		-0.122068	3.96781	1.1025	0.293717	0.42079	8.57259	9.04604	9.13839	9.94886	9.34712	9.82845	0.918714	1	496		Gon						5.84677		1	76	57	496	3.83065	11.4919	15.3226		0.0368		-6.842		37.3053	36.0771		5.86059	79.4357	12.7185	5.17381	6.73647	8.60618	5.88085		0.049435	1.76616	0.113869	0.0433905	0.0572461	0.0743156	0.0496144		391.258		83.2288	8.41337	2.95972	0	18.9825	0	1.553	0	24.0902	6.73647	5.88085	10.8743	0	0	9.9754	17.3856	32.9915	2.33196	37.2519	21.9516	45.6536	0	48.3796	0	0	12.6178	0		CELE_C36B1.5	C36B1.5.1	N.A.	TF314922	NM_059962.3	NP_492363.1	I 3.040188	cell proliferation increased, chromosome segregation variant karyomeres early emb, diplotene region organization variant, embryonic lethal, embryonic lethal late emb, excess intestinal cells, germ cell compartment expansion variant, germ cell development variant, gonad migration variant, gonad vesiculated, large cytoplasmic granules early emb, larval arrest, late embryonic arrest, lethal, locomotion variant, maternal sterile, nuclei enlarged, oocyte morphology variant, oocyte number decreased, oocytes disorganized, protruding vulva, rachis morphology variant, rachis narrow, slow growth, sterile, transgene expression reduced, transgene expression variant, tumorous germline	N.A.	gk117420|Substitution|Missense|Coding_exon, gk742586|Substitution|Missense|Coding_exon, gk860883|Substitution|Missense|Coding_exon, gk515242|Substitution|Missense|Coding_exon, gk962706|Tandem_duplication|N.A.|Coding_exon, gk962858|Tandem_duplication|N.A.|Coding_exon, gk963349|Tandem_duplication|N.A.|Coding_exon, gk963350|Tandem_duplication|N.A.|Coding_exon, gk963849|Tandem_duplication|N.A.|Coding_exon, gk963902|Tandem_duplication|N.A.|Coding_exon, gk964316|Tandem_duplication|N.A.|Coding_exon	glp-1(Genetic), gld-3(Genetic), hrpk-1(Physical), dlg-1(Physical)		retinitis pigmentosa 70 | DOID:0110392 | By Orthology	ENSG00000136875 | OMA;Roundup;PhylomeDB;OrthoFinder;Hieranoid;OrthoInspector;Inparanoid;Panther;EnsEMBL-Compara;ParaSite-Compara		N.A.	Is an ortholog of human PRPF4 (pre-mRNA processing factor 4). Is predicted to have U4 snRNA binding activity and U6 snRNA binding activity. Human ortholog(s) of this gene are implicated in retinitis pigmentosa 70.		7.45968	4.23387	3.62903	6.65323	6.04839	6.45161	3.02419	7.66129	2.62097	3.62903	10.2823	2.01613	8.06452	5.84677	3.22581	5.04032	3.62903	5.24194	3.02419	2.21774			1
WBGene00011137	R08A2.7	V:14723320-14724766	R08A2.7	Q7YWU8	Q7YWU8												-0.177835	3.46969	1.15333	0.282853	0.540185	16.3177	16.8873	16.4488	20.2986	14.824	21.32	0.879723				-0.0109915	3.46969	0.00409588	0.948971	0.976553	16.3177	16.8873	16.4488	19.5506	13.8008	17.9895	0.96714	1			0.15204	3.46969	0.862183	0.353129	0.521011	20.2986	14.824	21.32	17.8798	13.3758	19.9822	1.10158	1			-0.0148034	3.46969	0.00760041	0.930528	0.98511	17.8798	13.3758	19.9822	19.5506	13.8008	17.9895	0.997992								1			0.219371	3.46969	1.81219	0.178246	0.30305	18.4133	21.3056	23.4312	20.3006	14.3924	21.252	1.12879		1			0.35845	3.46969	4.48681	0.0341574	0.056407	18.4133	21.3056	23.4312	19.5506	13.8008	17.9895	1.23001	1		0.124275	3.46969	0.577564	0.447269	0.575406	20.3006	14.3924	21.252	17.8798	13.3758	19.9822	1.09187	1	128		Ubiq-low						0		0	0	0	128	0	0	0		0.0146		-33.086		27.325	74.876		15.9276	0	0	0	0	2.91879	0		5.45691	0	0	0	0	0.183254	0		272.924		0	0	0	71.7078	0	0	0	0	0	0	0	10.1561	7.59048	0	0	0	0	0	0	0	0	183.469	0	0	0	0	0		CELE_R08A2.7	R08A2.7.1	N.A.	TF317480	NM_001028900.1	NP_001024071.1	V 6.719367	N.A.	N.A.	gk254279|Substitution|Missense|Coding_exon, gk254280|Substitution|Missense|Coding_exon, gk254281|Substitution|Missense|Coding_exon, gk254282|Substitution|N.A.|N.A., gk805377|Substitution|Missense|Coding_exon, gk719355|Substitution|Missense|Coding_exon, gk327641|Substitution|N.A.|N.A., gk411818|Substitution|N.A.|N.A., gk963271|Tandem_duplication|N.A.|Coding_exon, gk963301|Tandem_duplication|N.A.|Coding_exon, gk963706|Tandem_duplication|N.A.|Coding_exon, gk963796|Tandem_duplication|N.A.|Coding_exon, gk964458|Tandem_duplication|N.A.|Coding_exon, gk964459|Tandem_duplication|N.A.|Coding_exon	N.A.		N.A.	N.A.		N.A.	Is enriched in the nervous system based on tiling array\; RNA-seq\; and microarray studies. Is affected by several genes including daf-16\; alg-1\; and sma-2 based on tiling array\; RNA-seq\; and microarray studies.		3.90625	1.5625	7.8125	3.90625	7.03125	9.375	7.8125	9.375	2.34375	4.6875	6.25	4.6875	7.8125	7.8125	3.90625	1.5625	3.125	4.6875	1.5625	0.78125
WBGene00013160	cmtr-1	II:15026114-15037854	Y53F4B.13	Q9NAA5	Q9NAA5												0.0323111	6.29141	0.0576336	0.810276	0.917929	24.7499	20.5717	20.9582	25.28	18.5324	20.4468	1.03144				0.10214	6.29141	0.567245	0.451356	0.65282	24.7499	20.5717	20.9582	22.8925	16.2164	23.3071	1.0619	1			0.0481147	6.29141	0.128072	0.72044	0.822617	25.28	18.5324	20.4468	21.7127	20.3545	20.2232	1.03161	1			-0.0217137	6.29141	0.0257025	0.872629	0.967388	21.7127	20.3545	20.2232	22.8925	16.2164	23.3071	0.997987								1			-0.289575	6.29141	4.62756	0.0314623	0.0762158	21.7596	17.9281	17.0628	24.1151	22.1331	23.8867	0.809161		1			-0.095422	6.29141	0.494567	0.481897	0.559373	21.7596	17.9281	17.0628	22.8925	16.2164	23.3071	0.909229	1		0.172439	6.29141	1.64813	0.199213	0.31396	24.1151	22.1331	23.8867	21.7127	20.3545	20.2232	1.12594	1	918		Ubiq-Med						3.15904		1	145	137	615	1.30081	22.2764	23.5772		0.0696		-8.01		28.8578	17.0376		54.2322	189.766	43.3525	27.9433	30.8802	51.6515	101.403		0.121871	0.613211	0.095097	0.0592917	0.0659341	0.115402	0.254893		1430.36		199.084	46.4409	45.1251	28.2269	51.3457	19.4818	21.1522	24.5262	63.8606	30.8802	101.403	6.50094	71.0979	42.7005	60.1834	79.4894	84.7745	12.222	11.4155	50.8997	48.5172	25.1257	98.6976	54.4659	73.562	65.1305	14.0489		CELE_Y53F4B.13	Y53F4B.13a.1, Y53F4B.13d.1, Y53F4B.13c.1, Y53F4B.13b.1	CEOP2656	N.A.	NM_001267530.1, NM_001267528.1, NM_001267529.1, NM_001267531.1	NP_001254458.1, NP_001254459.1, NP_001254457.1, NP_001254460.1	II 23.955900	dead eggs laid, gonad development variant, maternal sterile, oocyte morphology variant, oocyte number decreased, pattern of transgene expression variant, rachis narrow, reduced brood size, sterile	N.A.	gk963053|Deletion|N.A.|Coding_exon, ok5619|Substitution|Missense|Coding_exon, gk163178|Substitution|Missense|Coding_exon, gk163179|Substitution|Missense|Coding_exon, gk163180|Substitution|Missense|Coding_exon, gk163181|Substitution|Missense|Coding_exon, gk163188|Substitution|Missense|Coding_exon, gk163198|Substitution|Missense|Coding_exon, gk614869|Substitution|Missense|Coding_exon, gk358986|Substitution|Missense|Coding_exon, gk793476|Substitution|Missense|Coding_exon, gk687542|Substitution|Missense|Coding_exon, gk393976|Substitution|Missense|Coding_exon, gk830123|Substitution|Missense|Coding_exon, gk636740|Substitution|Missense|Coding_exon, gk754315|Substitution|Missense|Coding_exon, gk715173|Substitution|Missense|Coding_exon, gk604875|Substitution|Missense|Coding_exon, gk619564|Substitution|Missense|Coding_exon, gk733601|Substitution|Missense|Coding_exon, gk599177|Substitution|Missense|Coding_exon, gk767098|Substitution|Missense|Coding_exon, gk511660|Substitution|Missense|Coding_exon, gk806993|Substitution|Missense|Coding_exon, gk962684|Tandem_duplication|N.A.|Coding_exon, gk963297|Tandem_duplication|N.A.|Coding_exon, gk963801|Tandem_duplication|N.A.|Coding_exon	N.A.		N.A.	ENSG00000137200 | OMA;TreeFam;PhylomeDB;OrthoFinder;Hieranoid;OrthoInspector;Panther;EnsEMBL-Compara;ParaSite-Compara		N.A.	Is an ortholog of human CMTR1 (cap methyltransferase 1). Is predicted to have mRNA (nucleoside-2'-O-)-methyltransferase activity.		6.42702	1.96078	8.061	6.31808	9.15033	4.6841	5.44662	7.29847	1.52505	5.22876	6.97168	2.94118	6.42702	4.46623	4.6841	3.92157	3.81264	6.10022	2.72331	1.85185
WBGene00003238	mig-1	I:948569-957456	Y34D9B.1	Q9N532, G5EF44	Q9N532												0.494838	5.3124	8.5445	0.00346567	0.0293412	24.7955	21.3601	21.7293	17.8154	11.2831	19.1895	1.40583				-0.375708	5.3124	4.93917	0.0262546	0.0846824	24.7955	21.3601	21.7293	34.2056	28.5358	26.3105	0.762307	1			-0.898641	5.3124	28.0462	1.18453e-07	1.49099e-06	17.8154	11.2831	19.1895	30.1967	32.2835	26.3895	0.543357	1			-0.0280955	5.3124	0.0279141	0.867311	0.96578	30.1967	32.2835	26.3895	34.2056	28.5358	26.3105	0.997954								1			-0.140365	5.3124	0.688937	0.406526	0.557239	16.139	12.3251	16.3716	18.3579	13.2264	18.8073	0.889745		1			-0.953523	5.3124	31.1578	2.37883e-08	1.02262e-07	16.139	12.3251	16.3716	34.2056	28.5358	26.3105	0.503479	1		-0.841254	5.3124	24.7379	6.56813e-07	4.86371e-06	18.3579	13.2264	18.8073	30.1967	32.2835	26.3895	0.567029	1	525		Ubiq-Med			SS			12.2873		1	84	41	525	8.19048	7.80952	16		0.0238		-20.776		10.0516	16.6274		173.884	2.8255	8.60078	0.175507	87.1706	32.1045	47.5665		0.974448	0.00808436	0.0250222	0.000498385	0.328752	0.100257	0.156078		1646.47		0.586196	2.81358	0	4.22651	9.57712	4.51814	0	1.03177	0	87.1706	47.5665	0	73.758	94.7685	264.347	85.8678	5.57882	30.5822	528.38	2.49577	4.85475	0	4.88194	0	0	347.277	46.1861		cfz-1, CNT1, frizzled 1, CELE_Y34D9B.1	Y34D9B.1a.1, Y34D9B.1b.1	N.A.	N.A.	NM_001026573.1, NM_058395.4	NP_001021744.1, NP_490796.2	I -17.434990	N.A.	antibody staining reduced, dendrite development variant, egg laying defective, egg laying variant, HSN migration variant, inhibition of synaptogenesis defective, male tail morphology variant, male tail sensory ray development variant, protein expression reduced, Q neuroblast lineage migration variant, spicules crumpled, transgene expression reduced	tm10391|Deletion|N.A.|Coding_exon, ttTI35686|Insertion|N.A.|Coding_exon, e1787|Substitution|N.A.|Coding_exon, gk102043|Substitution|Missense|Coding_exon, gk102044|Substitution|Missense|Coding_exon, gk102053|Substitution|Missense|Coding_exon, gk102055|Substitution|Missense|Coding_exon, gk546974|Substitution|Missense|Coding_exon, gk702286|Substitution|Missense|Coding_exon, gk509321|Substitution|Missense|Coding_exon, gk817847|Substitution|Missense|Coding_exon, gk587806|Substitution|Missense|Coding_exon, gk674992|Substitution|Missense|Coding_exon, gk644060|Substitution|Missense|Coding_exon, gk653519|Substitution|Missense|Coding_exon, gk845244|Substitution|Missense|Coding_exon, gk341306|Substitution|Missense|Coding_exon, gk655593|Substitution|Missense|Coding_exon, gk538699|Substitution|N.A.|Coding_exon, gk920062|Substitution|Missense|Coding_exon, gk686975|Substitution|N.A.|Coding_exon, gk387738|Substitution|Missense|Coding_exon, h5492|Substitution|N.A.|N.A., gk963630|Tandem_duplication|N.A.|Coding_exon, gk963701|Tandem_duplication|N.A.|Coding_exon, gk963902|Tandem_duplication|N.A.|Coding_exon	pry-1(Genetic), mab-5(Genetic | Regulatory), cam-1(Genetic), cfz-2(Genetic), lin-17(Genetic), lin-18(Genetic), mom-5(Genetic), unc-37(Regulatory), unc-4(Regulatory), egl-20(Genetic | Regulatory), vang-1(Physical)		exudative vitreoretinopathy | DOID:0050535 | By Orthology	ENSG00000174804 | ParaSite-Compara		mig-1 encodes one of four C. elegans Frizzled-like receptors\; mig-1 was initially identified in screens for animals with defective cell migrations, and its activity is required for proper migration of the QL neuroblast and the HSN neurons.	Is an ortholog of human FZD4 (frizzled class receptor 4). Is predicted to have Wnt-protein binding activity. Is involved in generation of neurons\; mitochondrial unfolded protein response\; and neuroblast migration. Is expressed in the head\; the muscular system\; and the nervous system. Human ortholog(s) of this gene are implicated in exudative vitreoretinopathy and retinopathy of prematurity.		4.38095	1.14286	4.38095	4.7619	4.38095	6.85714	5.90476	12.9524	1.33333	6.47619	6.28571	2.47619	10.0952	4.57143	4	3.04762	5.14286	4.7619	2.28571	4.7619								1
WBGene00019909	R06A10.1	I:1077425-1088513	R06A10.1	A0A2C9C2P6, O44746	O44746												0.157199	0.530108	0.170376	0.679778	0.844272	0.598991	1.54351	2.75838	1.01792	1.33547	1.9176	1.14748				-0.10689	0.530108	0.072999	0.787019	0.89243	0.598991	1.54351	2.75838	1.53102	1.82253	1.80298	0.950424	1			-0.322052	0.530108	0.736571	0.390761	0.55767	1.01792	1.33547	1.9176	1.72521	2.05808	1.36266	0.829969	1			-0.0579634	0.530108	0.0221249	0.881755	0.970417	1.72521	2.05808	1.36266	1.53102	1.82253	1.80298	0.997951								1			0.33104	0.530108	0.811447	0.367693	0.519657	1.464	2.13938	3.3461	2.05566	1.60374	1.65385	1.30795		1			0.436017	0.530108	1.27652	0.258547	0.331527	1.464	2.13938	3.3461	1.53102	1.82253	1.80298	1.34771	1		0.0470141	0.530108	0.0162146	0.898674	0.934185	2.05566	1.60374	1.65385	1.72521	2.05808	1.36266	1.03251	1	178		Glia						22.2222		0	42	0	178	23.5955	0	23.5955		0.0134		-28.731		14.5959	66.3572		5.27786	1.21876	4.74517	2.43725	0.202097	25.7874	0.519026		0.151186	0.0312752	0.133884	0.0645623	0.00505427	1.79077	0.0130841		133.433		1.33698	0	0	8.0627	6.28511	2.18144	2.09268	1.89988	9.72441	0.202097	0.519026	6.76221	24.0497	0	14.1038	0	11.3178	0	0	42.187	0	0	0	0	0	2.70798	0		CELE_R06A10.1	R06A10.1b.1, R06A10.1a.1	CEOP1990	N.A.	NM_058418.3, NM_001356798.1	NP_001343729.1, NP_490819.3	I -16.962610	molt defect	N.A.	gk102337|Substitution|Missense|Coding_exon, gk102339|Substitution|Missense|Coding_exon, gk102340|Substitution|Missense|Coding_exon, gk431493|Substitution|Missense|Coding_exon, gk330845|Substitution|Missense|Coding_exon, gk641625|Substitution|Missense|Coding_exon, gk923446|Substitution|Missense|Coding_exon, gk442200|Substitution|Missense|Coding_exon, gk623505|Substitution|Missense|Coding_exon, gk963630|Tandem_duplication|N.A.|Coding_exon, gk963701|Tandem_duplication|N.A.|Coding_exon, gk963902|Tandem_duplication|N.A.|Coding_exon	N.A.		N.A.	N.A.		N.A.	Is enriched in dopaminergic neurons and the amphid sheath cell based on tiling array and RNA-seq studies. Is affected by several genes including daf-16\; daf-2\; and daf-12 based on microarray\; tiling array\; and RNA-seq studies. Is affected by five chemicals including stavudine\; allantoin\; and Sirolimus based on RNA-seq and microarray studies. Is predicted to encode a protein with the following domain: MFS transporter superfamily.		3.93258	2.80899	5.61798	3.93258	4.49438	8.98876	11.236	8.98876	1.1236	7.86517	8.42697	5.05618	9.55056	3.93258	2.24719	2.80899	2.24719	2.80899	1.1236	2.80899		1
WBGene00017087	dph-6	I:4135240-4137074	E01A2.5	Q966L4	Q966L4												-0.596435	2.60372	10.7957	0.00101738	0.0114893	4.36195	6.26235	4.04094	7.00084	7.34556	7.4375	0.673214				-0.56947	2.60372	9.04504	0.00263408	0.0127794	4.36195	6.26235	4.04094	6.18429	9.24298	6.51652	0.668309	1			0.00398322	2.60372	0.000527302	0.98168	0.989068	7.00084	7.34556	7.4375	7.51068	7.60174	6.78567	0.994786	1			-0.0229813	2.60372	0.0160152	0.899296	0.975632	7.51068	7.60174	6.78567	6.18429	9.24298	6.51652	0.997917								1			-0.145006	2.60372	0.703786	0.401514	0.55242	6.1382	7.87081	7.80288	8.38578	8.05265	8.05242	0.890614		1			0.0392278	2.60372	0.0463786	0.829489	0.870005	6.1382	7.87081	7.80288	6.18429	9.24298	6.51652	0.993989	1		0.161253	2.60372	0.878731	0.348549	0.478607	8.38578	8.05265	8.05242	7.51068	7.60174	6.78567	1.1184	1	249		Ubiq-low						0		0	0	0	249	0	0	0		0.0148		-23.487		35.3771	66.3572		10.2629	24.7984	10.8461	9.08623	8.89886	11.8014	2.59825		0.15086	0.463576	0.160811	0.131293	0.128238	0.17749	0.0343257		400.5		23.4495	5.87855	10.3322	44.6315	12.8162	8.55784	10.1487	30.4431	0	8.89886	2.59825	22.2419	27.922	0	0	81.0084	29.7877	0	12.4378	2.71529	14.1543	0	23.8681	0	13.4971	15.113	0		CELE_E01A2.5	E01A2.5.1	CEOP1892	TF313566	NM_058902.3	NP_491303.3	I -1.701814	N.A.	N.A.	gk715654|Substitution|N.A.|N.A., gk733445|Substitution|N.A.|N.A., gk895021|Substitution|N.A.|N.A., gk401523|Substitution|Missense|Coding_exon, gk899749|Substitution|Missense|Coding_exon, gk910410|Substitution|Missense|Coding_exon, gk790545|Substitution|Missense|Coding_exon, gk928893|Substitution|Missense|Coding_exon, gk681322|Substitution|Missense|Coding_exon, gk962706|Tandem_duplication|N.A.|Coding_exon, gk963902|Tandem_duplication|N.A.|Coding_exon, gk964159|Tandem_duplication|N.A.|Coding_exon	N.A.		N.A.	ENSG00000134146 | OMA;Roundup;TreeFam;PhylomeDB;OrthoFinder;Hieranoid;OrthoInspector;Inparanoid;Panther;EnsEMBL-Compara;ParaSite-Compara		N.A.	Is an ortholog of human DPH6 (diphthamine biosynthesis 6). Is predicted to have diphthine-ammonia ligase activity.		4.01606	3.21285	7.63052	7.22892	10.0402	8.43373	4.81928	11.245	0.401606	2.40964	5.62249	3.61446	4.41767	2.40964	2.00803	4.01606	4.41767	8.03213	3.21285	2.81124
WBGene00001234	eif-6	I:12968946-12970238	C47B2.5	O62106	O62106												0.0102013	5.32134	0.00374014	0.951234	0.979245	49.1231	27.9115	40.1734	43.0947	26.485	45.4766	1.0187				0.149063	5.32134	0.779719	0.377227	0.584028	49.1231	27.9115	40.1734	35.8236	35.5537	33.0743	1.12213	1			0.126936	5.32134	0.579095	0.446667	0.609621	43.0947	26.485	45.4766	33.1744	34.0372	37.0189	1.10386	1			-0.0119255	5.32134	0.00502355	0.943496	0.988096	33.1744	34.0372	37.0189	35.8236	35.5537	33.0743	0.997884								1			0.159557	5.32134	0.924376	0.336329	0.487671	48.6007	44.5533	47.3887	46.7559	38.6363	42.7547	1.09673		1			0.463952	5.32134	7.60938	0.00580654	0.0114358	48.6007	44.5533	47.3887	35.8236	35.5537	33.0743	1.34553	1		0.292469	5.32134	3.08782	0.0788805	0.152152	46.7559	38.6363	42.7547	33.1744	34.0372	37.0189	1.22946	1	246		Ubiq-Med						0		0	3	0	246	1.21951	0	1.21951		0.0076		-20.521		21.9135	59.5726		13.1483	95.0312	36.0661	38.6364	31.5287	27.0682	10.4464		0.055065	0.605703	0.167082	0.181146	0.143055	0.12038	0.04326		897.917		96.15	32.153	31.4403	13.433	45.0677	19.1742	47.0854	44.8377	39.2407	31.5287	10.4464	8.34892	30.7511	0	2.87335	25.2193	85.4922	0	0	16.9088	31.0305	33.8009	103.937	0	61.6968	80.858	6.44271		CELE_C47B2.5	C47B2.5.1, C47B2.5.2	CEOP1988	TF105396	NM_060871.5	NP_493272.1	I 16.796841	cytoplasmic processing body variant, embryonic lethal, larval arrest, larval lethal, level of protein expression variant, miRNA expression variant, mRNA levels increased, pattern of transgene expression variant, receptor mediated endocytosis defective, reduced brood size, RNA expression variant, slow growth, sterile, transgene expression increased, transgene subcellular localization variant	N.A.	gk126105|Substitution|Missense|Coding_exon, gk126107|Substitution|Missense|Coding_exon, gk126109|Substitution|Missense|Coding_exon, gk126110|Substitution|Missense|Coding_exon, gk925772|Substitution|Missense|Coding_exon, gk601054|Substitution|Missense|Coding_exon, gk342785|Substitution|Missense|Coding_exon, gk433480|Substitution|Missense|Coding_exon, gk777885|Substitution|Missense|Coding_exon, gk870751|Substitution|N.A.|N.A., gk935422|Substitution|N.A.|N.A., gk468637|Substitution|N.A.|N.A., gk963849|Tandem_duplication|N.A.|Coding_exon, gk964175|Tandem_duplication|N.A.|Coding_exon	lin-14(Genetic | Regulatory), lin-28(Regulatory), lin-4(Genetic | Regulatory), cla-1(Physical), unc-10(Physical), rde-8(Physical), cdc-42(Physical), dlg-1(Physical), let-413(Physical), lgl-1(Physical), par-3(Physical)		N.A.	ENSG00000242372 | OMA;Roundup;PhylomeDB;OrthoFinder;Hieranoid;OrthoInspector;Inparanoid;Panther;EnsEMBL-Compara;ParaSite-Compara, ENSG00000261582 | ParaSite-Compara		eif-6 encodes the C. elegans ortholog of vertebrate anti-association factor eIF6 and Saccharomyces cerevisiae Tif6p\; EIF-6 is required for lin-4 miRNA-mediated repression of lin-14 and lin-28 mRNA and protein levels and in addition, is required for normal rates of growth and control of cell division in the germ line\; eif-6 is expressed ubiquitously (or nearly so) in somatic larval and adult tissues\; by orthology to eIF6 and Tif6p, EIF-6 is predicted to be recycled by K10C3.5 and W06E11.4 during maturation of 60S ribosomal subunits, suggesting a link between ribosome assembly and several processes, including miRNA-mediated gene silencing, germline proliferation, and regulation of growth rates\; EIF-6 may suppress tumorous growth in the germ line by ensuring robust larval germline proliferation.	Is an ortholog of human EIF6 (eukaryotic translation initiation factor 6). Is predicted to have ribosomal large subunit binding activity. Is involved in gene silencing by miRNA.		5.28455	2.03252	0.813008	4.06504	7.31707	11.7886	6.09756	11.7886	0.406504	2.03252	8.13008	1.62602	8.94309	6.50407	5.28455	3.65854	2.84553	7.31707	1.21951	2.84553
WBGene00012857	pbo-5	V:20915486-20922732	Y44A6E.1	G5ECT0	G5ECT0												-0.0804449	4.23405	0.343961	0.557551	0.768933	11.5118	10.5645	10.7331	10.7663	12.7547	10.701	0.958721				0.138734	4.23405	0.961193	0.326886	0.535367	11.5118	10.5645	10.7331	8.46115	10.4833	11.0766	1.09288	1			0.206875	4.23405	2.29762	0.129573	0.25899	10.7663	12.7547	10.701	9.84738	9.94551	10.1615	1.14247	1			-0.0123045	4.23405	0.00763598	0.930366	0.98511	9.84738	9.94551	10.1615	8.46115	10.4833	11.0766	0.997782								1			-0.113944	4.23405	0.701209	0.402378	0.553207	9.98709	10.657	12.1104	10.9054	13.2799	11.8338	0.909364		1			0.163453	4.23405	1.35036	0.245215	0.317	9.98709	10.657	12.1104	8.46115	10.4833	11.0766	1.09105	1		0.265093	4.23405	3.7905	0.0515443	0.107809	10.9054	13.2799	11.8338	9.84738	9.94551	10.1615	1.20247	1	504		BWM			SS			2.1611		0	15	0	504	2.97619	0	2.97619		0.0033		-20.734		7.30287	16.4038		13.2853	0.552068	2.20879	2.14679	127.493	1.77694	2.2634		0.0973705	0.00370083	0.0149731	0.0145467	5.73432	0.0120105	0.015349		240.578		0.408993	17.0795	3.95902	8.93673	2.96878	0.512643	1.25698	9.77517	0	127.493	2.2634	0	4.62104	0	3.43283	0	0.842968	0	0	0	0	24.6518	2.73796	0	0	25.6022	4.03493		lgc-2, lgc-2, CELE_Y44A6E.1	Y44A6E.1b.1, Y44A6E.1a.1	N.A.	N.A.	NM_001029068.3, NM_001029069.4	NP_001024240.1, NP_001024239.1	V 25.811600	N.A.	hypercontracted, posterior body wall contraction defecation cycle variant, posterior body wall contraction defective	gk963058|Deletion|N.A.|Coding_exon, gk963304|Deletion|N.A.|Coding_exon, gk964144|Deletion|N.A.|Coding_exon, gk268269|Substitution|Missense|Coding_exon, gk268270|Substitution|Missense|Coding_exon, gk268271|Substitution|Missense|Coding_exon, gk268272|Substitution|Missense|Coding_exon, gk268275|Substitution|N.A.|N.A., gk411079|Substitution|Missense|Coding_exon, gk553982|Substitution|Missense|Coding_exon, gk591238|Substitution|Missense|Coding_exon, gk603199|Substitution|Missense|Coding_exon, gk554895|Substitution|Missense|Coding_exon, gk963489|Tandem_duplication|N.A.|Coding_exon	pbo-6(Physical)		N.A.	ENSG00000186919 | Panther;EnsEMBL-Compara, ENSG00000166736 | Panther;EnsEMBL-Compara, ENSG00000178084 | Panther;EnsEMBL-Compara, ENSG00000186090 | Panther;EnsEMBL-Compara, ENSG00000149305 | Panther;EnsEMBL-Compara		pbo-5 encodes a proton-gated ion channel required for normal posterior body muscle contractions during defecation\; PBO-5 has no obvious non-nematode orthologs, but is paralogous to PBO-6\/LGC-3\; PBO-5 is expressed in the most posterior bodywall muscles, and in the head neurons RIFL, RIFR, and RIS\; heterologous PBO-5\/PBO-6 produces strong currents in Xenopus oocytes when stimulated by pH 6.0\; pbo-5 mutants are completely deficient in posterior contractions, but move normally, indicating that their defect is in defecation rather than in a more general one in posterior muscle function\; pbo-5 mutants have normal PBO-4-mediated acidification pulses at the basolateral face of the posterior intestine, yet fail to contract.	Is an ortholog of several human genes including HTR3A (5-hydroxytryptamine receptor 3A)\; HTR3C (5-hydroxytryptamine receptor 3C)\; and ZACN (zinc activated ion channel). Exhibits extracellular ligand-gated ion channel activity. Is involved in several processes, including defecation\; lipid transport involved in lipid storage\; and positive regulation of intestinal lipid absorption. Is expressed in RIS\; the RIFL\; the RIFR\; and the body wall musculature.		5.75397	3.76984	3.96825	3.57143	9.3254	8.53175	6.94444	12.1032	1.5873	4.16667	5.35714	3.37302	7.14286	7.14286	4.36508	1.38889	4.16667	3.57143	2.77778	0.992063	1							1
WBGene00001340	etr-1	II:162374-170631	T01D1.2	A0A0K3ARP5, A0A0K3AX10, A0A0K3AR37, A0A0K3AU17, A8DYS3, A0A0K3ARP1, A0A0K3AX15, A0A0K3AU13, G5EF03, A8DYS1, A0A0K3AUQ1, A0A0K3AUP5, A0A0K3AUP0, A0A0K3AX05, A0A0K3ARQ0, A0A0K3AR42, A7KQE9, A8DYS0, A8DYR9	A0A0K3AUP0												0.395177	7.03405	5.1475	0.0232799	0.11368	49.0884	63.127	43.1943	34.3649	46.0974	35.9206	1.33533				-0.0859704	7.03405	0.242424	0.622461	0.784745	49.0884	63.127	43.1943	52.2876	48.9421	63.0852	0.945804	1			-0.482021	7.03405	7.6554	0.00566028	0.0222923	34.3649	46.0974	35.9206	50.2949	59.9283	53.7249	0.709876	1			-0.000873593	7.03405	2.49901e-05	0.996011	0.998522	50.2949	59.9283	53.7249	52.2876	48.9421	63.0852	0.997768								1			0.0642599	7.03405	0.136021	0.712269	0.813497	40.5559	32.6504	31.2298	32.9231	35.8471	33.019	1.026		1			-0.619231	7.03405	12.498	0.000407382	0.000991282	40.5559	32.6504	31.2298	52.2876	48.9421	63.0852	0.635585	1		-0.684364	7.03405	15.3615	8.87807e-05	0.00043401	32.9231	35.8471	33.019	50.2949	59.9283	53.7249	0.620863	1	584		Ubiq-Med						18.1507		2	331	321	584	1.71233	54.9658	56.6781		0.994		24.681		68.3837	33.8787		78.272	93.6618	97.2169	7.97091	249.181	56.2311	310.284		0.0960929	0.117201	0.122193	0.00900823	0.387145	0.0672149	0.532646		2829.52		96.2197	736.718	8.44324	160.815	105.152	77.2597	11.6418	10.2339	7.04828	249.181	310.284	132.451	88.1088	0	82.5227	120.352	73.4812	6.32421	0	1.1609	0	30.3582	48.6824	4.86836	255.592	145.706	66.9147		CELE_T01D1.2	T01D1.2c, T01D1.2a.1, T01D1.2a.2, T01D1.2a.3, T01D1.2a.4, T01D1.2a.5, T01D1.2g.1, T01D1.2g.2, T01D1.2g.3, T01D1.2g.4, T01D1.2g.5, T01D1.2f.1, T01D1.2f.2, T01D1.2f.3, T01D1.2f.4, T01D1.2f.5, T01D1.2e.1, T01D1.2e.2, T01D1.2e.3, T01D1.2e.4, T01D1.2e.5, T01D1.2l.1, T01D1.2l.2, T01D1.2l.3, T01D1.2l.4, T01D1.2l.5, T01D1.2d.1, T01D1.2d.2, T01D1.2d.3, T01D1.2d.4, T01D1.2d.5, T01D1.2o.1, T01D1.2o.2, T01D1.2o.3, T01D1.2o.4, T01D1.2n.1, T01D1.2n.2, T01D1.2n.3, T01D1.2n.4, T01D1.2m.1, T01D1.2m.2, T01D1.2m.3, T01D1.2m.4, T01D1.2q.1, T01D1.2q.2, T01D1.2q.3, T01D1.2q.4, T01D1.2r.1, T01D1.2r.2, T01D1.2r.3, T01D1.2r.4, T01D1.2p.1, T01D1.2p.2, T01D1.2p.3, T01D1.2p.4, T01D1.2u.1, T01D1.2u.2, T01D1.2u.3, T01D1.2u.4, T01D1.2b.1, T01D1.2b.2, T01D1.2b.3, T01D1.2b.4, T01D1.2b.5, T01D1.2t.1, T01D1.2t.2, T01D1.2t.3, T01D1.2t.4, T01D1.2s.1, T01D1.2s.2, T01D1.2s.3, T01D1.2s.4, T01D1.2v.1, T01D1.2v.2, T01D1.2v.3, T01D1.2v.4, T01D1.2x.1, T01D1.2x.2, T01D1.2x.3, T01D1.2x.4, T01D1.2w.1, T01D1.2w.2, T01D1.2w.3, T01D1.2w.4	N.A.	N.A.	NM_001313653.1, NM_001313649.1, NM_001313659.1, NM_001313654.1, NM_001129158.2, NM_001313647.1, NM_061272.5, NM_001313652.1, NM_001027124.4, NM_001129157.2, NM_001313650.1, NM_001313651.1, NM_001313648.1, NM_001313655.1, NM_001313658.1, NM_001313657.1, NM_001129159.2, NR_132573.1, NM_001313656.1, NM_001129160.2	NP_001300587.1, NP_001300578.1, NP_001300585.1, NP_001300579.1, NP_001300583.1, NP_001300582.1, NP_001300581.1, NP_001122630.1, NP_001300577.1, NP_001022295.2, NP_001300586.1, NP_001300584.1, NP_001300580.1, NP_001122632.1, NP_001300588.1, NP_493673.1, NP_001122631.1, NP_001300576.1, NP_001122629.1	II -15.902600	accumulated germline cell corpses, apoptosis increased, apoptosis variant, blistered, cell membrane organization biogenesis variant, dumpy, egg laying variant, embryonic lethal, germ cell compartment morphology variant, germline nuclear positioning variant, gonad morphology variant, hermaphrodite fertility reduced, larval lethal, lethal, locomotion variant, lysosome-related organelle morphology variant, muscle system development variant, nuclei enlarged, oocytes small, oogenesis variant, organism morphology variant, paralyzed, paralyzed arrested elongation two fold, RAB-11 recycling endosome localization variant, RAB-11 recycling endosome morphology variant, reduced brood size, sick, sterile, transgene expression reduced, transgene subcellular localization variant	lethal, sterile	tm6221|Deletion|N.A.|Coding_exon, gk963800|Deletion|N.A.|Coding_exon, gk941033|Insertion|N.A.|N.A., gk131001|Substitution|N.A.|N.A., gk131009|Substitution|Missense|Coding_exon, gk131011|Substitution|Missense|Coding_exon, gk131012|Substitution|Missense|Coding_exon, gk131013|Substitution|Missense|Coding_exon, gk564462|Substitution|N.A.|N.A., gk365583|Substitution|N.A.|N.A., gk603962|Substitution|N.A.|N.A., gk736419|Substitution|N.A.|N.A., gk321069|Substitution|N.A.|N.A., gk446023|Substitution|N.A.|N.A., gk674378|Substitution|N.A.|N.A., gk823193|Substitution|Missense|Coding_exon, gk741331|Substitution|Missense|Coding_exon, gk789965|Substitution|Missense|Coding_exon, gk909580|Substitution|Missense|Coding_exon, gk602701|Substitution|Missense|Coding_exon, gk568186|Substitution|Missense|Coding_exon, gk725295|Substitution|Missense|Coding_exon, gk577570|Substitution|Missense|Coding_exon, gk747821|Substitution|Missense|Coding_exon, gk543575|Substitution|N.A.|N.A., gk536733|Substitution|N.A.|N.A., gk831267|Substitution|N.A.|N.A., gk316216|Substitution|N.A.|N.A., gk537270|Substitution|N.A.|N.A., gk415925|Substitution|N.A.|N.A., gk955233|Substitution|N.A.|N.A., h6140|Substitution|N.A.|N.A., gk964317|Tandem_duplication|N.A.|Coding_exon, gk964386|Tandem_duplication|N.A.|Coding_exon, gk964387|Tandem_duplication|N.A.|Coding_exon	sup-12(Physical), exc-7(Physical), pept-1(Regulatory), asd-2(Physical)		N.A.	ENSG00000149187 | OMA;Roundup;PhylomeDB;OrthoFinder;OrthoInspector;Inparanoid;Panther;EnsEMBL-Compara;ParaSite-Compara, ENSG00000048740 | OMA;Roundup;PhylomeDB;OrthoFinder;OrthoInspector;Inparanoid;Panther;EnsEMBL-Compara;ParaSite-Compara		etr-1 encodes a muscle-specific ELAV-type RNA-binding protein, whose homologs include Drosophila ELAV and human CUG-BINDING PROTEIN (CUGBP1\; OMIM:601074)\; etr-1 function is required for embryonic muscle development, which suggests that ETR-1's homology to CUG-BP (implicated in myotonic dystrophy) might reflect conserved roles in development.	Is an ortholog of human CELF1 (CUGBP Elav-like family member 1) and CELF2 (CUGBP Elav-like family member 2). Is predicted to have RNA binding activity. Is involved in determination of adult lifespan. Localizes to the nucleus. Is expressed in the muscular system\; the reproductive system\; and in the male.		2.56849	3.25342	5.47945	4.45205	3.08219	5.99315	3.93836	7.70548	0.171233	3.93836	11.1301	1.19863	8.04795	5.47945	4.96575	11.1301	4.45205	8.73288	2.73973	1.5411
WBGene00018146	F37C4.6	IV:3875402-3878333	F37C4.6	U4PML1, O61196	O61196												-0.329015	4.56494	1.71768	0.189991	0.429849	17.3686	11.1299	9.4116	17.6799	11.3923	17.9077	0.806941				-0.188098	4.56494	0.55508	0.456249	0.657252	17.3686	11.1299	9.4116	14.6867	17.0389	11.1527	0.884132	1			0.136927	4.56494	0.301286	0.583077	0.72275	17.6799	11.3923	17.9077	14.6007	12.3264	15.8537	1.09815	1			-0.00398982	4.56494	0.000250991	0.98736	0.996618	14.6007	12.3264	15.8537	14.6867	17.0389	11.1527	0.997728								1			-1.04114	4.56494	16.8277	4.09309e-05	0.000238515	5.89592	8.55605	9.47167	19.4192	13.6813	17.7958	0.470047		1			-0.792657	4.56494	9.69505	0.00184765	0.00401224	5.89592	8.55605	9.47167	14.6867	17.0389	11.1527	0.557944	1		0.244493	4.56494	0.96142	0.326829	0.456229	19.4192	13.6813	17.7958	14.6007	12.3264	15.8537	1.1897	1	544		Int						0		0	11	0	544	2.02206	0	2.02206		0.0639		-10.422		35.9862	41.5844		0.966296	0.040007	1.98526	0	0.403675	0	83.8037		0.0112057	0.000459013	0.0232974	0	0.0046509	0	24.6827		94.2515		0.0438878	0	0	0	2.96303	0	0	0	0	0.403675	83.8037	0	0	0	7.0373	0	0	0	0	0	0	0	0	0	0	0	0		CELE_F37C4.6	F37C4.6a.1, F37C4.6a.2, F37C4.6b.1	N.A.	N.A.	NM_068027.3, NM_001307609.1	NP_500428.1, NP_001294538.1	IV -2.009563	N.A.	N.A.	gk2386|Substitution|Missense|Coding_exon, gk198929|Substitution|Missense|Coding_exon, gk198930|Substitution|Missense|Coding_exon, gk198932|Substitution|Missense|Coding_exon, gk198933|Substitution|Missense|Coding_exon, gk555661|Substitution|Missense|Coding_exon, gk649739|Substitution|Missense|Coding_exon, gk367220|Substitution|Missense|Coding_exon, gk664664|Substitution|Missense|Coding_exon, gk338067|Substitution|Missense|Coding_exon, gk691877|Substitution|Missense|Coding_exon, gk544498|Substitution|Missense|Coding_exon, gk890086|Substitution|Missense|Coding_exon, gk664665|Substitution|Missense|Coding_exon, gk870373|Substitution|N.A.|Coding_exon, h11927|Substitution|Missense|Coding_exon, gk963722|Tandem_duplication|N.A.|Coding_exon, gk963908|Tandem_duplication|N.A.|Coding_exon	N.A.		N.A.	ENSG00000119943 | OMA;Roundup;PhylomeDB;OrthoFinder;Hieranoid;OrthoInspector;Inparanoid;Panther;ParaSite-Compara		N.A.	Is an ortholog of human PYROXD2 (pyridine nucleotide-disulphide oxidoreductase domain 2). Is predicted to have oxidoreductase activity.		3.86029	4.77941	5.88235	4.22794	5.88235	7.16912	6.06618	8.82353	0.735294	4.04412	6.43382	4.22794	7.35294	5.14706	4.77941	2.94118	5.51471	8.27206	2.94118	0.919118					1
WBGene00011726	lpr-2	IV:11779216-11786975	T12A7.5	G5EEB8	G5EEB8												0.102169	5.1266	0.345088	0.556907	0.768538	7.86997	8.67148	10.8116	8.86351	8.18889	8.04688	1.08979				-0.0585713	5.1266	0.111996	0.737883	0.859922	7.86997	8.67148	10.8116	8.0299	8.66918	12.0257	0.952244	1			-0.176141	5.1266	1.03436	0.309136	0.475441	8.86351	8.18889	8.04688	10.0578	9.42075	9.17903	0.875835	1			-0.0154009	5.1266	0.00775697	0.929818	0.98511	10.0578	9.42075	9.17903	8.0299	8.66918	12.0257	0.997658								1			0.768603	5.1266	19.6401	9.34844e-06	6.34625e-05	18.0254	13.3966	13.4912	8.86416	8.86302	9.01645	1.6794		1			0.685412	5.1266	15.3089	9.12841e-05	0.00024517	18.0254	13.3966	13.4912	8.0299	8.66918	12.0257	1.56356	1		-0.0985922	5.1266	0.324901	0.568677	0.682639	8.86416	8.86302	9.01645	10.0578	9.42075	9.17903	0.933214	1	1076		BWM			SS			2.23048		0	6	0	1076	0.557621	0	0.557621		0.1338		-8.849		6.52911	7.96365		7.24944	0.180019	0.609589	3.87567	88.2947	7.76001	0		0.0719762	0.0016701	0.005678	0.0372325	4.48772	0.0774379	0		223.282		0.197481	9.33488	33.2303	4.03881	0.909821	0	0	22.7842	0	88.2947	0	0	11.3549	18.1455	18.8387	0	0	5.5057	0	5.79041	0	0	0	0	0	4.85713	0		CELE_T12A7.5	T12A7.5.1	N.A.	TF315570	NM_069830.3	NP_502231.1	IV 5.292168	N.A.	N.A.	ok2915|Deletion|N.A.|Coding_exon, gk213350|Substitution|Missense|Coding_exon, gk213353|Substitution|Missense|Coding_exon, gk213356|Substitution|Missense|Coding_exon, gk724437|Substitution|Missense|Coding_exon, gk321237|Substitution|Missense|Coding_exon, gk872578|Substitution|Missense|Coding_exon, gk780483|Substitution|Missense|Coding_exon, gk434713|Substitution|Missense|Coding_exon, gk510280|Substitution|Missense|Coding_exon, gk561304|Substitution|Missense|Coding_exon, gk322354|Substitution|Missense|Coding_exon, gk693743|Substitution|Missense|Coding_exon, gk698194|Substitution|Missense|Coding_exon, gk337110|Substitution|Missense|Coding_exon, gk397692|Substitution|Missense|Coding_exon, gk962765|Tandem_duplication|N.A.|Coding_exon, gk964078|Tandem_duplication|N.A.|Coding_exon, gk964278|Tandem_duplication|N.A.|Coding_exon, gk964500|Tandem_duplication|N.A.|Coding_exon	N.A.		N.A.	N.A.		lpr-2 encodes one of seven C. elegans proteins related to the lipocalin family of structurally related, low molecular weight, secreted proteins that bind and transport lipophilic molecules and participate in intercellular signaling.	Is predicted to have retinoid binding activity and retinol transmembrane transporter activity.		5.2974	3.25279	3.81041	5.85502	6.87732	5.94796	7.15613	8.92193	1.57993	4.64684	4.27509	3.99628	9.10781	5.85502	4.92565	3.99628	3.71747	4.92565	2.50929	3.34572	1							1
WBGene00006595	top-1	I:13292506-13297558	M01E5.5	O17966	O17966												0.00554411	7.49002	0.00179856	0.966172	0.985448	51.6702	64.5741	52.9637	50.8564	62.0244	53.3716	1.01778				-0.202471	7.49002	2.38295	0.122666	0.276165	51.6702	64.5741	52.9637	67.2293	63.3575	64.8479	0.865802	1			-0.219446	7.49002	2.82032	0.0930779	0.202657	50.8564	62.0244	53.3716	62.6231	65.4989	66.8533	0.852684	1			-0.0114303	7.49002	0.00762972	0.930395	0.98511	62.6231	65.4989	66.8533	67.2293	63.3575	64.8479	0.997649								1			-0.244088	7.49002	3.47226	0.0624058	0.132805	41.2723	40.793	41.0297	44.1301	55.8201	48.7822	0.827628		1			-0.627203	7.49002	22.7126	1.8813e-06	6.38891e-06	41.2723	40.793	41.0297	67.2293	63.3575	64.8479	0.629852	1		-0.394545	7.49002	9.09454	0.00256373	0.00863586	44.1301	55.8201	48.7822	62.6231	65.4989	66.8533	0.762826	1	806		Ubiq-High						31.1414		1	246	240	806	0.744417	29.7767	30.5211		0.6928		-19.277		77.8433	70.2039		295.376	821.328	138.397	249.733	116.621	199.422	310.91		0.160844	0.626748	0.0694279	0.132692	0.0578717	0.103201	0.170748		7036.49		869.43	180.141	207.238	300.185	167.665	78.847	267.262	279.351	202.814	116.621	310.91	153.395	259.009	352.17	224.377	485.283	238.35	387.582	270.53	147.682	191.457	301.764	269.384	238.465	257.908	212.125	66.5468		DNA topoisomerase I, CELE_M01E5.5	M01E5.5a.1, M01E5.5a.2, M01E5.5b.1, M01E5.5b.2	N.A.	TF105281	NM_060936.5, NM_001026407.5	NP_493337.1, NP_001021578.1	I 17.440790	age associated fluorescence increased, aging variant, body wall muscle morphology variant, cell proliferation reduced, dumpy, embryonic development variant, embryonic lethal, exploded through vulva, gonad development variant, gonad migration variant, high incidence male progeny, larval arrest, larval lethal, locomotion reduced, locomotion variant, maternal sterile, molt defect, oogenesis variant, pattern of transgene expression variant, protein aggregation variant, protruding vulva, receptor mediated endocytosis defective, reduced brood size, shortened life span, slow growth, sterile progeny, transgene subcellular localization variant	lethal, sterile	tm2280|Deletion|Frameshift|Coding_exon, gk940712|Deletion|N.A.|N.A., gk940713|Deletion|N.A.|N.A., ttTi26698|Insertion|N.A.|N.A., gk126800|Substitution|Missense|Coding_exon, gk126801|Substitution|Missense|Coding_exon, gk126805|Substitution|N.A.|N.A., gk785886|Substitution|N.A.|N.A., gk713023|Substitution|Missense|Coding_exon, gk382538|Substitution|Missense|Coding_exon, gk401302|Substitution|Missense|Coding_exon, gk661251|Substitution|Missense|Coding_exon, gk503628|Substitution|Missense|Coding_exon, gk918127|Substitution|Missense|Coding_exon, gk343950|Substitution|Missense|Coding_exon, gk822078|Substitution|Missense|Coding_exon, gk714536|Substitution|Missense|Coding_exon, gk840468|Substitution|Missense|Coding_exon, gk822584|Substitution|Missense|Coding_exon, gk929723|Substitution|Missense|Coding_exon, gk742023|Substitution|Missense|Coding_exon, gk899773|Substitution|N.A.|N.A., gk353573|Substitution|N.A.|N.A., gk545930|Substitution|N.A.|N.A., gk400588|Substitution|N.A.|N.A., gk719579|Substitution|N.A.|N.A., gk956400|Substitution|Missense|Coding_exon, gk963138|Tandem_duplication|N.A.|Coding_exon, gk963849|Tandem_duplication|N.A.|Coding_exon, gk964175|Tandem_duplication|N.A.|Coding_exon	daf-2(Genetic), hrpf-1(Regulatory), let-413(Physical), hmg-4(Physical)		N.A.	ENSG00000198900 | OMA;Roundup;TreeFam;PhylomeDB;Hieranoid;OrthoInspector;Inparanoid;Panther;EnsEMBL-Compara;ParaSite-Compara, ENSG00000184428 | OMA;Roundup;TreeFam;PhylomeDB;Hieranoid;OrthoInspector;Inparanoid;Panther;EnsEMBL-Compara;ParaSite-Compara		top-1 encodes the C. elegans DNA topoisomerase I ortholog\; TOP-1 exhibits DNA topoisomerase I activity in vitro and in vivo, this activity is required for normal gonad, germline, and embryonic development\; top-1 mRNA is expressed throughout the gonad and during early embryogenesis, with mRNA levels nearly gone by hatching\; TOP-1 protein levels are highest in embryos and L1 larvae, decrease by the L3 larval stage and then increase again during L4 and adult stages\; in meiotic cells, oocytes, and early embryos, TOP-1 localizes to nuclei, while in later embryos TOP-1 is found in gut nucleoli\; during cell division of 1-, 2-, and 4-cell embryos, TOP-1 also localizes to centrosomes.	Is an ortholog of human TOP1 (DNA topoisomerase I) and TOP1MT (DNA topoisomerase I mitochondrial). Exhibits DNA topoisomerase type I activity. Localizes to the nucleolus and spindle pole centrosome. Is expressed in the excretory cell\; the intestine\; the nervous system\; and the reproductive system.		5.83127	1.98511	17.3697	8.43672	12.1588	4.96278	4.83871	5.33499	1.24069	3.10174	5.45906	2.48139	5.7072	3.72208	3.97022	2.48139	3.47395	4.59057	1.86104	0.992556
WBGene00004862	sma-9	X:10769282-10782926	T05A10.1	B5U8M3, Q8MPY1, Q7JM45, Q7JM42, Q2L6U8, G5ED62, B5U8M2, Q7JM46, Q22190, Q7JM48, Q7JM47, Q7JM44, Q7JM43	B5U8M3												0.395931	7.99608	3.32463	0.0682493	0.230421	35.2875	34.9988	37.4347	29.6056	24.5018	27.2177	1.32457				0.138719	7.99608	0.406603	0.523699	0.712633	35.2875	34.9988	37.4347	37.4914	21.4253	41.3273	1.07459	1			-0.275942	7.99608	1.61576	0.203683	0.357549	29.6056	24.5018	27.2177	42.7858	29.1578	28.0639	0.813189	1			-0.0187297	7.99608	0.00740472	0.931426	0.9853	42.7858	29.1578	28.0639	37.4914	21.4253	41.3273	0.99764								1			0.234925	7.99608	1.16942	0.27952	0.424955	49.5794	37.8666	35.1943	30.1795	37.22	36.8539	1.17637		1			0.340801	7.99608	2.44685	0.117761	0.168573	49.5794	37.8666	35.1943	37.4914	21.4253	41.3273	1.22342	1		0.0871466	7.99608	0.160659	0.688551	0.779576	30.1795	37.22	36.8539	42.7858	29.1578	28.0639	1.04246	1	2066		Ubiq-High						10.5792		8	1541	1439	2066	4.93708	69.6515	74.5886		0.9908		42.401		98.03	3.61091		914.632	31.2873	239.012	399.709	328.335	246.919	772.447		0.453302	0.0107848	0.0887423	0.157824	0.126088	0.0919479	0.357632		12396.7		3.70384	240.516	244.672	1034.37	179.627	321.161	396.934	595.132	191.208	328.335	772.447	313.215	375.637	319.103	1017.11	306.312	258.444	949.636	1216.66	109.711	457.73	905.628	318.92	529.775	408.846	348.461	253.379		CELE_T05A10.1	T05A10.1k.1, T05A10.1m.1, T05A10.1b.1, T05A10.1l.1, T05A10.1j.1, T05A10.1d.1, T05A10.1e.1, T05A10.1a.1, T05A10.1g.1, T05A10.1g.2, T05A10.1f.1, T05A10.1i.1, T05A10.1c.1, T05A10.1h.1	CEOPX001	TF331837	NM_001047821.3, NM_001029713.3, NM_171771.5, NM_001029709.1, NM_001029708.2, NM_001136463.1, NM_001029712.2, NM_001029706.4, NM_001029710.3, NM_001136464.2, NM_001029707.5, NM_001029711.3, NM_171772.3	NP_001024879.1, NP_001024878.1, NP_001024884.1, NP_001024883.1, NP_741896.2, NP_741897.2, NP_001129935.1, NP_001129936.1, NP_001024880.1, NP_001041286.1, NP_001024882.1, NP_001024877.1, NP_001024881.1	X 2.517849	cell fate transformation, male tail morphology variant, rays fused, reproductive longevity extended, small, transgene expression reduced	developmental delay postembryonic, fat content reduced, male tail morphology variant, protein expression absent, small	gk963311|Deletion|N.A.|Coding_exon, qc3|Substitution|N.A.|Coding_exon, cc604|Substitution|N.A.|Coding_exon, cc606|Substitution|N.A.|Coding_exon, gk292648|Substitution|Missense|Coding_exon, gk292654|Substitution|Missense|Coding_exon, gk292670|Substitution|Missense|Coding_exon, gk292671|Substitution|Missense|Coding_exon, gk292675|Substitution|Missense|Coding_exon, gk292676|Substitution|Missense|Coding_exon, gk593612|Substitution|Missense|Coding_exon, gk784018|Substitution|Missense|Coding_exon, gk867044|Substitution|Missense|Coding_exon, gk866386|Substitution|Missense|Coding_exon, gk865717|Substitution|Missense|Coding_exon, gk520183|Substitution|Missense|Coding_exon, gk697392|Substitution|Missense|Coding_exon, gk663029|Substitution|Missense|Coding_exon, gk842672|Substitution|Missense|Coding_exon, gk553627|Substitution|Missense|Coding_exon, gk682366|Substitution|Missense|Coding_exon, gk610615|Substitution|Missense|Coding_exon, gk903368|Substitution|N.A.|N.A., gk733356|Substitution|N.A.|N.A., gk757784|Substitution|N.A.|N.A., gk615230|Substitution|N.A.|N.A., gk962546|Tandem_duplication|N.A.|Coding_exon, gk962707|Tandem_duplication|N.A.|Coding_exon, gk964260|Tandem_duplication|N.A.|Coding_exon	cat-2(Genetic), dbl-1(Genetic), lon-1(Genetic), lon-2(Genetic), sma-2(Genetic), sma-3(Genetic), sma-4(Genetic), sma-6(Genetic), adt-2(Genetic), rnt-1(Regulatory), zip-10(Regulatory), unc-17(Regulatory), tsp-21(Genetic), athp-1(Physical), ceh-43(Physical), ces-2(Physical), dmd-6(Physical), egl-43(Physical), eya-1(Physical), F16B12.6(Physical), F21A9.2(Physical), hinf-1(Physical), drap-1(Physical), flh-1(Physical), gla-3(Physical), hif-1(Physical), hlh-27(Physical), jun-1(Physical), klf-2(Physical), lin-11(Physical), lir-1(Physical), mab-3(Physical), mec-3(Physical), nfi-1(Physical), nhr-114(Physical), nhr-88(Physical), sex-1(Physical), sem-2(Physical), dmd-8(Physical), unc-62(Physical), unc-98(Physical), W02D9.4(Physical), madf-10(Physical), aptf-2(Physical), ztf-15(Physical), ztf-16(Physical), ztf-2(Physical), ztf-26(Physical), ztf-8(Physical), zyx-1(Physical), nhr-10(Regulatory), acdh-1(Regulatory), acdh-2(Regulatory), lag-1(Physical)		Alzheimer's disease | DOID:10652 | By Experiment	ENSG00000095951 | EnsEMBL-Compara;OrthoInspector;Hieranoid;Roundup;TreeFam, ENSG00000010818 | EnsEMBL-Compara;OrthoInspector;Hieranoid;Roundup;TreeFam, ENSG00000127124 | OrthoInspector;EnsEMBL-Compara;Roundup;TreeFam, ENSG00000124203 | ParaSite-Compara		sma-9 encodes, by extensive alternative splicing, at least 13 isoforms, a number of which are large (~2000-residue) proteins with at least three N-terminal involucrin domains, seven C-terminal zinc-finger domains, and a glutamine\/asparagine-rich domain\; SMA-9 is orthologous to the Drosophila Smad cofactor Schnurri (FBgn0003396) and the vertebrate HIVEP proteins (Human Immunodeficiency Virus Type 1 Enhancer-Binding Proteins, OMIM:194540, OMIM:143054, and OMIM:606649)\; in C. elegans, sma-9 functions in a subset of the TGF-beta-mediated signaling pathways that regulate body size and male tail patterning and morphogenesis\; sma-9, through this pathway, also regulates reproductive aging\; studies have shown that a reduction of TGF-beta pathway genes extends reproductive span by maintaining oocyte and germline quality\; sma-9 also functions antagonistically to the TGF-beta signaling pathway, and in parallel to the lin-12\/Notch pathway, to effect proper cell fate specification in the postembryonic mesodermal lineage, the M lineage\; SMA-9 is widely expressed and localizes to nuclei.	Is an ortholog of human HIVEP1 (human immunodeficiency virus type I enhancer binding protein 1) and HIVEP2 (human immunodeficiency virus type I enhancer binding protein 2). Exhibits transcription coactivator activity and transcription corepressor activity. Is involved in several processes, including nematode male tail tip morphogenesis\; positive regulation of growth\; and positive regulation of mesodermal cell fate specification. Localizes to the nucleus. Is expressed in several tissues, including the alimentary system and the reproductive system. Is used to study Alzheimer's disease.		4.45305	3.24298	4.69506	5.22749	4.35624	4.98548	4.35624	7.64763	0.338819	2.56534	7.64763	1.54889	9.39013	6.05034	4.84027	14.7144	5.85673	3.5334	3.00097	1.54889
WBGene00007443	pfd-1	IV:11150113-11150930	C08F8.1	Q17827	Q17827												-0.23832	5.23959	2.62872	0.104946	0.29928	77.1362	85.0766	72.9052	84.8838	91.2177	97.8073	0.85838				-0.000153661	5.23959	1.06e-06	0.999177	0.999553	77.1362	85.0766	72.9052	77.274	89.8781	70.5798	0.989005	1			0.222324	5.23959	2.30484	0.128971	0.258137	84.8838	91.2177	97.8073	70.7323	77.9975	88.4389	1.15491	1			-0.0158419	5.23959	0.0113855	0.915025	0.981085	70.7323	77.9975	88.4389	77.274	89.8781	70.5798	0.997631								1			-0.120809	5.23959	0.675374	0.411184	0.56161	63.8382	79.2441	80.2765	93.4273	76.0766	76.1159	0.909368		1			-0.0477485	5.23959	0.103105	0.748135	0.803248	63.8382	79.2441	80.2765	77.274	89.8781	70.5798	0.939541	1		0.057219	5.23959	0.152205	0.696437	0.78516	93.4273	76.0766	76.1159	70.7323	77.9975	88.4389	1.03563	1	117		Ubiq-Med						0		0	12	0	117	10.2564	0	10.2564		0.0219		-26.802		63.1123	89.1918		42.9817	54.2015	34.7392	41.8926	34.3383	44.019	8.97478		0.197014	0.261912	0.153436	0.191068	0.151397	0.202733	0.0355899		1161.95		55.9064	73.6401	71.4074	17.7755	39.4177	14.2484	46.1897	41.1314	60.7345	34.3383	8.97478	32.4095	52.7373	38.345	68.5761	32.8994	51.3213	7.8311	77.1508	29.6814	69.6331	68.774	37.9321	39.371	34.3571	50.7253	6.44623		CELE_C08F8.1	C08F8.1a.1, C08F8.1b.1	CEOP4420	TF106490	NM_001268611.1, NM_001268612.1	NP_001255540.1, NP_001255541.1	IV 4.910062	embryonic lethal, locomotion variant, microtubule nucleation variant, organism morphology variant, protruding vulva, sister cell division timing asynchrony reduced, slow growth, small, spindle elongation integrity defective early emb, sterile progeny	N.A.	gk526|Deletion|N.A.|Coding_exon, gk212148|Substitution|Missense|Coding_exon, gk739593|Substitution|Missense|Coding_exon, gk832239|Substitution|N.A.|N.A., gk857031|Substitution|N.A.|N.A., gk962765|Tandem_duplication|N.A.|Coding_exon, gk964078|Tandem_duplication|N.A.|Coding_exon, gk964278|Tandem_duplication|N.A.|Coding_exon, gk964500|Tandem_duplication|N.A.|Coding_exon	N.A.		N.A.	ENSG00000113068 | OMA;Roundup;TreeFam;PhylomeDB;OrthoFinder;Hieranoid;Inparanoid;Panther		pfd-1 encodes a putative prefoldin subunit 1, orthologous to human PFDN1 (OMIM:604897), that is required for normal microtubule nucleation and growth, embryonic viability, distal tip cell (DTC) migration, and locomotion\; PFD-1 is expressed cytoplasmically in most, if not all, tissues\; pfd-1(RNAi) animals have sterile progeny and are uncoordinated, and pfd-1(RNAi) embryos show a reduced microtubule growth rate\; pfd-1(gk526) or escaper pfd-1(RNAi) hermaphrodites exhibit detective DTC migration.	Is an ortholog of human PFDN1 (prefoldin subunit 1). Is predicted to have unfolded protein binding activity. Is involved in gonad development. Localizes to the cytoplasm. Is expressed in the head muscle\; the pharyngeal muscle cell\; and the vulval muscle.		8.54701	0.854701	12.8205	5.12821	13.6752	4.2735	5.98291	8.54701	0	2.5641	5.98291	3.4188	5.98291	4.2735	5.12821	5.98291	0.854701	2.5641	3.4188	0
WBGene00008256	glb-12	II:10729804-10731652	C52A11.2	Q09514	Q09514												0.0354971	2.11068	0.0186964	0.89124	0.953852	3.07261	3.49611	6.53208	4.33664	4.19597	3.95278	1.04929				0.300548	2.11068	1.23866	0.265729	0.466095	3.07261	3.49611	6.53208	3.56981	3.23772	3.8742	1.22647	1			0.25719	2.11068	0.991252	0.319437	0.485862	4.33664	4.19597	3.95278	2.79833	4.2758	3.5822	1.17164	1			-0.0078611	2.11068	0.000847979	0.976769	0.995609	2.79833	4.2758	3.5822	3.56981	3.23772	3.8742	0.997622								1			0.254586	2.11068	1.00244	0.31672	0.466619	4.89618	5.54255	5.43506	4.79308	4.96571	3.61706	1.18675		1			0.612705	2.11068	5.26821	0.0217183	0.0376179	4.89618	5.54255	5.43506	3.56981	3.23772	3.8742	1.48607	1		0.350257	2.11068	1.85089	0.17368	0.282877	4.79308	4.96571	3.61706	2.79833	4.2758	3.5822	1.2552	1	266		N						0		1	88	53	266	13.1579	19.9248	33.0827		0.7485		-15.633		50.3439	68.2535		68.4273	0	0.175114	0.262323	1.63955	0	0		32.9455	0	0.00248992	0.00373455	0.0238083	0	0		612.738		0	0.905818	0	511.547	0.26136	0	0	0	1.94983	1.63955	0	0	0	0	2.82998	0	0	85.9864	0	0	0	0	0	7.61824	0	0	0		CELE_C52A11.2	C52A11.2.1	N.A.	N.A.	NM_063913.1	NP_496314.1	II 3.124770	dumpy, egg laying variant, embryonic lethal, exploded through vulva, larval arrest, locomotion variant	N.A.	gk942189|Deletion|N.A.|N.A., gk963053|Deletion|N.A.|Coding_exon, gk153568|Substitution|Missense|Coding_exon, gk153569|Substitution|Missense|Coding_exon, gk153573|Substitution|Missense|Coding_exon, gk784532|Substitution|Missense|Coding_exon, gk676464|Substitution|Missense|Coding_exon, gk366726|Substitution|Missense|Coding_exon, gk701143|Substitution|Missense|Coding_exon, h6587|Substitution|Missense|Coding_exon, gk962682|Tandem_duplication|N.A.|Coding_exon, gk963801|Tandem_duplication|N.A.|Coding_exon, gk963998|Tandem_duplication|N.A.|Coding_exon	N.A.		N.A.	N.A.		glb-12 encodes a globin\; glb-12 transcription is higher in L3 and dauers than in young adults\; in mass RNAi assays, glb-12 is required for embryonic viability, larval growth, and normal body shape, locomotion, and egg laying.	Is predicted to have several functions, including heme binding activity\; metal ion binding activity\; and oxygen binding activity. Is expressed in the nervous system and the reproductive system.		5.26316	1.50376	9.77444	4.51128	9.3985	5.6391	5.26316	8.27068	1.50376	5.6391	6.01504	1.12782	5.26316	6.39098	5.26316	6.76692	4.13534	4.88722	3.00752	0.37594							1
WBGene00021466	eif-2gamma	I:2313271-2315992	Y39G10AR.8	Q95XR0	Q95XR0												0.119794	7.76027	0.847275	0.357324	0.609953	153.181	113.304	127.151	122.473	99.3776	136.13	1.0996				0.156569	7.76027	1.43963	0.2302	0.423832	153.181	113.304	127.151	123.296	112.244	119.204	1.10963	1			0.0238064	7.76027	0.0335168	0.854738	0.913425	122.473	99.3776	136.13	121.406	110.34	122.15	1.01154	1			-0.0129684	7.76027	0.00989506	0.920762	0.982271	121.406	110.34	122.15	123.296	112.244	119.204	0.997611								1			0.297333	7.76027	5.22675	0.0222421	0.0569461	167.259	148.815	144.969	121.868	120.561	138.573	1.21008		1			0.419386	7.76027	10.3224	0.00131423	0.00293395	167.259	148.815	144.969	123.296	112.244	119.204	1.29965	1		0.109084	7.76027	0.704199	0.401376	0.531384	121.868	120.561	138.573	121.406	110.34	122.15	1.07659	1	469		Ubiq-Med						2.77186		0	20	0	469	4.26439	0	4.26439		0.1082		-19.005		39.8256	76.2368		67.8897	166.555	86.3872	95.0407	125.122	97.1616	127.139		0.097346	0.278176	0.127244	0.141798	0.195451	0.145422	0.199229		2857.9		164.723	119.027	121.251	42.2036	96.7145	50.628	82.7647	117.606	186.07	125.122	127.139	67.2939	54.2039	16.1986	94.0439	184.194	198.282	68.274	44.9119	161.925	45.4861	43.0645	185.879	90.1941	175.177	158.252	37.2749		CELE_Y39G10AR.8	Y39G10AR.8.1	N.A.	TF101513	NM_058559.6	NP_490960.1	I -9.392390	avoids bacterial lawn, chromosome segregation variant karyomeres early emb, diplotene absent during oogenesis, diplotene region organization variant, dumpy, embryonic lethal, germ cell compartment expansion variant, germ cell compartment morphology variant, germline nuclear positioning variant, gonad vesiculated, growth variant, intestinal degeneration, larval arrest, locomotion variant, maternal sterile, no induction of antimicrobial peptide expression after infection, nuclei small, oocyte morphology variant, oocyte number decreased, oocytes small, pachytene region organization variant, protein aggregation variant, rachis morphology variant, rachis narrow, slow growth, small, sterile, transgene expression increased, transgene expression reduced, transgene subcellular localization variant	N.A.	gk104879|Substitution|Missense|Coding_exon, gk104880|Substitution|Missense|Coding_exon, gk844583|Substitution|N.A.|N.A., gk566357|Substitution|Missense|Coding_exon, gk422359|Substitution|Missense|Coding_exon, gk422360|Substitution|Missense|Coding_exon, gk902413|Substitution|Missense|Coding_exon, qd336|Substitution|Missense|Coding_exon, gk963630|Tandem_duplication|N.A.|Coding_exon, gk963902|Tandem_duplication|N.A.|Coding_exon, gk964159|Tandem_duplication|N.A.|Coding_exon	gpdh-1(Regulatory), ifb-2(Physical), ire-1(Genetic), hsp-4(Regulatory), pek-1(Regulatory), mbk-1(Physical), cdc-42(Physical), dlg-1(Physical), let-413(Physical), lgl-1(Physical), par-3(Physical), alg-1(Physical)		N.A.	ENSG00000180574 | Inparanoid;Panther;OMA;OrthoInspector;ParaSite-Compara, ENSG00000130741 | OMA;Roundup;PhylomeDB;OrthoFinder;Hieranoid;OrthoInspector;Inparanoid;Panther;EnsEMBL-Compara;ParaSite-Compara		N.A.	Is an ortholog of human EIF2S3 (eukaryotic translation initiation factor 2 subunit gamma). Is predicted to have translation initiation factor activity. Is expressed in the tail.		5.97015	1.70576	7.24947	3.83795	6.82303	8.31557	7.88913	8.52878	0.639659	2.98507	7.24947	1.91898	5.11727	5.33049	4.05117	3.83795	4.69083	9.38166	1.49254	2.98507
WBGene00014035	seb-2	III:8944657-8952885	ZK643.3	P30650, A7LPE2	P30650												-0.0559579	3.04695	0.0867212	0.768388	0.894748	4.04462	5.30594	4.02145	4.7674	4.80241	4.12847	0.976182				0.323099	3.04695	2.65009	0.103544	0.24235	4.04462	5.30594	4.02145	3.1719	3.62267	3.90622	1.24963	1			0.381045	3.04695	4.00911	0.045255	0.116961	4.7674	4.80241	4.12847	2.83943	4.2274	3.60832	1.28319	1			0.00198813	3.04695	0.000100916	0.991985	0.997765	2.83943	4.2274	3.60832	3.1719	3.62267	3.90622	0.997603								1			-0.0916596	3.04695	0.237809	0.625793	0.749238	5.22868	3.8486	4.83117	5.45254	5.00698	4.659	0.919961		1			0.416331	3.04695	4.45341	0.0348316	0.0574206	5.22868	3.8486	4.83117	3.1719	3.62267	3.90622	1.29976	1		0.509979	3.04695	7.22512	0.00718903	0.0209141	5.45254	5.00698	4.659	2.83943	4.2274	3.60832	1.41624	1	480		Ubiq-low						4.58333		1	39	31	522	1.53257	5.9387	7.47126		0.0183		-16.421		7.69344	24.7359		39.7132	0.978711	2.3218	37.7404	22.8247	0.454748	0		0.617429	0.00949699	0.0228272	0.569295	0.281062	0.00439035	0		550.548		1.07365	4.32947	0	7.66225	1.07073	6.55308	68.9026	6.96035	0	22.8247	0	3.89057	0	6.8925	62.9976	0	3.16966	68.5401	26.0417	1.15992	258.48	0	0	0	0	0	0		secr-1, CELE_ZK643.3	ZK643.3a.1, ZK643.3b.1	N.A.	N.A.	NM_066577.5, NM_001129277.2	NP_498978.2, NP_001122749.1	III 0.049629	N.A.	N.A.	ok2957|Deletion|N.A.|Coding_exon, tm4346|Deletion|N.A.|Coding_exon, tm4782|Deletion|N.A.|Coding_exon, gk181118|Substitution|N.A.|N.A., gk181119|Substitution|Missense|Coding_exon, gk181124|Substitution|Missense|Coding_exon, gk181128|Substitution|N.A.|Coding_exon, gk181129|Substitution|Missense|Coding_exon, gk181131|Substitution|Missense|Coding_exon, gk372155|Substitution|N.A.|N.A., gk355907|Substitution|Missense|Coding_exon, gk481456|Substitution|Missense|Coding_exon, gk458172|Substitution|Missense|Coding_exon, gk571919|Substitution|Missense|Coding_exon, gk432371|Substitution|Missense|Coding_exon, gk911771|Substitution|Missense|Coding_exon, gk460929|Substitution|Missense|Coding_exon, gk344556|Substitution|Missense|Coding_exon, h16328|Substitution|Missense|Coding_exon, gk963887|Tandem_duplication|N.A.|Coding_exon, gk964518|Tandem_duplication|N.A.|Coding_exon	N.A.		N.A.	ENSG00000064989 | Panther;OrthoFinder;TreeFam, ENSG00000004948 | Panther;OrthoFinder;TreeFam		ZK643.3 encodes a transmembrane protein with similarity to the secretin family of G-protein-coupled receptors\; unlike other members of this family, however, the product of ZK643.3 contains six, rather than seven, predicted transmembrane domains\; expression pattern screens using lacZ reporter fusions reveal ZK643.3 expression in head muscles, the vm1 vulval muscles, and an unidentified cell(s) in the anal region.	Is an ortholog of human CALCR (calcitonin receptor) and CALCRL (calcitonin receptor like receptor). Is predicted to have G protein-coupled receptor activity. Is expressed in the head muscle\; the vm1\; the vm1\; the vm1\; and the vm1.		6.45833	2.70833	2.70833	4.79167	3.33333	8.33333	6.45833	12.0833	1.875	5.41667	5.625	4.79167	7.29167	4.375	4.375	2.5	4.58333	4.79167	2.29167	5.20833
WBGene00018736	F53B1.3	X:2105610-2107535	F53B1.3	Q20695	Q20695												0.0443075	1.4529	0.0278483	0.867466	0.944261	2.61101	3.2039	2.70066	2.80744	3.01904	2.30928	1.04668				-0.429378	1.4529	2.49901	0.113918	0.261024	2.61101	3.2039	2.70066	3.389	3.31017	4.76753	0.742634	1			-0.467996	1.4529	3.30396	0.0691133	0.161763	2.80744	3.01904	2.30928	3.74649	4.74439	2.94809	0.711231	1			0.00568862	1.4529	0.000465365	0.982789	0.995931	3.74649	4.74439	2.94809	3.389	3.31017	4.76753	0.997581								1			-0.0127804	1.4529	0.00236912	0.961179	0.976385	2.73957	2.10473	3.4484	3.28418	2.6544	2.6196	0.968978		1			-0.435111	1.4529	2.61556	0.10582	0.153454	2.73957	2.10473	3.4484	3.389	3.31017	4.76753	0.723198	1		-0.416642	1.4529	2.63932	0.104248	0.189791	3.28418	2.6544	2.6196	3.74649	4.74439	2.94809	0.748161	1	120		Ubiq-low			SS			9.16667		0	38	0	120	31.6667	0	31.6667		0.0268		-33.085		42.1493	79.607		6.56724	0	0.0562849	10.9511	0.103297	1.24175	0		0.531656	0	0.00298382	1.37429	0.00548972	0.070243	0		33.9471		0	0	0	2.12459	0.0840061	0	1.7981	0	1.75191	0.103297	0	0	3.22924	0	6.22129	0	0	0	0	0	8.51528	10.1194	0	0	0	0	0		CELE_F53B1.3	F53B1.3.1	N.A.	N.A.	NM_075987.3	NP_508388.1	X -17.046860	N.A.	N.A.	gk963311|Deletion|N.A.|Coding_exon, gk272797|Substitution|Missense|Coding_exon, gk391510|Substitution|Missense|Coding_exon, gk454561|Substitution|Missense|Coding_exon, gk515695|Substitution|Missense|Coding_exon, gk349558|Substitution|N.A.|N.A., gk963725|Tandem_duplication|N.A.|Coding_exon, gk963864|Tandem_duplication|N.A.|Coding_exon	pat-12(Physical)		N.A.	N.A.		N.A.	Is enriched in several tissues, including the nervous system and the pharynx based on tiling array\; RNA-seq\; and microarray studies. Is affected by several genes including daf-2\; dpy-7\; and pgl-1 based on RNA-seq and microarray studies. Is affected by eight chemicals including multi-walled carbon nanotube\; Rifampin\; and allantoin based on RNA-seq and microarray studies.		6.66667	5	2.5	5.83333	8.33333	9.16667	5	9.16667	1.66667	6.66667	3.33333	0.833333	5.83333	6.66667	2.5	3.33333	2.5	3.33333	5.83333	5.83333								1
WBGene00020334	epg-7	X:7334714-7340268	T08A9.1	Q22342	Q22342												0.427099	6.83756	5.79018	0.0161159	0.0896127	25.2509	29.5444	26.7773	20.0649	18.9335	21.0153	1.35923				-0.139051	6.83756	0.611983	0.434042	0.636998	25.2509	29.5444	26.7773	34.0278	23.4143	33.3549	0.898407	1			-0.581637	6.83756	10.7222	0.00105857	0.00547276	20.0649	18.9335	21.0153	33.7344	29.9252	26.9117	0.662613	1			-0.0154866	6.83756	0.00762126	0.930433	0.98511	33.7344	29.9252	26.9117	34.0278	23.4143	33.3549	0.997514								1			0.206486	6.83756	1.35462	0.244472	0.384439	24.5076	24.0035	21.3748	16.2564	22.0479	23.2435	1.13547		1			-0.335711	6.83756	3.56548	0.0589928	0.0917115	24.5076	24.0035	21.3748	34.0278	23.4143	33.3549	0.769695	1		-0.557683	6.83756	9.83277	0.0017143	0.00609916	16.2564	22.0479	23.2435	33.7344	29.9252	26.9117	0.679551	1	1338		Ubiq-Med						3.21375		2	377	283	1338	7.02541	21.151	28.1764		0.1002		-5.838		13.9204	4.34291		95.8282	8.73249	84.0608	91.3163	63.7717	105.109	196.349		0.174442	0.0137209	0.149812	0.164875	0.109687	0.194626	0.43748		2332.38		2.53738	89.7013	46.2723	107.753	103.137	43.472	72.6116	120.617	112.369	63.7717	196.349	159.516	104.34	54.9705	98.7997	64.8792	105.544	68.5354	181.138	58.4585	64.7091	143.469	75.3052	24.5198	49.1411	73.3893	47.07		atg-11, CELE_T08A9.1	T08A9.1.1	N.A.	TF323750	NM_076840.6	NP_509241.2	X -1.752603	growth variant	protein aggregation variant	tm2508|Deletion|N.A.|Coding_exon, gk963311|Deletion|N.A.|Coding_exon, gk284991|Substitution|N.A.|N.A., gk284992|Substitution|Missense|Coding_exon, gk284993|Substitution|Missense|Coding_exon, gk284995|Substitution|Missense|Coding_exon, gk284996|Substitution|Missense|Coding_exon, gk285000|Substitution|Missense|Coding_exon, gk285006|Substitution|N.A.|N.A., gk773395|Substitution|Missense|Coding_exon, gk675541|Substitution|Missense|Coding_exon, gk633064|Substitution|Missense|Coding_exon, gk574223|Substitution|Missense|Coding_exon, gk731887|Substitution|Missense|Coding_exon, gk927995|Substitution|Missense|Coding_exon, gk671011|Substitution|Missense|Coding_exon, gk554016|Substitution|Missense|Coding_exon, gk376972|Substitution|Missense|Coding_exon, gk594762|Substitution|Missense|Coding_exon, gk670172|Substitution|Missense|Coding_exon, gk660212|Substitution|Missense|Coding_exon, gk389976|Substitution|Missense|Coding_exon, gk456396|Substitution|Missense|Coding_exon, gk349581|Substitution|Missense|Coding_exon, gk858920|Substitution|Missense|Coding_exon, gk540990|Substitution|Missense|Coding_exon, gk486548|Substitution|Missense|Coding_exon, gk827106|Substitution|Missense|Coding_exon, gk863004|Substitution|N.A.|Coding_exon, gk569161|Substitution|Missense|Coding_exon, gk349582|Substitution|Missense|Coding_exon, gk514326|Substitution|N.A.|N.A., gk842647|Substitution|N.A.|N.A., bp694|Substitution|Missense|Coding_exon, bp586|Substitution|N.A.|Coding_exon, bp562|Substitution|N.A.|Coding_exon, bp625|Substitution|N.A.|Coding_exon, bp547|Substitution|Missense|Coding_exon, bp676|Substitution|N.A.|Coding_exon, h9041|Substitution|Missense|Coding_exon, gk963778|Tandem_duplication|N.A.|Coding_exon, gk963873|Tandem_duplication|N.A.|Coding_exon, gk963874|Tandem_duplication|N.A.|Coding_exon, gk964003|Tandem_duplication|N.A.|Coding_exon, gk964004|Tandem_duplication|N.A.|Coding_exon, gk964087|Tandem_duplication|N.A.|Coding_exon, gk964088|Tandem_duplication|N.A.|Coding_exon, gk964260|Tandem_duplication|N.A.|Coding_exon	sqst-1(Physical | Regulatory), mboa-7(Genetic), atg-9(Physical), lgg-1(Physical), lgg-3(Physical), atg-18(Physical), unc-51(Physical), ain-1(Physical)		breast cancer | DOID:1612 | By Orthology	ENSG00000023287 | OMA;Roundup;TreeFam;PhylomeDB;OrthoFinder;Hieranoid;OrthoInspector;Inparanoid;Panther;EnsEMBL-Compara;ParaSite-Compara		N.A.	Is an ortholog of human RB1CC1 (RB1 inducible coiled-coil 1). Exhibits protein-containing complex scaffold activity. Is involved in positive regulation of macroautophagy. Localizes to the cytoplasm. Is expressed in the nervous system\; the pharyngeal muscle cell\; and the tail. Human ortholog(s) of this gene are implicated in breast cancer.		5.8296	2.39163	7.32436	5.75486	9.41704	5.97907	6.50224	9.3423	0.523169	3.51271	5.53064	2.46637	8.89387	5.08221	5.23169	4.93274	3.81166	3.21375	2.9148	1.34529
WBGene00005007	spr-2	IV:8891462-8892747	C27B7.1	Q18240, Q7JMA9	Q18240												0.0947624	5.44954	0.652208	0.419324	0.665228	42.3204	39.1015	40.8785	35.9582	39.15	37.7098	1.08405				0.156006	5.44954	1.71246	0.190667	0.371829	42.3204	39.1015	40.8785	37.7784	33.7016	39.2286	1.10471	1			0.0488454	5.44954	0.174058	0.67653	0.792161	35.9582	39.15	37.7098	37.1173	34.04	39.2647	1.0217	1			-0.0123981	5.44954	0.01087	0.916963	0.981181	37.1173	34.04	39.2647	37.7784	33.7016	39.2286	0.997412								1			0.127066	5.44954	1.17424	0.278533	0.423696	39.6298	36.4079	35.9339	34.8154	35.4852	33.6674	1.07698		1			0.0564886	5.44954	0.225009	0.635249	0.704996	39.6298	36.4079	35.9339	37.7784	33.7016	39.2286	1.01141	1		-0.0829754	5.44954	0.501732	0.47874	0.605348	34.8154	35.4852	33.6674	37.1173	34.04	39.2647	0.941551	1	312		Ubiq-Med						19.4888		1	136	100	313	11.5016	31.9489	43.4505		0.2153		-30.117		66.001	54.9718		15.0808	116.111	16.2191	17.5137	14.795	25.2489	15.3671		0.0734734	1.11405	0.0794597	0.0863501	0.071981	0.129424	0.0749729		616.513		123.58	26.299	42.4935	27.4482	20.0538	9.20058	15.2974	2.46558	9.28431	14.795	15.3671	2.4845	28.7631	17.4725	23.7504	28.8292	53.2162	5.79593	3.75375	13.7657	18.6767	10.351	42.7308	31.8878	6.1895	20.008	2.55444		CELE_C27B7.1	C27B7.1b.1, C27B7.1a.1	CEOP4312	TF313386	NM_001026161.1, NM_001026162.4	NP_001021332.1, NP_001021333.1	IV 3.999645	N.A.	protein expression reduced	ar199|Deletion|N.A.|N.A., tm4802|Deletion|N.A.|Coding_exon, ar211|Substitution|Missense|Coding_exon, ar214|Substitution|N.A.|Coding_exon, ar216|Substitution|Missense|Coding_exon, gk207996|Substitution|Missense|Coding_exon, gk207997|Substitution|N.A.|N.A., gk726847|Substitution|Missense|Coding_exon, gk369480|Substitution|Missense|Coding_exon, gk564125|Substitution|Missense|Coding_exon, gk438453|Substitution|Missense|Coding_exon, gk423511|Substitution|Missense|Coding_exon, gk528239|Substitution|Missense|Coding_exon, gk700125|Substitution|N.A.|N.A., tn1380|Substitution|Missense|Coding_exon, gk962666|Tandem_duplication|N.A.|Coding_exon, gk962765|Tandem_duplication|N.A.|Coding_exon, gk963722|Tandem_duplication|N.A.|Coding_exon, gk964278|Tandem_duplication|N.A.|Coding_exon, gk964500|Tandem_duplication|N.A.|Coding_exon	sel-12(Genetic), hop-1(Regulatory), pqn-53(Physical), B0336.7(Physical), dac-1(Physical), acy-4(Genetic), vrk-1(Physical), met-2(Physical)		N.A.	ENSG00000119335 | OMA;Roundup;PhylomeDB;OrthoFinder;Hieranoid;OrthoInspector;Inparanoid;Panther;EnsEMBL-Compara, ENSG00000230667 | Panther;OMA;OrthoFinder;EnsEMBL-Compara, ENSG00000184205 | Panther;OrthoInspector;EnsEMBL-Compara;TreeFam;ParaSite-Compara, ENSG00000236424 | Panther;PhylomeDB;EnsEMBL-Compara;TreeFam;ParaSite-Compara, ENSG00000233803 | Panther;PhylomeDB;EnsEMBL-Compara;TreeFam;ParaSite-Compara, ENSG00000180543 | Panther;EnsEMBL-Compara;TreeFam;ParaSite-Compara, ENSG00000168757 | Panther;PhylomeDB;EnsEMBL-Compara;TreeFam;ParaSite-Compara, ENSG00000229549 | Panther;PhylomeDB;EnsEMBL-Compara;ParaSite-Compara, ENSG00000178021 | Panther;EnsEMBL-Compara;TreeFam;ParaSite-Compara, ENSG00000258992 | Panther;EnsEMBL-Compara;TreeFam;ParaSite-Compara, ENSG00000189241 | Panther;OrthoInspector;OrthoFinder;TreeFam;EnsEMBL-Compara;ParaSite-Compara, ENSG00000187189 | Panther;EnsEMBL-Compara;TreeFam;ParaSite-Compara, ENSG00000238074 | ParaSite-Compara, ENSG00000228927 | ParaSite-Compara		spr-2 encodes the C. elegans ortholog of the Drosophila and mammalian SET proteins (OMIM:600960, translocation breakpoint in human SET is associated with acute myeloid leukemia)\; SPR-2 is predicted to be a member of the SET protein complex that functions in chromatin remodeling, DNA repair, and transcriptional regulation\; in C. elegans, SPR-2 may function to regulate the activity and\/or levels of the presenilin proteins encoded by sel-12 and hop-1, as mutations in spr-2 suppress mutations in sel-12 in a hop-1-dependent manner\; spr-2 is detected in the nuclei of all cells at several developmental stages, including the L3 larval stage.	Is an ortholog of human SET (SET nuclear proto-oncogene). Is involved in regulation of oviposition. Localizes to the nucleus. Is expressed widely.		3.20513	1.92308	5.44872	8.97436	19.8718	5.44872	5.44872	7.37179	0.961538	3.52564	6.73077	2.24359	4.48718	3.84615	5.12821	4.16667	4.80769	4.16667	2.24359	0
WBGene00018967	ddx-15	III:5589129-5591718	F56D2.6	Q20875, G8JY03	Q20875												0.0475404	6.0155	0.125826	0.7228	0.870077	35.0238	26.6928	26.5436	29.6897	25.324	29.1798	1.0483				0.272596	6.0155	4.04958	0.0441823	0.12706	35.0238	26.6928	26.5436	25.9632	20.6821	27.0255	1.19803	1			0.209892	6.0155	2.45461	0.11718	0.240253	29.6897	25.324	29.1798	24.8036	22.2667	26.4057	1.14586	1			-0.0151639	6.0155	0.0125799	0.910696	0.97931	24.8036	22.2667	26.4057	25.9632	20.6821	27.0255	0.997356								1			-0.430018	6.0155	10.2326	0.00137982	0.00534555	20.5364	20.0768	21.6436	27.4884	29.2501	28.1922	0.733031		1			-0.197033	6.0155	2.11052	0.14629	0.203504	20.5364	20.0768	21.6436	25.9632	20.6821	27.0255	0.845067	1		0.217821	6.0155	2.64414	0.103932	0.189398	27.4884	29.2501	28.1922	24.8036	22.2667	26.4057	1.1559	1	739		Ubiq-Med						6.35995		1	65	52	739	1.75913	7.03654	8.79567		0.1046		-4.724		15.269	14.4657		81.8119	254.54	44.9449	36.58	46.3296	104.28	95.163		0.14061	0.622181	0.0726436	0.0583348	0.0750495	0.186424	0.167397		2024.13		265.017	87.2357	80.8576	46.8503	57.8108	19.3255	29.9811	47.1242	43.3895	46.3296	95.163	64.6834	81.2836	26.1304	62.2826	97.5223	92.5316	188.918	112.093	51.5022	7.20523	86.4728	163.717	28.7092	38.4993	95.9225	7.5767		CELE_F56D2.6	F56D2.6b.1, F56D2.6a.1	N.A.	TF105735	NM_171130.4, NM_171131.7	NP_741148.2, NP_741147.1	III -1.524710	cell proliferation increased, developmental delay postembryonic, early larval arrest, embryonic lethal, excess intestinal cells, exploded through vulva, germ cell development variant, gonad morphology variant, larval arrest, lethal, locomotion variant, masculinization of germline, maternal sterile, oocyte morphology variant, oocytes disorganized, pattern of transgene expression variant, protruding vulva, receptor mediated endocytosis defective, RNAi resistant, sick, slow growth, somatic transgene silencing variant, sterile, sterile progeny, transgene expression increased, tumorous germline	lethal, sterile	ok2951|Deletion|N.A.|Coding_exon, tm4014|Deletion|Frameshift|Coding_exon, gk175019|Substitution|Missense|Coding_exon, gk175020|Substitution|Missense|Coding_exon, gk175022|Substitution|Missense|Coding_exon, gk175023|Substitution|Missense|Coding_exon, gk390193|Substitution|N.A.|N.A., gk380258|Substitution|Missense|Coding_exon, gk518164|Substitution|Missense|Coding_exon, gk803083|Substitution|Missense|Coding_exon, gk879081|Substitution|Missense|Coding_exon, gk596572|Substitution|Missense|Coding_exon, gk833895|Substitution|Missense|Coding_exon, gk691231|Substitution|Missense|Coding_exon, gk611645|Substitution|Missense|Coding_exon, gk888192|Substitution|Missense|Coding_exon, gk669909|Substitution|Missense|Coding_exon, h13732|Substitution|Missense|Coding_exon, gk964338|Tandem_duplication|N.A.|Coding_exon, gk964339|Tandem_duplication|N.A.|Coding_exon, gk964518|Tandem_duplication|N.A.|Coding_exon	gld-3(Genetic), ain-1(Physical), smo-1(Physical)		N.A.	ENSG00000109606 | OMA;Roundup;PhylomeDB;OrthoFinder;Hieranoid;OrthoInspector;Inparanoid;Panther;EnsEMBL-Compara;ParaSite-Compara		The F56D2.6 gene encodes a DEAH helicase orthologous to the Drosophila CG11107, the human DDX15, and the S. cerevisiae PRP43 proteins.	Is an ortholog of human DHX15 (DEAH-box helicase 15). Is predicted to have ATP-dependent 3'-5' RNA helicase activity and RNA binding activity.		8.11908	1.62382	4.73613	5.68336	6.63058	6.35995	5.54804	9.60758	1.08254	3.51827	6.7659	3.38295	5.68336	6.22463	4.46549	5.2774	5.41272	5.00677	3.11231	1.75913
WBGene00003020	lin-35	I:5807709-5815608	C32F10.2	G5EDT1	G5EDT1												-0.21162	5.65148	1.44056	0.230049	0.481362	14.5944	17.4396	12.3514	15.5507	20.8921	14.2459	0.875647				-0.265133	5.65148	2.23031	0.135327	0.29517	14.5944	17.4396	12.3514	19.8266	15.7344	17.7021	0.833324	1			-0.0680987	5.65148	0.149484	0.699029	0.806152	15.5507	20.8921	14.2459	18.5099	16.1545	18.4537	0.954264	1			-0.0145855	5.65148	0.00682034	0.934181	0.986192	18.5099	16.1545	18.4537	19.8266	15.7344	17.7021	0.997278								1			-0.333564	5.65148	3.55495	0.0593679	0.127689	12.9051	11.2444	9.96287	13.1369	17.2759	13.3004	0.780368		1			-0.611228	5.65148	11.7961	0.000593562	0.00140735	12.9051	11.2444	9.96287	19.8266	15.7344	17.7021	0.64045	1		-0.29225	5.65148	2.74971	0.097272	0.179625	13.1369	17.2759	13.3004	18.5099	16.1545	18.4537	0.822944	1	961		Ubiq-Med						5.7232		3	250	198	961	5.41103	20.6035	26.0146		0.0788		-18.74		5.24196	10.2162		15.0424	273.4	74.4117	19.868	18.1489	13.2268	68.7188		0.0321574	1.30553	0.182201	0.0429163	0.0390578	0.0281666	0.165948		1504.85		268.909	34.3465	14.3209	9.9125	108.244	4.34987	13.1669	77.156	0	18.1489	68.7188	0	2.33358	5.00671	14.8215	34.1102	119.542	15.7647	40	10.2203	14.8818	3.25267	419.85	3.22099	69.8744	134.7	0		CELE_C32F10.2	C32F10.2.1	N.A.	TF105568	NM_059285.3	NP_491686.1	I 0.461719	amphid phasmid morphology variant, apoptosis fails to occur, apoptosis reduced, cell proliferation increased, cytoplasmic processing body variant, ectopic expression transgene, egg laying variant, embryonic lethal, exploded through vulva, extra cell division postembryonic, extra gonad arms, high temperature induced L1 arrest, larval arrest, larval lethal, maternal sterile, mRNA levels increased, multivulva, nuclear number variant, organism development variant, organism morphology variant, pharyngeal morphology variant, pharynx unattached, population fitness variant, reduced brood size, scrawny, slow growth, sterile, transgene expression increased, transgene expression reduced, transgene subcellular localization variant, VPC cell division variant, vulva morphology variant	fertility reduced, fertility variant, gene expression variant, larval arrest, lethal, organism starvation hypersensitive, RNAi enhanced, somatic transgene silencing variant, sterile	tm4239|Deletion|N.A.|Coding_exon, tm4399|Deletion|N.A.|Coding_exon, ttTi10797|Insertion|N.A.|Coding_exon, n373|Substitution|N.A.|Coding_exon, n745|Substitution|N.A.|Coding_exon, n2232|Substitution|N.A.|Coding_exon, n2239|Substitution|N.A.|Coding_exon, n2242|Substitution|N.A.|Coding_exon, n2996|Substitution|N.A.|Coding_exon, n3763|Substitution|Missense|Coding_exon, rr33|Substitution|N.A.|Coding_exon, gk111820|Substitution|Missense|Coding_exon, gk111828|Substitution|Missense|Coding_exon, gk111829|Substitution|Missense|Coding_exon, gk111831|Substitution|Missense|Coding_exon, gk111833|Substitution|Missense|Coding_exon, gk415903|Substitution|Missense|Coding_exon, gk474975|Substitution|Missense|Coding_exon, gk725250|Substitution|Missense|Coding_exon, gk700524|Substitution|Missense|Coding_exon, gk400230|Substitution|Missense|Coding_exon, gk339563|Substitution|Missense|Coding_exon, gk345532|Substitution|N.A.|Coding_exon, gk932876|Substitution|Missense|Coding_exon, gk678284|Substitution|Missense|Coding_exon, gk920089|Substitution|Missense|Coding_exon, gk426640|Substitution|Missense|Coding_exon, gk759847|Substitution|Missense|Coding_exon, gk340329|Substitution|N.A.|N.A., gk633167|Substitution|N.A.|N.A., gk747709|Substitution|N.A.|N.A., gk378970|Substitution|N.A.|N.A., gk928909|Substitution|N.A.|N.A., gk319004|Substitution|N.A.|N.A., gk962706|Tandem_duplication|N.A.|Coding_exon, gk962858|Tandem_duplication|N.A.|Coding_exon, gk963902|Tandem_duplication|N.A.|Coding_exon, gk964505|Tandem_duplication|N.A.|Coding_exon	lin-53(Physical | Genetic), cyd-1(Genetic), fzr-1(Genetic), lin-23(Genetic), wrm-1(Genetic), trr-1(Genetic), ubc-18(Genetic), pha-1(Genetic), cki-1(Genetic), cdc-14(Genetic), lin-39(Regulatory), mat-3(Regulatory), efl-1(Physical | Genetic), mes-4(Genetic | Regulatory), swsn-1(Genetic), xnp-1(Genetic), lag-2(Regulatory), let-60(Genetic), mom-2(Genetic), bar-1(Genetic), let-23(Genetic), sma-6(Genetic), daf-2(Genetic), lin-15A(Genetic), tir-1(Genetic), clsp-1(Genetic), zfp-2(Genetic), ash-2(Genetic), rsr-2(Genetic), ceh-32(Genetic), abi-1(Genetic), csn-5(Genetic), ced-10(Genetic), dnsn-1(Genetic), ula-1(Genetic), gls-1(Genetic), cox-6C(Genetic), duo-1(Genetic), smk-1(Genetic), mpk-1(Genetic), F44E5.1(Genetic), skr-2(Genetic), src-2(Genetic), cpar-1(Genetic), arx-7(Genetic), htz-1(Genetic), sld-2(Genetic), skn-1(Genetic), rab-10(Genetic), jun-1(Genetic), skr-10(Genetic), tpst-1(Genetic), Y48A6C.2(Genetic), csc-1(Genetic), mcd-1(Genetic), cdt-1(Genetic), rbm-39(Genetic), ntl-3(Genetic), mdt-19(Genetic), skr-17(Genetic), hda-2(Genetic), C18E9.4(Genetic), C48B6.2(Genetic), hpo-18(Genetic), F37C12.1(Genetic), pha-4(Genetic), lsy-2(Genetic), F56F11.4(Genetic), ant-1.3(Genetic), sdz-24(Genetic), spe-26(Genetic), larp-1(Genetic), snpc-3.4(Genetic), pigv-1(Genetic), rbm-22(Genetic), sna-2(Genetic), rnr-1(Genetic | Regulatory), dlst-1(Genetic), sbp-1(Genetic), cpsf-1(Genetic), lin-38(Genetic), lin-8(Physical | Genetic), lin-56(Genetic), dpy-22(Genetic), isw-1(Genetic), him-17(Genetic), pro-1(Genetic), alg-1(Genetic), rde-1(Genetic), rde-4(Genetic), dro-1(Regulatory), let-711(Regulatory), mes-3(Genetic | Regulatory), cye-1(Genetic | Regulatory), hpl-2(Genetic), cdk-4(Physical | Genetic), utx-1(Genetic), eri-1(Genetic), rrf-3(Genetic), ced-9(Regulatory), mes-2(Genetic), mes-6(Genetic), mrg-1(Genetic), sumv-2(Genetic), ced-3(Genetic | Regulatory), dpl-1(Physical | Genetic), lin-9(Genetic), lin-36(Genetic), lin-37(Physical | Genetic), lin-54(Genetic), hpl-1(Genetic), met-2(Genetic), set-6(Genetic), dcr-1(Genetic), mut-14(Genetic), lin-31(Genetic), pgl-1(Regulatory), ced-4(Regulatory), lip-1(Regulatory), lin-3(Regulatory), rec-8(Regulatory), htp-3(Regulatory), hsp-60(Regulatory), misc-1(Genetic), mdf-2(Genetic), dlc-1(Genetic), lys-2(Genetic), unc-31(Genetic), age-1(Genetic), ins-24(Regulatory), ins-30(Regulatory), mbk-1(Physical), mbk-2(Physical), uev-1(Physical), nhr-25(Regulatory), mcm-4(Regulatory), smo-1(Physical), dlg-1(Physical), myo-3(Regulatory), egl-15(Regulatory), elt-2(Regulatory)		retinoblastoma | DOID:768 | By Orthology,osteosarcoma | DOID:3347 | By Orthology,lung small cell carcinoma | DOID:5409 | By Orthology,urinary bladder cancer | DOID:11054 | By Orthology	ENSG00000103479 | OMA;Roundup;TreeFam;PhylomeDB;OrthoFinder;Hieranoid;OrthoInspector;Inparanoid;Panther;ParaSite-Compara, ENSG00000080839 | OMA;Roundup;TreeFam;PhylomeDB;OrthoFinder;Hieranoid;OrthoInspector;Inparanoid;Panther;ParaSite-Compara, ENSG00000139687 | ParaSite-Compara		lin-35 encodes the C. elegans retinoblastoma protein (Rb) ortholog\; lin-35 was first identified in screens for synthetic multivulva (synMuv) genes and as a class B synMuv gene, functions redundantly with class A genes to antagonize Ras signaling and negatively regulate vulval development\; in addition, loss of lin-35 activity results in enhanced RNA interference\; lin-35 activity is also required redundantly with: 1) pha-1 and ubc-18 for early steps in pharyngeal morphogenesis, 2) fzr-1 for normal patterns of postembryonic proliferation, 3) xnp-1 for somatic gonad development, and 4) psa-1 for fertility and embryonic and larval development\; on its own, lin-35 is also required for wild-type levels of fertility\; LIN-35 is expressed broadly in embryos and L1 larvae, but in later larvae and adults is detected in vulval precursor cells and their descendants as well as a subset of head and tail cells.	Is an ortholog of human RBL1 (RB transcriptional corepressor like 1) and RBL2 (RB transcriptional corepressor like 2). Exhibits protein C-terminus binding activity. Is involved in several processes, including animal organ development\; embryo development\; and negative regulation of cell cycle. Localizes to the nucleus. Is expressed in several tissues, including the head and the tail. Human ortholog(s) of this gene are implicated in several diseases, including lung small cell carcinoma\; osteosarcoma\; and retinoblastoma.		5.93132	1.87305	6.2435	6.03538	9.26119	5.51509	7.59625	8.94901	1.04058	5.09886	4.47451	3.01769	7.70031	5.93132	4.16233	4.16233	4.26639	3.95421	2.80957	1.97711
WBGene00016603	met-1	I:4254197-4264699	C43E11.3	A4LBC3, A4LBC2	A4LBC2												0.172407	6.34909	1.949	0.162695	0.393087	15.0317	14.9808	14.3822	13.7389	11.8694	13.3805	1.13865				0.00866093	6.34909	0.00485751	0.944436	0.974495	15.0317	14.9808	14.3822	15.8765	13.395	15.3234	0.995508	1			-0.176249	6.34909	2.0454	0.152667	0.292267	13.7389	11.8694	13.3805	16.1383	14.5137	13.8207	0.87669	1			-0.0125029	6.34909	0.0101641	0.919695	0.981873	16.1383	14.5137	13.8207	15.8765	13.395	15.3234	0.99726								1			-0.00077372	6.34909	3.96223e-05	0.994978	0.99768	18.0753	15.6118	14.7272	15.3796	16.7457	16.8689	0.988165		1			0.157168	6.34909	1.60543	0.205136	0.272313	18.0753	15.6118	14.7272	15.8765	13.395	15.3234	1.08565	1		0.145439	6.34909	1.39851	0.236973	0.358273	15.3796	16.7457	16.8689	16.1383	14.5137	13.8207	1.10167	1	1604		Ubiq-High						18.8279		5	1100	1006	1590	5.91195	63.2704	69.1824		0.9743		6.191		95.6866	29.5603		673.083	444.25	269.955	206.774	119.426	338.696	319.362		0.39629	0.230504	0.128452	0.0955178	0.0530284	0.166611	0.155621		10430		438.403	103.265	162.763	510.204	342.439	113.512	180.679	271.745	285.719	119.426	319.362	156.361	477.416	529.596	783.528	274.781	376.167	990.236	730.347	185.603	737.895	523.815	585.104	436.846	551.019	137.292	106.46		CELE_C43E11.3	C43E11.3a.1, C43E11.3b.1	CEOP1168	TF352219	NM_058939.4, NM_182042.2	NP_491340.2, NP_871842.2	I -1.530977	apoptosis increased, apoptosis reduced, ectopic expression antibody, histone methylation variant, locomotion variant, nicotine hypersensitive, pattern of gene expression variant, shortened life span, slow growth, sterile, transgene induced cosuppression variant	pattern of gene expression variant, shortened life span	n4337|Deletion|N.A.|Coding_exon, gk510|Deletion|N.A.|Coding_exon, tm1738|Deletion|N.A.|Coding_exon, ok2172|Deletion|N.A.|Coding_exon, tm7818|Deletion|N.A.|Coding_exon, gk108907|Substitution|Missense|Coding_exon, gk108910|Substitution|Missense|Coding_exon, gk108916|Substitution|Missense|Coding_exon, gk108917|Substitution|Missense|Coding_exon, gk108919|Substitution|Missense|Coding_exon, gk108921|Substitution|Missense|Coding_exon, gk108922|Substitution|Missense|Coding_exon, gk108925|Substitution|Missense|Coding_exon, gk842116|Substitution|N.A.|N.A., gk889564|Substitution|Missense|Coding_exon, gk726229|Substitution|N.A.|Coding_exon, gk932862|Substitution|Missense|Coding_exon, gk327211|Substitution|Missense|Coding_exon, gk867715|Substitution|Missense|Coding_exon, gk560372|Substitution|Missense|Coding_exon, gk563345|Substitution|Missense|Coding_exon, gk420427|Substitution|Missense|Coding_exon, gk444874|Substitution|Missense|Coding_exon, gk813332|Substitution|Missense|Coding_exon, gk357631|Substitution|Missense|Coding_exon, gk406681|Substitution|Missense|Coding_exon, gk438369|Substitution|Missense|Coding_exon, gk851952|Substitution|Missense|Coding_exon, gk772806|Substitution|Missense|Coding_exon, gk479725|Substitution|Missense|Coding_exon, gk522660|Substitution|N.A.|Coding_exon, gk760973|Substitution|Missense|Coding_exon, gk589696|Substitution|Missense|Coding_exon, gk795157|Substitution|N.A.|Coding_exon, gk795158|Substitution|Missense|Coding_exon, gk438097|Substitution|Missense|Coding_exon, gk706845|Substitution|Missense|Coding_exon, gk354733|Substitution|Missense|Coding_exon, gk589208|Substitution|Missense|Coding_exon, gk429102|Substitution|N.A.|N.A., gk547888|Substitution|N.A.|N.A., h15798|Substitution|N.A.|N.A., xk1|Substitution|Missense|Coding_exon, xk2|Substitution|Missense|Coding_exon, xk3|Substitution|N.A.|Coding_exon, xk4|Substitution|Missense|Coding_exon, gk962706|Tandem_duplication|N.A.|Coding_exon, gk963902|Tandem_duplication|N.A.|Coding_exon, gk964070|Tandem_duplication|N.A.|Coding_exon, gk964159|Tandem_duplication|N.A.|Coding_exon	mat-3(Genetic), lin-3(Regulatory), unc-4(Regulatory), unc-29(Physical)		Beckwith-Wiedemann syndrome | DOID:5572 | By Orthology,Sotos syndrome | DOID:14748 | By Orthology,Wolf-Hirschhorn syndrome | DOID:0050460 | By Orthology	ENSG00000165671 | ParaSite-Compara, ENSG00000147548 | ParaSite-Compara, ENSG00000181555 | ParaSite-Compara, ENSG00000109685 | ParaSite-Compara		met-1 encodes a histone methyltransferase whose SET domain is similar to that of Saccharomyces cerevisiae Set2p\; loss of met-1 activity in the background of a mutant class A synMuv gene, such as lin-15A, results in a multivulval phenotype, indicating that met-1 acts to negatively regulate vulval cell fate specification\; as met-1 is required for normal levels of histone H3K36 and H3K9 trimethylation and met-1\;lin-15A animals show an increase in lin-3 EGF expression, met-1 likely acts as part of a transcriptional repressor complex that negatively regulates lin-3 EGF transcription to restrict vulval development to three of the six cells in the vulval equivalence group\; in addition, genetic studies indicate that met-1 likely acts redundantly with met-2 to inhibit vulval cell fates.	Is an ortholog of several human genes including NSD1 (nuclear receptor binding SET domain protein 1)\; NSD3 (nuclear receptor binding SET domain protein 3)\; and SETD2 (SET domain containing 2, histone lysine methyltransferase). Is predicted to have histone methyltransferase activity (H3-K36 specific). Is involved in cellular protein modification process\; negative regulation of transcription by RNA polymerase II\; and negative regulation of vulval development. Human ortholog(s) of this gene are implicated in Beckwith-Wiedemann syndrome\; Sotos syndrome\; and Wolf-Hirschhorn syndrome.		8.41646	2.24439	8.35411	7.16958	10.2868	5.798	4.67581	4.67581	0.623441	2.49377	6.48379	3.05486	9.72569	5.04988	4.48878	3.74065	6.67082	3.2419	1.5586	1.24688
WBGene00019787	M70.5	IV:2264305-2275622	M70.5	O45188	O45188												0.243856	3.89311	1.76534	0.18396	0.42195	5.86867	6.42467	7.21729	5.54064	5.2221	5.55254	1.19585				0.0261773	3.89311	0.0197277	0.8883	0.948056	5.86867	6.42467	7.21729	7.90457	4.20984	7.62352	0.988484	1			-0.251034	3.89311	1.88824	0.1694	0.314128	5.54064	5.2221	5.55254	7.50522	6.05739	6.12104	0.828875	1			-0.0333546	3.89311	0.0323476	0.857267	0.964907	7.50522	6.05739	6.12104	7.90457	4.20984	7.62352	0.99725								1			0.09473	3.89311	0.267745	0.604849	0.733143	6.74711	4.95193	6.12724	5.59458	5.54071	5.65247	1.06186		1			-0.0924479	3.89311	0.247031	0.619173	0.690382	6.74711	4.95193	6.12724	7.90457	4.20984	7.62352	0.903148	1		-0.220533	3.89311	1.46251	0.22653	0.34566	5.59458	5.54071	5.65247	7.50522	6.05739	6.12104	0.852879	1	577		Ubiq-Med						8.4922		1	237	181	577	9.70537	31.3692	41.0745		0.2938		-13.872		32.2402	35.2248		23.3565	56.1973	17.9975	31.2177	11.5336	9.0047	51.8396		0.131371	0.387703	0.0982667	0.18371	0.0608267	0.0468648	0.347201		660.739		56.9466	13.6094	14.9973	0	23.2512	8.8465	32.5136	21.239	9.63416	11.5336	51.8396	16.7403	9.21327	46.4188	28.0774	49.5243	10.3456	49.0419	41.052	7.85158	0	40.9836	48.1038	0	47.9553	21.0197	0		CELE_M70.5	M70.5.1	N.A.	TF317959	NM_067783.1	NP_500184.1	IV -8.559239	N.A.	N.A.	gk962726|Deletion|N.A.|Coding_exon, otn11240|Substitution|N.A.|N.A., otn11241|Substitution|N.A.|N.A., gk195787|Substitution|N.A.|N.A., gk195798|Substitution|Missense|Coding_exon, gk195804|Substitution|Missense|Coding_exon, gk195805|Substitution|Missense|Coding_exon, gk195806|Substitution|Missense|Coding_exon, gk601325|Substitution|N.A.|N.A., gk601326|Substitution|N.A.|N.A., gk459024|Substitution|N.A.|N.A., gk564072|Substitution|Missense|Coding_exon, gk343579|Substitution|Missense|Coding_exon, gk855471|Substitution|Missense|Coding_exon, gk422181|Substitution|Missense|Coding_exon, gk476565|Substitution|N.A.|Coding_exon, gk927111|Substitution|Missense|Coding_exon, gk586517|Substitution|Missense|Coding_exon, gk928415|Substitution|Missense|Coding_exon, gk638723|Substitution|Missense|Coding_exon, gk359712|Substitution|Missense|Coding_exon, gk606371|Substitution|Missense|Coding_exon, gk843906|Substitution|Missense|Coding_exon, gk516346|Substitution|Missense|Coding_exon, gk956649|Substitution|Missense|Coding_exon, gk963025|Tandem_duplication|N.A.|Coding_exon, gk963722|Tandem_duplication|N.A.|Coding_exon, gk964255|Tandem_duplication|N.A.|Coding_exon	N.A.		N.A.	N.A.		N.A.	Is expressed in the pharynx. Is predicted to encode a protein with the following domain: Six-bladed beta-propeller, TolB-like.		4.85269	2.25303	7.45234	7.79896	9.01213	5.19931	8.31889	8.4922	0.693241	4.15945	5.54593	2.07972	9.53206	5.37262	5.026	3.63951	4.85269	4.15945	0.693241	0.866551
WBGene00013307	Y57G11C.9	IV:14787031-14790817	Y57G11C.9	K8FDY2, Q95Q12, Q9U203, Q9U202	Q9U202												0.187619	7.29733	1.97208	0.160227	0.389563	52.4657	47.3338	46.192	47.7466	34.6168	45.4004	1.14267				0.0481799	7.29733	0.129235	0.719226	0.848642	52.4657	47.3338	46.192	54.1311	36.5432	53.2641	1.01426	1			-0.165086	7.29733	1.5303	0.216068	0.373371	47.7466	34.6168	45.4004	50.504	45.0642	47.97	0.890104	1			-0.0256471	7.29733	0.0367169	0.848043	0.961134	50.504	45.0642	47.97	54.1311	36.5432	53.2641	0.997219								1			-0.154401	7.29733	1.33771	0.247439	0.388031	44.9899	37.0126	40.0486	47.1489	42.961	47.4462	0.887282		1			-0.187912	7.29733	1.96604	0.160869	0.220895	44.9899	37.0126	40.0486	54.1311	36.5432	53.2641	0.84794	1		-0.0591584	7.29733	0.196872	0.657258	0.754693	47.1489	42.961	47.4462	50.504	45.0642	47.97	0.958324	1	553		Ubiq-Med						36.8897		2	378	372	553	1.08499	67.2694	68.3544		0.9827		14.16		94.0334	72.7487		171.604	166.828	80.2545	89.8248	53.4309	177.465	238.114		0.21293	0.205784	0.0894434	0.101189	0.0578201	0.221816	0.322034		3540.22		172.234	63.7497	67.549	356.719	95.9578	45.8985	73.7982	139.159	94.553	53.4309	238.114	86.4833	115.355	116.408	216.899	166.727	123.745	180.991	127.656	240.438	118.546	154.095	91.5782	86.8646	138.752	85.1486	89.3692		CELE_Y57G11C.9	Y57G11C.9b.1, Y57G11C.9c.1, Y57G11C.9c.2, Y57G11C.9c.3, Y57G11C.9c.4, Y57G11C.9a.1, Y57G11C.9d.1	N.A.	TF350158	NM_070385.4, NM_001276887.1, NM_070386.4, NM_070384.5	NP_502785.2, NP_001263816.1, NP_502787.1, NP_502786.1	IV 12.448790	embryonic lethal	N.A.	gk963948|Deletion|N.A.|Coding_exon, ttTi8951|Insertion|N.A.|N.A., gk218810|Substitution|Missense|Coding_exon, gk218812|Substitution|N.A.|Coding_exon, gk218813|Substitution|Missense|Coding_exon, gk218814|Substitution|Missense|Coding_exon, gk801553|Substitution|Missense|Coding_exon, gk399374|Substitution|Missense|Coding_exon, gk476211|Substitution|Missense|Coding_exon, gk482621|Substitution|Missense|Coding_exon, gk770604|Substitution|Missense|Coding_exon, gk530286|Substitution|Missense|Coding_exon, gk375898|Substitution|Missense|Coding_exon, gk486778|Substitution|Missense|Coding_exon, gk928520|Substitution|N.A.|Coding_exon, gk427641|Substitution|N.A.|N.A., gk962765|Tandem_duplication|N.A.|Coding_exon, gk963546|Tandem_duplication|N.A.|Coding_exon, gk963547|Tandem_duplication|N.A.|Coding_exon, gk963590|Tandem_duplication|N.A.|Coding_exon, gk963766|Tandem_duplication|N.A.|Coding_exon, gk963795|Tandem_duplication|N.A.|Coding_exon, gk964078|Tandem_duplication|N.A.|Coding_exon, gk964476|Tandem_duplication|N.A.|Coding_exon, gk964500|Tandem_duplication|N.A.|Coding_exon	bub-3(Physical), D1065.3(Physical), ain-1(Physical), smo-1(Physical)		N.A.	ENSG00000134283 | Panther;Hieranoid		N.A.	Is an ortholog of human PPHLN1. Is predicted to have RNA binding activity.		10.8499	2.53165	6.69078	5.78662	7.05244	5.06329	2.89331	5.24412	0.180832	3.25497	6.32911	3.25497	12.4774	3.9783	5.60579	5.96745	6.32911	3.25497	2.53165	0.723327
WBGene00001814	haf-4	I:489969-496143	W04C9.1	Q9TZD9, V6CLE7	Q9TZD9												-0.172439	6.98542	0.816769	0.366126	0.617112	60.1807	40.421	33.5573	58.249	33.7289	57.1234	0.899784				-0.0477054	6.98542	0.06258	0.802464	0.900038	60.1807	40.421	33.5573	53.2455	46.268	38.7096	0.970598	1			0.105781	6.98542	0.30924	0.578147	0.718955	58.249	33.7289	57.1234	47.9959	42.1581	47.6842	1.08171	1			-0.0189523	6.98542	0.00989071	0.920779	0.982271	47.9959	42.1581	47.6842	53.2455	46.268	38.7096	0.997216								1			-0.253279	6.98542	1.77369	0.182926	0.308991	49.6009	52.1349	48.1136	67.5622	50.7739	65.2456	0.816255		1			0.172045	6.98542	0.81499	0.366649	0.445516	49.6009	52.1349	48.1136	53.2455	46.268	38.7096	1.08411	1		0.406371	6.98542	4.56386	0.0326535	0.0742523	67.5622	50.7739	65.2456	47.9959	42.1581	47.6842	1.33186	1	787		Int						3.7448		1	71	50	787	2.66836	6.35324	9.0216		0.1859		-0.143		1.81774	9.44731		0.821498	9.82225	1.05016	0	0.505769	2.22845	542.393		0.00147752	0.0179566	0.00188956	0	0.000909141	0.00401818	37.5928		566.194		10.4306	0	1.26092	0	1.56738	0	0	0	0	0.505769	542.393	0	0	0	0	5.75119	0	1.50589	0	0	0	0	2.77932	0	0	0	0		CELE_W04C9.1	W04C9.1a.1, W04C9.1b.1	N.A.	N.A.	NM_001026495.4, NM_001306255.1	NP_001293184.1, NP_001021666.1	I -18.998051	embryonic lethal, lysosome-related organelle morphology variant, RAB-11 recycling endosome morphology variant, RNAi resistant, slow growth, somatic transgene silencing variant, transgene expression increased, transgene subcellular localization variant	long defecation cycle, reduced brood size, slow growth	ok1042|Deletion|N.A.|Coding_exon, gk240|Deletion|N.A.|Coding_exon, gk101015|Substitution|Missense|Coding_exon, gk101021|Substitution|Missense|Coding_exon, gk101022|Substitution|Missense|Coding_exon, gk646552|Substitution|N.A.|N.A., gk505778|Substitution|N.A.|N.A., gk853332|Substitution|Missense|Coding_exon, gk692768|Substitution|Missense|Coding_exon, gk329897|Substitution|N.A.|Coding_exon, gk466395|Substitution|Missense|Coding_exon, gk673723|Substitution|Missense|Coding_exon, gk333101|Substitution|Missense|Coding_exon, gk325490|Substitution|Missense|Coding_exon, gk579287|Substitution|Missense|Coding_exon, gk652317|Substitution|Missense|Coding_exon, gk766484|Substitution|Missense|Coding_exon, gk531258|Substitution|Missense|Coding_exon, gk584835|Substitution|N.A.|Coding_exon, gk330403|Substitution|Missense|Coding_exon, gk627278|Substitution|Missense|Coding_exon, gk640084|Substitution|Missense|Coding_exon, gk424119|Substitution|Missense|Coding_exon, gk679834|Substitution|N.A.|N.A., h8632|Substitution|Missense|Coding_exon, gk963701|Tandem_duplication|N.A.|Coding_exon, gk963902|Tandem_duplication|N.A.|Coding_exon	haf-9(Physical)		MHC class I deficiency | DOID:0060009 | By Orthology	ENSG00000204267 | Panther;PhylomeDB;EnsEMBL-Compara;TreeFam;ParaSite-Compara, ENSG00000150967 | OMA;Roundup;TreeFam;PhylomeDB;OrthoFinder;Hieranoid;OrthoInspector;Inparanoid;Panther;EnsEMBL-Compara;ParaSite-Compara, ENSG00000168394 | Panther;PhylomeDB;EnsEMBL-Compara;TreeFam;ParaSite-Compara, ENSG00000250264 | ParaSite-Compara		haf-4 encodes a half-molecular ATP-binding cassette (ABC) transporters similar to the conserved half-type ATP-binding cassette (ABC) transporter, TAPL\/ABCB9\; in elegans, haf-4 along with another TAPL gene, haf-9 is required for the formation of intestinal organelles\; haf-4 and haf-9 are required for proper growth, normal brood size and for the normal defecation cycle\; haf-4 and haf-9 are localized to intestinal organelles and physically interact to form a heterodimer.	Is an ortholog of human ABCB9 (ATP binding cassette subfamily B member 9). Is predicted to have ATPase activity, coupled to transmembrane movement of substances. Is involved in growth\; lipid metabolic process\; and lysosomal transport. Localizes to the lysosomal membrane. Human ortholog(s) of this gene are implicated in MHC class I deficiency.		4.57433	2.1601	4.44727	4.06607	5.59085	8.00508	6.60737	10.4193	1.52478	6.22618	7.87802	3.43075	8.38628	6.4803	3.30368	4.06607	3.04956	5.71792	2.79543	1.27065					1
WBGene00001232	eif-3.I	I:2485861-2489787	Y74C10AR.1	Q965S8, A0A061ADR6	Q965S8												0.0853365	7.08703	0.427836	0.513053	0.736129	126.785	87.9253	109.503	104.801	78.6269	119.222	1.07125				0.168309	7.08703	1.64872	0.199133	0.383549	126.785	87.9253	109.503	100.75	86.9213	101.798	1.12002	1			0.0698354	7.08703	0.286967	0.592171	0.72962	104.801	78.6269	119.222	98.1792	87.2778	103.202	1.04847	1			-0.0131369	7.08703	0.0100685	0.920073	0.982035	98.1792	87.2778	103.202	100.75	86.9213	101.798	0.997202								1			0.297586	7.08703	5.21849	0.022348	0.0571799	130.163	124.73	123.172	106.326	96.6469	110.484	1.20612		1			0.433025	7.08703	10.9153	0.000953711	0.00218527	130.163	124.73	123.172	100.75	86.9213	101.798	1.30606	1		0.122302	7.08703	0.881227	0.347866	0.477817	106.326	96.6469	110.484	98.1792	87.2778	103.202	1.08591	1	327		Ubiq-Med						0		0	0	0	327	0	0	0		0.0581		-13.384		46.2122	72.7487		19.3177	39.974	24.2139	16.2824	26.8609	30.1333	37.4922		0.110414	0.259066	0.142384	0.0914784	0.160446	0.183581	0.239136		809.046		39.4392	37.547	39.8037	0	27.7789	13.1499	2.07067	15.2535	34.5157	26.8609	37.4922	52.119	16.264	45.1285	2.96754	46.24	63.6508	3.05458	0	60.9083	0	43.7555	45.2231	18.5529	41.4726	86.9458	8.85159		Y74C10AR.b, Y74C10AR.b, Y74C10A_153.a, Y74C10A_153.a, CELE_Y74C10AR.1	Y74C10AR.1a.1, Y74C10AR.1b.1	CEOP1048	N.A.	NM_001306355.1, NM_058587.4	NP_490988.2, NP_001293284.1	I -8.483143	apoptosis fails to occur, apoptosis reduced, diplotene absent during oogenesis, embryo osmotic integrity defective early emb, embryonic lethal, germ cell compartment expansion absent, germ cell compartment expansion variant, gonad small, gonad vesiculated, lysosome-related organelle morphology variant, maternal sterile, no induction of antimicrobial peptide expression after infection, no oocytes, nuclei small, oocyte number decreased, pachytene progression during oogenesis variant, pachytene region organization variant, RAB-11 recycling endosome morphology variant, rachis absent, rachis morphology variant, rachis narrow, slow growth, sterile, transgene expression increased, transgene subcellular localization variant	N.A.	gk105247|Substitution|Missense|Coding_exon, gk105253|Substitution|Missense|Coding_exon, gk815722|Substitution|Missense|Coding_exon, gk800478|Substitution|Missense|Coding_exon, gk397514|Substitution|Missense|Coding_exon, gk860372|Substitution|N.A.|N.A., gk612801|Substitution|N.A.|N.A., gk963902|Tandem_duplication|N.A.|Coding_exon, gk964159|Tandem_duplication|N.A.|Coding_exon	cey-4(Physical), ain-1(Physical), let-711(Physical), sip-1(Physical), alg-1(Physical), zen-4(Physical), eel-1(Physical)		N.A.	ENSG00000084623 | OMA;Roundup;TreeFam;PhylomeDB;OrthoFinder;Hieranoid;OrthoInspector;Inparanoid;Panther;EnsEMBL-Compara;ParaSite-Compara		N.A.	Is an ortholog of human EIF3I (eukaryotic translation initiation factor 3 subunit I). Is predicted to have translation initiation factor activity.		4.89297	3.0581	4.89297	7.95107	5.50459	5.50459	4.58716	7.33945	1.52905	5.8104	5.19878	3.66972	7.64526	7.95107	4.28135	4.28135	3.0581	7.95107	2.44648	2.44648
WBGene00004083	pph-1	V:10702549-10704909	C05A2.1	G5EC18	G5EC18												-0.0835464	5.5438	0.405828	0.524095	0.744924	29.8808	24.7552	36.0788	31.3256	27.9675	35.3267	0.958728				0.110798	5.5438	0.692998	0.405147	0.610084	29.8808	24.7552	36.0788	24.1143	29.3444	30.6433	1.07863	1			0.180979	5.5438	1.9132	0.166608	0.310621	31.3256	27.9675	35.3267	29.2647	25.9776	28.6237	1.12823	1			-0.0133662	5.5438	0.0101318	0.919823	0.981873	29.2647	25.9776	28.6237	24.1143	29.3444	30.6433	0.997194								1			0.0636928	5.5438	0.238476	0.625309	0.748966	32.0508	32.6376	38.8305	32.9674	32.6466	34.5399	1.0336		1			0.335104	5.5438	6.38973	0.0114783	0.0212167	32.0508	32.6376	38.8305	24.1143	29.3444	30.6433	1.23087	1		0.258045	5.5438	3.89731	0.0483634	0.102364	32.9674	32.6466	34.5399	29.2647	25.9776	28.6237	1.19421	1	349		Ubiq-Med						0		1	54	42	349	3.4384	12.0344	15.4728		0.1235		-13.824		36.9197	52.228		38.4256	0.253826	13.0851	174.995	15.0728	84.7791	15.6589		0.126464	0.000742144	0.0397499	1.04615	0.0460663	0.32925	0.0479433		1227.92		0.0733474	54.5286	7.28382	15.7217	11.6954	19.0235	202.698	277.427	15.694	15.0728	15.6589	101.168	43.6474	15.8413	38.5154	5.6957	0	20.4655	62.7748	132.412	105.177	12.8817	0.858321	0	42.439	11.1625	0		pph1-C, CELE_C05A2.1	C05A2.1.1	N.A.	N.A.	NM_073333.4	NP_505734.2	V 2.737376	N.A.	N.A.	gk245972|Substitution|Missense|Coding_exon, gk245973|Substitution|Missense|Coding_exon, gk245976|Substitution|Missense|Coding_exon, gk755013|Substitution|N.A.|N.A., gk403644|Substitution|Missense|Coding_exon, gk731765|Substitution|Missense|Coding_exon, gk365467|Substitution|Missense|Coding_exon, gk341802|Substitution|Missense|Coding_exon, gk613959|Substitution|Missense|Coding_exon, gk773730|Substitution|N.A.|N.A., gk394453|Substitution|N.A.|N.A., gk469960|Substitution|N.A.|N.A., gk874896|Substitution|N.A.|N.A., gk874897|Substitution|N.A.|N.A., gk705533|Substitution|N.A.|N.A., gk963301|Tandem_duplication|N.A.|Coding_exon, gk963495|Tandem_duplication|N.A.|Coding_exon, gk963496|Tandem_duplication|N.A.|Coding_exon, gk964304|Tandem_duplication|N.A.|Coding_exon, gk964351|Tandem_duplication|N.A.|Coding_exon, gk964451|Tandem_duplication|N.A.|Coding_exon, gk964452|Tandem_duplication|N.A.|Coding_exon	N.A.		N.A.	N.A.		N.A.	Is predicted to have protein serine\/threonine phosphatase activity.		5.73066	1.7192	5.15759	6.01719	4.87106	8.30946	4.87106	12.0344	1.14613	5.73066	5.15759	3.15186	4.87106	2.00573	6.30372	4.87106	4.87106	6.59026	3.4384	3.15186
WBGene00011061	wago-1	I:7235384-7238792	R06C7.1	Q21770	Q21770												0.448484	3.24091	3.73318	0.0533418	0.197005	4.58043	2.84921	2.88246	3.86294	1.52025	2.29351	1.3433				-0.161212	3.24091	0.478391	0.489152	0.68633	4.58043	2.84921	2.88246	4.10538	3.69608	3.4662	0.915194	1			-0.640574	3.24091	7.60689	0.00581458	0.0227651	3.86294	1.52025	2.29351	3.65356	4.29508	3.28727	0.683229	1			-0.0308784	3.24091	0.017782	0.893917	0.974338	3.65356	4.29508	3.28727	4.10538	3.69608	3.4662	0.997181								1			0.0733101	3.24091	0.0994439	0.752498	0.84222	3.63876	1.79974	2.1254	3.39137	1.82133	2.05782	1.04035		1			-0.600266	3.24091	6.52532	0.0106349	0.0197927	3.63876	1.79974	2.1254	4.10538	3.69608	3.4662	0.671292	1		-0.704454	3.24091	9.25213	0.00235221	0.00801683	3.39137	1.82133	2.05782	3.65356	4.29508	3.28727	0.647079	1	945		Gon						3.1746		2	103	101	945	0.21164	10.6878	10.8995		0.2314		-6.379		17.3274	22.5547		3.74769	390.507	1.75778	1.80697	1.96094	20.5613	13.5617		0.00871242	8.99861	0.00406758	0.00418187	0.00453983	0.0497439	0.0322636		552.252		428.073	0	2.64991	2.4589	1.55127	2.93434	2.92884	0	1.74951	1.96094	13.5617	10.0904	49.6454	0	1.56467	2.47736	8.08347	0	11.7371	3.75193	0	0	3.50321	0	0	3.53014	0		CELE_R06C7.1	R06C7.1.1, R06C7.1.2	N.A.	TF354206	NM_059644.5	NP_492045.1	I 1.851050	N.A.	N.A.	tm1414|Deletion|N.A.|Coding_exon, gk939954|Deletion|N.A.|Coding_exon, tm8840|Deletion|Frameshift|Coding_exon, gk114574|Substitution|Missense|Coding_exon, gk114576|Substitution|Missense|Coding_exon, gk114577|Substitution|Missense|Coding_exon, gk114579|Substitution|Missense|Coding_exon, gk114580|Substitution|Missense|Coding_exon, gk114582|Substitution|Missense|Coding_exon, gk114583|Substitution|Missense|Coding_exon, gk114584|Substitution|Missense|Coding_exon, gk638018|Substitution|Missense|Coding_exon, gk415908|Substitution|Missense|Coding_exon, gk640872|Substitution|Missense|Coding_exon, gk801185|Substitution|Missense|Coding_exon, gk710937|Substitution|Missense|Coding_exon, gk475435|Substitution|Missense|Coding_exon, gk718782|Substitution|Missense|Coding_exon, gk544223|Substitution|Missense|Coding_exon, gk873387|Substitution|Missense|Coding_exon, gk835384|Substitution|Missense|Coding_exon, gk758968|Substitution|N.A.|N.A., gk962706|Tandem_duplication|N.A.|Coding_exon, gk962858|Tandem_duplication|N.A.|Coding_exon, gk963902|Tandem_duplication|N.A.|Coding_exon	rde-12(Physical), pgl-3(Physical), mut-16(Physical), ain-1(Physical), lin-41(Physical), smo-1(Physical), znfx-1(Physical), ccar-1(Physical), hmg-3(Physical), mrg-1(Physical)		N.A.	N.A.		N.A.	Exhibits DEAD\/H-box RNA helicase binding activity. Localizes to the P granule. Is expressed in the germ line.		4.2328	2.22222	8.25397	5.39683	5.82011	6.66667	6.03175	7.61905	0.42328	3.59788	6.77249	3.28042	4.65608	7.08995	5.71429	4.7619	5.60847	6.77249	3.1746	1.90476			1
WBGene00003647	nhr-57	V:4131889-4135102	T05B4.2	O16425	O16425												-0.562441	5.35687	14.3158	0.000154565	0.00255214	17.6257	21.0246	20.5049	28.4706	27.7531	29.811	0.687573				-0.247321	5.35687	2.70114	0.100276	0.236325	17.6257	21.0246	20.5049	23.5667	28.0055	19.5378	0.831882	1			0.30709	5.35687	4.33289	0.0373827	0.100974	28.4706	27.7531	29.811	18.3809	28.0292	24.4983	1.21332	1			-0.00802987	5.35687	0.00288263	0.957182	0.992121	18.3809	28.0292	24.4983	23.5667	28.0055	19.5378	0.997165								1			-0.151087	5.35687	1.05732	0.303828	0.452543	25.7136	30.4403	29.3775	32.739	30.1004	33.1918	0.890662		1			0.311702	5.35687	4.35502	0.0369	0.0604479	25.7136	30.4403	29.3775	23.5667	28.0055	19.5378	1.2028	1		0.454759	5.35687	9.50226	0.00205219	0.00710424	32.739	30.1004	33.1918	18.3809	28.0292	24.4983	1.3543	1	374		Ubiq-low						8.82353		1	79	73	374	1.60428	19.5187	21.123		0.0171		-13.97		31.044	42.5645		10.4828	0.149981	12.5623	34.9691	14.1153	40.5097	11.5315		0.0920857	0.00120786	0.112406	0.391365	0.128082	0.483346	0.102239		312.888		0.16453	0	33.2479	77.3872	11.3721	8.27933	57.1929	15.8882	0	14.1153	11.5315	0	13.9483	0	9.32386	0	0	6.46801	0	53.9689	0	0	0	0	0	0	0		CELE_T05B4.2	T05B4.2.1	N.A.	TF316453	NM_071752.5	NP_504153.1	V -6.434584	oxygen response variant, pore forming toxin hypersensitive	N.A.	tm4533|Deletion|N.A.|Coding_exon, ttTi48|Insertion|N.A.|Coding_exon, gk232295|Substitution|Missense|Coding_exon, gk232298|Substitution|Missense|Coding_exon, gk232299|Substitution|Missense|Coding_exon, gk404028|Substitution|Missense|Coding_exon, gk705453|Substitution|Missense|Coding_exon, gk908092|Substitution|Missense|Coding_exon, gk342384|Substitution|Missense|Coding_exon, gk390586|Substitution|Missense|Coding_exon, gk651203|Substitution|Missense|Coding_exon, gk494217|Substitution|Missense|Coding_exon, gk789206|Substitution|N.A.|N.A., gk716018|Substitution|N.A.|N.A., gk553924|Substitution|N.A.|N.A., gk963301|Tandem_duplication|N.A.|Coding_exon, gk963553|Tandem_duplication|N.A.|Coding_exon, gk963591|Tandem_duplication|N.A.|Coding_exon, gk963850|Tandem_duplication|N.A.|Coding_exon, gk964259|Tandem_duplication|N.A.|Coding_exon, gk964351|Tandem_duplication|N.A.|Coding_exon, gk964431|Tandem_duplication|N.A.|Coding_exon	vhl-1(Regulatory), egl-9(Genetic | Regulatory), rhy-1(Regulatory), swan-1(Regulatory), end-3(Regulatory), end-1(Regulatory), ctl-1(Regulatory), ctl-2(Regulatory), ctl-3(Regulatory), gas-1(Regulatory), elc-1(Regulatory)		N.A.	N.A.		N.A.	Is predicted to have DNA-binding transcription factor activity\; sequence-specific DNA binding activity\; and zinc ion binding activity. Is involved in response to hypoxia. Is expressed in several tissues, including the E lineage cell\; the alimentary system\; the embryonic cell\; the excretory system\; and the nervous system.		4.81283	1.87166	7.48663	5.61497	5.88235	5.08021	3.74332	9.62567	0.26738	6.41711	6.14973	5.61497	8.02139	2.94118	3.20856	4.54545	5.61497	4.54545	3.74332	4.81283
WBGene00012875	Y45F10B.13	IV:13549605-13561729	Y45F10B.13	G5EDA8, G5EF70, G5EGA2	G5EDA8												0.0768769	6.43261	0.280188	0.596578	0.795888	44.2299	42.2235	43.7577	44.0897	32.9507	45.4206	1.06329				0.145458	6.43261	0.99284	0.319049	0.527463	44.2299	42.2235	43.7577	43.1254	35.7908	40.0117	1.09487	1			0.0536511	6.43261	0.136633	0.711651	0.815897	44.0897	32.9507	45.4206	38.235	40.5295	39.8193	1.0327	1			-0.0149299	6.43261	0.0104759	0.918478	0.981605	38.235	40.5295	39.8193	43.1254	35.7908	40.0117	0.997107								1			-0.791153	6.43261	29.1991	6.53088e-08	6.93912e-07	21.5332	29.3498	25.8511	44.7991	42.733	47.6619	0.567585		1			-0.587658	6.43261	15.977	6.41155e-05	0.000175825	21.5332	29.3498	25.8511	43.1254	35.7908	40.0117	0.645215	1		0.188565	6.43261	1.6916	0.19339	0.306856	44.7991	42.733	47.6619	38.235	40.5295	39.8193	1.14007	1	633		BWM						15.3722		3	405	391	633	2.21169	61.7694	63.981		0.9903		8.994		91.2528	76.9172		31.5639	1.79882	2.42117	15.1239	1129.95	4.15361	21.6388		0.026861	0.00149298	0.00201056	0.0126929	14.732	0.00345416	0.0182604		2144.48		1.80056	641.514	0	47.8371	1.31354	3.51892	11.2495	16.5512	0	1129.95	21.6388	3.49386	9.76677	0	20.2812	6.85848	1.47625	25.606	0	1.01509	0	114.166	0	21.8044	56.3539	0	8.28322		CELE_Y45F10B.13	Y45F10B.13a.1, Y45F10B.13b.1, Y45F10B.13c.1	N.A.	TF351783	NM_001047567.1, NM_001028297.4, NM_001028296.1	NP_001023467.1, NP_001023468.1, NP_001041032.1	IV 9.701588	embryonic lethal	N.A.	gk216654|Substitution|Missense|Coding_exon, gk216655|Substitution|Missense|Coding_exon, gk216672|Substitution|Missense|Coding_exon, gk216675|Substitution|Missense|Coding_exon, gk216677|Substitution|Missense|Coding_exon, gk414003|Substitution|N.A.|N.A., gk618502|Substitution|N.A.|N.A., gk531676|Substitution|Missense|Coding_exon, gk441182|Substitution|Missense|Coding_exon, gk591750|Substitution|Missense|Coding_exon, gk314054|Substitution|Missense|Coding_exon, gk482613|Substitution|Missense|Coding_exon, gk772540|Substitution|Missense|Coding_exon, gk791404|Substitution|Missense|Coding_exon, gk452294|Substitution|Missense|Coding_exon, gk728064|Substitution|N.A.|N.A., h14950|Substitution|Missense|Coding_exon, gk962765|Tandem_duplication|N.A.|Coding_exon, gk963546|Tandem_duplication|N.A.|Coding_exon, gk963547|Tandem_duplication|N.A.|Coding_exon, gk964078|Tandem_duplication|N.A.|Coding_exon, gk964110|Tandem_duplication|N.A.|Coding_exon, gk964111|Tandem_duplication|N.A.|Coding_exon, gk964500|Tandem_duplication|N.A.|Coding_exon	alp-1(Physical), smo-1(Physical)		N.A.	N.A.		N.A.	Is enriched in the AFD\; the germ line\; and the muscle cell based on RNA-seq\; proteomic\; and microarray studies. Is affected by several genes including daf-16\; daf-2\; and glp-1 based on microarray\; tiling array\; RNA-seq\; and proteomic studies. Is affected by eleven chemicals including 1-methylnicotinamide\; Alovudine\; and Zidovudine based on RNA-seq and microarray studies.		7.109	1.89573	7.42496	4.42338	8.84676	7.89889	2.68562	2.8436	2.36967	3.15956	4.89731	3.47551	8.84676	5.05529	6.63507	4.89731	8.21485	5.52923	2.52765	1.26382	1
WBGene00021634	rde-10	I:3547071-3551948	Y47G6A.4	Q9N3S2	Q9N3S2												0.168713	4.35772	1.31012	0.252373	0.506959	10.0425	11.6905	9.20675	9.61977	8.84861	8.70572	1.13857				-0.011946	4.35772	0.00635755	0.936449	0.970954	10.0425	11.6905	9.20675	9.67497	9.26154	12.3416	0.989182	1			-0.184005	4.35772	1.57718	0.209167	0.365006	9.61977	8.84861	8.70572	10.342	10.9284	9.91699	0.871319	1			-0.00334597	4.35772	0.000503452	0.982099	0.995931	10.342	10.9284	9.91699	9.67497	9.26154	12.3416	0.997098								1			-0.271417	4.35772	3.38811	0.0656682	0.138089	8.59593	8.43937	7.13271	9.8254	9.46282	10.3089	0.816567		1			-0.342283	4.35772	5.17693	0.0228887	0.039414	8.59593	8.43937	7.13271	9.67497	9.26154	12.3416	0.772682	1		-0.0742116	4.35772	0.258102	0.611427	0.717434	9.8254	9.46282	10.3089	10.342	10.9284	9.91699	0.94901	1	627		Ubiq-Med						0		2	203	184	627	3.0303	29.3461	32.3764		0.7859		-6.659		39.8256	25.4409		29.6789	52.0158	31.3917	21.4513	12.0199	42.8878	34.8144		0.152527	0.301989	0.162762	0.105771	0.0566335	0.236463	0.18377		730.958		52.5551	2.89338	16.2508	0	41.3487	9.71903	14.2996	46.7703	32.3152	12.0199	34.8144	12.7007	29.236	55.5365	38.6626	7.34406	21.8282	18.1941	40.0609	37.5632	16.9217	26.1579	60.1735	0	67.7627	26.0337	9.79557		CELE_Y47G6A.4	Y47G6A.4.1	N.A.	N.A.	NM_058777.6	NP_491178.1	I -3.181800	N.A.	RNAi resistant	gk2752|Substitution|Missense|Coding_exon, gk107460|Substitution|Missense|Coding_exon, gk107461|Substitution|Missense|Coding_exon, gk645973|Substitution|Missense|Coding_exon, gk640134|Substitution|Missense|Coding_exon, gk392145|Substitution|Missense|Coding_exon, gk829225|Substitution|Missense|Coding_exon, gk520248|Substitution|Missense|Coding_exon, gk594869|Substitution|Missense|Coding_exon, gk727080|Substitution|Missense|Coding_exon, gk623530|Substitution|Missense|Coding_exon, gk623531|Substitution|Missense|Coding_exon, gk673208|Substitution|Missense|Coding_exon, gk773174|Substitution|N.A.|N.A., hj18|Substitution|Missense|Coding_exon, hj19|Substitution|N.A.|Coding_exon, hj20|Substitution|N.A.|Coding_exon, h15360|Substitution|Missense|Coding_exon, gk963902|Tandem_duplication|N.A.|Coding_exon, gk964159|Tandem_duplication|N.A.|Coding_exon	rde-11(Physical), rsd-2(Physical), ergo-1(Physical), cah-4(Physical), H27A22.1(Physical), rpl-26(Physical), cpf-2(Physical), far-1(Physical), Y66H1A.4(Physical), rps-21(Physical), vig-1(Physical), rpl-28(Physical), attf-2(Physical), cpf-1(Physical), F18C12.3(Physical), F40A3.6(Physical), F42A10.5(Physical), cey-2(Physical), C07H6.2(Physical), ule-5(Physical), far-2(Physical), col-122(Physical), eef-2(Physical), eri-12(Physical), hpo-9(Physical), eef-1G(Physical), ram-2(Physical), col-106(Physical), ubl-1(Physical), pqn-59(Physical), F38A1.8(Physical), F59B1.2(Physical), iff-1(Physical), rpl-30(Physical), T23E7.2(Physical), atx-2(Physical), dbn-1(Physical), R186.3(Physical), ubq-1(Physical), ubq-2(Physical), perm-4(Physical), tct-1(Physical), mlp-1(Physical), T21B6.3(Physical), col-178(Physical), pab-1(Physical), adk-1(Physical), car-1(Physical), Y57G11C.3(Physical), ccdc-47(Physical), ifg-1(Physical), suf-1(Physical), Y71F9AL.9(Physical), F46H5.7(Physical), K12H4.7(Physical), C39D10.7(Physical), dao-5(Physical), Y37E3.17(Physical), hsp-90(Physical), Y43F8B.1(Physical), aldo-2(Physical), lys-1(Physical), spat-2(Physical), math-33(Physical), Y53F4B.39(Physical), cct-4(Physical), W08E12.7(Physical), ZC247.1(Physical), dim-1(Physical), tag-273(Physical), maph-1.3(Physical), maph-1.2(Physical), vit-6(Physical), F01G4.6(Physical), maph-1.1(Physical), laf-1(Physical), sax-7(Physical), frm-1(Physical), ttn-1(Physical), bath-44(Physical), vit-3(Physical), vit-5(Physical), vit-2(Physical), mig-6(Physical), anc-1(Physical), fln-2(Physical)		N.A.	N.A.		N.A.	Is enriched in several tissues, including the germ line and the nervous system based on RNA-seq studies. Is affected by several genes including sir-2.1\; pgl-1\; and gld-2 based on microarray and RNA-seq studies. Is affected by five chemicals including Atrazine\; Humic Substances\; and single-walled carbon nanotube based on microarray studies. Is predicted to encode a protein with the following domain: Maelstrom domain.		6.69856	3.50877	4.94418	7.17703	6.53907	5.42265	6.53907	5.90112	0.478469	5.26316	6.37959	4.14673	7.6555	3.98724	6.37959	5.90112	6.53907	3.66826	1.43541	1.43541
WBGene00022583	mrps-18A	III:8330948-8331919	ZC262.8	Q95PY4	Q95PY4												-0.294921	4.57901	5.00035	0.0253422	0.120605	24.0307	28.0899	27.7394	29.1031	34.3062	33.4088	0.824845				-0.0815847	4.57901	0.363507	0.546565	0.730368	24.0307	28.0899	27.7394	26.1082	34.6528	25.005	0.931139	1			0.186517	4.57901	2.03702	0.15351	0.293253	29.1031	34.3062	33.4088	28.3456	28.7842	28.3856	1.13217	1			-0.0268194	4.57901	0.0399435	0.841591	0.959112	28.3456	28.7842	28.3856	26.1082	34.6528	25.005	0.99708								1			-0.133917	4.57901	1.04491	0.306682	0.455873	22.2265	31.5249	30.238	29.4226	32.5092	31.153	0.902288		1			0.0120005	4.57901	0.00796316	0.928894	0.948297	22.2265	31.5249	30.238	26.1082	34.6528	25.005	0.979286	1		0.119098	4.57901	0.83128	0.361903	0.492013	29.4226	32.5092	31.153	28.3456	28.7842	28.3856	1.08851	1	183		Ubiq-Med						0		0	43	0	183	23.4973	0	23.4973		0.0248		-19.607		48.622	81.0219		17.982	91.5772	28.0734	31.1755	42.9121	36.5718	21.0258		0.0715456	0.515229	0.116369	0.130911	0.189536	0.157132	0.084682		871.568		92.2726	20.9392	42.7375	8.37948	25.2728	22.7271	38.4688	65.5684	17.2172	42.9121	21.0258	66.3279	6.20732	9.55028	24.8533	21.1964	33.359	23.0679	0	37.6701	0	12.0098	106.577	0	82.9919	41.9279	8.30834		CELE_ZC262.8	ZC262.8.1	CEOP3508	TF315738	NM_066434.4	NP_498835.1	III -0.334233	embryonic lethal	N.A.	gk962890|Deletion|N.A.|Coding_exon, gk963858|Deletion|N.A.|Coding_exon, gk179968|Substitution|Missense|Coding_exon, gk179969|Substitution|Missense|Coding_exon, gk760613|Substitution|Missense|Coding_exon, gk828451|Substitution|Missense|Coding_exon, gk962809|Tandem_duplication|N.A.|Coding_exon, gk963054|Tandem_duplication|N.A.|Coding_exon, gk963887|Tandem_duplication|N.A.|Coding_exon, gk964518|Tandem_duplication|N.A.|Coding_exon	N.A.		N.A.	ENSG00000096080 | Roundup;TreeFam;PhylomeDB;OrthoFinder;Hieranoid;OrthoInspector;Inparanoid;EnsEMBL-Compara;ParaSite-Compara		N.A.	Is an ortholog of human MRPS18A (mitochondrial ribosomal protein S18A). Is predicted to be a structural constituent of ribosome.		7.10383	1.0929	10.3825	6.01093	4.91803	3.27869	2.73224	8.74317	1.63934	3.82514	6.55738	4.91803	4.91803	7.65027	3.27869	6.55738	2.18579	6.55738	4.37158	3.27869
WBGene00011128	adk-1	IV:11209362-11210831	R07H5.8	Q93934	Q93934												-0.0245253	8.00419	0.0188288	0.890858	0.953852	252.827	166.625	216.424	185.124	201.867	251.638	0.995688				0.247759	8.00419	1.91953	0.165909	0.339062	252.827	166.625	216.424	185.567	156.92	197.414	1.17776	1			0.262232	8.00419	2.15532	0.142077	0.276459	185.124	201.867	251.638	187.921	146.768	203.623	1.18636	1			-0.0100528	8.00419	0.00316745	0.955119	0.991971	187.921	146.768	203.623	185.567	156.92	197.414	0.997057								1			-0.114372	8.00419	0.411025	0.52145	0.663455	180.289	203.33	207.608	192.42	244.285	209.737	0.914587		1			0.177531	8.00419	0.986221	0.320668	0.398087	180.289	203.33	207.608	185.567	156.92	197.414	1.09507	1		0.281851	8.00419	2.48217	0.115143	0.205489	192.42	244.285	209.737	187.921	146.768	203.623	1.20087	1	342		Ubiq-Med						0		0	9	0	342	2.63158	0	2.63158		0.0514		-16.262		19.3368	51.6753		10.1762	204.095	401.812	60.4333	42.0596	15.9697	160.708		0.0114976	0.295293	0.814305	0.0723908	0.0492966	0.0181622	0.218786		1829.4		213.693	62.1907	26.9889	0	537.077	126.795	27.7062	38.1596	139.668	42.0596	160.708	24.7795	23.7326	0	6.64286	76.8915	50.6641	0	0	17.4563	0	0	115.053	14.7269	35.6063	64.5942	24.2046		CELE_R07H5.8	R07H5.8.1	N.A.	TF300745	NM_069703.6	NP_502104.1	IV 4.925330	avoids bacterial lawn, cell secretion variant, cholesterol depletion hypersensitive, foraging behavior variant, larval arrest, late larval arrest, pattern of transgene expression variant, pharyngeal pumping reduced, receptor mediated endocytosis defective, slow growth, transgene expression increased	lethal, sterile	tm2587|Deletion|N.A.|Coding_exon, tm7983|Deletion|N.A.|Coding_exon, gk212245|Substitution|Missense|Coding_exon, gk212246|Substitution|Missense|Coding_exon, gk869048|Substitution|N.A.|N.A., gk664271|Substitution|Missense|Coding_exon, gk921739|Substitution|Missense|Coding_exon, gk605038|Substitution|Missense|Coding_exon, gk924922|Substitution|Missense|Coding_exon, gk486363|Substitution|Missense|Coding_exon, gk726418|Substitution|Missense|Coding_exon, gk549252|Substitution|Missense|Coding_exon, gk962765|Tandem_duplication|N.A.|Coding_exon, gk963663|Tandem_duplication|N.A.|Coding_exon, gk964078|Tandem_duplication|N.A.|Coding_exon, gk964278|Tandem_duplication|N.A.|Coding_exon, gk964500|Tandem_duplication|N.A.|Coding_exon	mbk-2(Physical), smo-1(Physical), hsp-16.2(Physical), ccar-1(Physical), rde-10(Physical)		N.A.	ENSG00000156110 | OMA;Roundup;PhylomeDB;OrthoFinder;Hieranoid;OrthoInspector;Inparanoid;Panther;EnsEMBL-Compara;ParaSite-Compara		N.A.	Is an ortholog of human ADK (adenosine kinase). Is predicted to have adenosine kinase activity.		1.75439	2.33918	7.60234	4.67836	6.72515	7.60234	5.84795	8.18713	0.877193	6.43275	10.2339	2.04678	4.09357	7.30994	4.97076	4.38596	4.67836	6.72515	0.877193	2.63158
WBGene00013970	klu-1	I:14975419-14980596	ZK337.2	O46016	O46016												0.0645592	5.70728	0.270524	0.60298	0.799802	32.0565	27.4582	32.9486	30.8388	25.1589	31.4877	1.0569				0.417933	5.70728	10.9222	0.000950203	0.0053631	32.0565	27.4582	32.9486	25.4386	19.2865	25.2879	1.32066	1			0.331499	5.70728	7.10326	0.0076944	0.0286391	30.8388	25.1589	31.4877	22.1277	23.2651	24.4134	1.25326	1			-0.0218746	5.70728	0.0299185	0.862675	0.965314	22.1277	23.2651	24.4134	25.4386	19.2865	25.2879	0.997046								1			0.159847	5.70728	1.67676	0.195356	0.325235	38.142	32.89	36.9208	35.313	31.8844	30.5743	1.10413		1			0.67007	5.70728	28.1732	1.10931e-07	4.40807e-07	38.142	32.89	36.9208	25.4386	19.2865	25.2879	1.5419	1		0.488348	5.70728	15.4391	8.52066e-05	0.000419469	35.313	31.8844	30.5743	22.1277	23.2651	24.4134	1.40062	1	543		N						14.1805		2	405	332	543	13.4438	61.1418	74.5856		0.9297		-9.702		79.1869	43.4684		115.646	3.36005	1.95578	7.04863	16.0085	9.95253	0.985922		2.94179	0.0221643	0.0127827	0.0476552	0.115212	0.0686358	0.00640328		1192.95		3.02847	20.0914	5.63474	147.619	2.16703	1.55897	6.81515	12.2684	3.44242	16.0085	0.985922	1.71595	18.6978	103.593	81.5799	0	7.61729	115.258	114.197	0	234.942	238.947	9.15565	0	22.8016	19.5939	5.23459		CELE_ZK337.2	ZK337.2.1	N.A.	TF315311	NM_061210.5	NP_493611.2	I 28.895901	N.A.	N.A.	tm706|Deletion|N.A.|Coding_exon, tm1134|Deletion|N.A.|Coding_exon, gk963270|Deletion|N.A.|Coding_exon, gk130441|Substitution|Missense|Coding_exon, gk130443|Substitution|Missense|Coding_exon, gk797480|Substitution|Missense|Coding_exon, gk403367|Substitution|Missense|Coding_exon, gk337953|Substitution|Missense|Coding_exon, gk464554|Substitution|Missense|Coding_exon, gk737593|Substitution|Missense|Coding_exon, gk860948|Substitution|Missense|Coding_exon, gk911585|Substitution|Missense|Coding_exon, gk565624|Substitution|Missense|Coding_exon, gk925231|Substitution|N.A.|Coding_exon, gk514821|Substitution|Missense|Coding_exon, gk737594|Substitution|Missense|Coding_exon, gk768460|Substitution|Missense|Coding_exon, gk854089|Substitution|Missense|Coding_exon, gk406703|Substitution|Missense|Coding_exon, gk962611|Tandem_duplication|N.A.|Coding_exon, gk962612|Tandem_duplication|N.A.|Coding_exon, gk962681|Tandem_duplication|N.A.|Coding_exon, gk962738|Tandem_duplication|N.A.|Coding_exon, gk962739|Tandem_duplication|N.A.|Coding_exon, gk962862|Tandem_duplication|N.A.|Coding_exon, gk963713|Tandem_duplication|N.A.|Coding_exon, gk963714|Tandem_duplication|N.A.|Coding_exon, gk963849|Tandem_duplication|N.A.|Coding_exon, gk963947|Tandem_duplication|N.A.|Coding_exon, gk964059|Tandem_duplication|N.A.|Coding_exon, gk964175|Tandem_duplication|N.A.|Coding_exon, gk964241|Tandem_duplication|N.A.|Coding_exon, gk964417|Tandem_duplication|N.A.|Coding_exon	dmd-6(Physical), tbx-9(Physical), ztf-2(Physical)		N.A.	ENSG00000250571 | Inparanoid;PhylomeDB, ENSG00000185811 | Panther;PhylomeDB		N.A.	Is an ortholog of human GLI4 (GLI family zinc finger 4) and IKZF1 (IKAROS family zinc finger 1). Is predicted to have DNA-binding transcription factor activity and transcription regulatory region DNA binding activity.		6.62983	3.31492	3.68324	5.15654	3.8674	4.05157	3.8674	7.55064	0.184162	3.8674	7.91897	2.20994	16.5746	8.65562	2.76243	3.68324	7.55064	3.13076	2.94659	2.39411							1
WBGene00008793	F14D7.6	V:14301413-14306446	F14D7.6	Q19453, L8E6P0, E0AHC0, E0AHB9	L8E6P0												0.00415884	2.4198	0.000323048	0.98566	0.994866	2.60392	2.51209	3.46728	3.16481	2.64081	2.58292	1.02322				-0.165902	2.4198	0.489263	0.484256	0.682284	2.60392	2.51209	3.46728	3.06006	2.99221	3.63011	0.886485	1			-0.179703	2.4198	0.626603	0.428604	0.593995	3.16481	2.64081	2.58292	3.54189	2.86758	3.24424	0.868944	1			-0.00964157	2.4198	0.00169885	0.967123	0.994649	3.54189	2.86758	3.24424	3.06006	2.99221	3.63011	0.997039								1			-0.127413	2.4198	0.325767	0.568162	0.702382	3.67979	2.62795	5.50434	4.66028	4.32987	3.80523	0.923152		1			0.304532	2.4198	1.71066	0.1909	0.255688	3.67979	2.62795	5.50434	3.06006	2.99221	3.63011	1.21996	1		0.422303	2.4198	3.56714	0.0589339	0.120534	4.66028	4.32987	3.80523	3.54189	2.86758	3.24424	1.32544	1	392		Int						0		1	58	36	392	5.61224	9.18367	14.7959		0.0583		-17.759		8.5237	46.2024		2.2947	0.273024	0.83996	0	0.163156	0.287581	68.1458		0.032918	0.0038062	0.0118031	0	0.00227108	0.00400996	17.6616		102.644		0.299508	0	1.05954	15.4511	1.25365	0	0	0	0	0.163156	68.1458	0	0	0	0	0	0	0	0	0.733528	0	12.9592	0	0	0	2.57893	0		CELE_F14D7.6	F14D7.6b.1, F14D7.6b.2, F14D7.6a.1, F14D7.6d.1, F14D7.6c.1	N.A.	TF316590	NM_001269648.1, NM_001276956.1, NM_001269647.1, NM_001269646.1	NP_001256576.1, NP_001256575.1, NP_001256577.1, NP_001263885.1	V 6.227171	N.A.	N.A.	gk949209|Insertion|Frameshift|Coding_exon, gk253395|Substitution|Missense|Coding_exon, gk253396|Substitution|Missense|Coding_exon, gk253397|Substitution|Missense|Coding_exon, gk368585|Substitution|Missense|Coding_exon, gk872693|Substitution|Missense|Coding_exon, gk365498|Substitution|N.A.|Coding_exon, gk675443|Substitution|Missense|Coding_exon, gk476793|Substitution|Missense|Coding_exon, gk522499|Substitution|Missense|Coding_exon, gk413791|Substitution|Missense|Coding_exon, gk841140|Substitution|N.A.|N.A., gk963271|Tandem_duplication|N.A.|Coding_exon, gk963301|Tandem_duplication|N.A.|Coding_exon, gk963706|Tandem_duplication|N.A.|Coding_exon, gk963796|Tandem_duplication|N.A.|Coding_exon, gk964458|Tandem_duplication|N.A.|Coding_exon, gk964459|Tandem_duplication|N.A.|Coding_exon	skn-1(Regulatory)		neuronal ceroid lipofuscinosis 7 | DOID:0110722 | By Orthology	ENSG00000164073 | Roundup;TreeFam;PhylomeDB;OrthoFinder;Hieranoid;Inparanoid;Panther;EnsEMBL-Compara;ParaSite-Compara		N.A.	Is an ortholog of human MFSD8 (major facilitator superfamily domain containing 8). Human ortholog(s) of this gene are implicated in neuronal ceroid lipofuscinosis 7. Is predicted to encode a protein with the following domains: Major facilitator superfamily and MFS transporter superfamily.		3.06122	1.02041	4.08163	4.08163	3.31633	8.92857	9.94898	8.41837	2.80612	5.86735	6.12245	3.31633	9.43878	5.86735	4.59184	2.80612	2.55102	6.63265	4.08163	3.06122					1
WBGene00021660	nol-14	I:323855-330987	Y48G1A.4	Q9N3Q9	Q9N3Q9												0.0146032	4.63579	0.00806821	0.928428	0.97054	9.03856	6.77804	9.04953	10.3329	5.82287	8.40278	1.01252				-0.0804556	4.63579	0.238865	0.625027	0.786282	9.03856	6.77804	9.04953	9.26888	7.05209	10.1842	0.938163	1			-0.126845	4.63579	0.612931	0.433686	0.598541	10.3329	5.82287	8.40278	8.41024	9.15229	8.86393	0.929317	1			-0.0317858	4.63579	0.0375998	0.846249	0.960558	8.41024	9.15229	8.86393	9.26888	7.05209	10.1842	0.997032								1			-0.0733458	4.63579	0.207088	0.64906	0.766402	9.88621	9.39577	8.85188	10.8385	8.26986	11.3275	0.924366		1			0.14166	4.63579	0.745976	0.387753	0.466765	9.88621	9.39577	8.85188	9.26888	7.05209	10.1842	1.06145	1		0.18322	4.63579	1.29218	0.255646	0.379542	10.8385	8.26986	11.3275	8.41024	9.15229	8.86393	1.15172	1	829		Ubiq-Med						10.8565		2	441	435	829	0.723764	52.4729	53.1966		0.5846		-21.164		54.4191	12.9108		18.2944	131.534	53.056	24.4912	47.6891	19.8999	183.563		0.0397501	0.379067	0.124699	0.053941	0.110689	0.0433901	0.622323		1301.33		135.008	16.9808	68.3153	4.21152	60.7496	32.732	20.5074	29.2582	34.1563	47.6891	183.563	40.3163	22.2834	46.9297	18.4616	10.6266	120.362	9.6082	22.7098	27.255	0	7.25374	125.57	2.27886	56.2394	119.658	38.6076		Y48G1A.b, Y48G1A.b, Y48G1A.c, Y48G1A.c, Y48G1A.e, Y48G1A.e, NOP14, CELE_Y48G1A.4	Y48G1A.4.1, Y48G1A.4.2	CEOP1968	TF105698	NM_001364065.1	NP_001350972.1	I -19.075899	early larval arrest, embryonic lethal, larval arrest, no induction of antimicrobial peptide expression after infection, pattern of transgene expression variant, receptor mediated endocytosis defective, reduced brood size, slow growth, transgene expression reduced	N.A.	ok3096|Deletion|N.A.|Coding_exon, m488|Insertion|N.A.|N.A., gk938789|Insertion|N.A.|N.A., gk100668|Substitution|Missense|Coding_exon, gk100670|Substitution|Missense|Coding_exon, gk586791|Substitution|N.A.|N.A., gk481319|Substitution|N.A.|N.A., gk932417|Substitution|Missense|Coding_exon, gk734048|Substitution|Missense|Coding_exon, gk612093|Substitution|Missense|Coding_exon, gk784059|Substitution|Missense|Coding_exon, gk666358|Substitution|Missense|Coding_exon, gk423783|Substitution|Missense|Coding_exon, gk716691|Substitution|Missense|Coding_exon, gk320603|Substitution|Missense|Coding_exon, gk788337|Substitution|Missense|Coding_exon, gk525628|Substitution|Missense|Coding_exon, gk912601|Substitution|Missense|Coding_exon, gk550092|Substitution|Missense|Coding_exon, gk618791|Substitution|Missense|Coding_exon, gk446573|Substitution|N.A.|N.A., gk912602|Substitution|N.A.|N.A., h16226|Substitution|Missense|Coding_exon, gk963701|Tandem_duplication|N.A.|Coding_exon, gk963902|Tandem_duplication|N.A.|Coding_exon	rsy-1(Physical), cdc-42(Physical), dlg-1(Physical), let-413(Physical), lgl-1(Physical), par-3(Physical), hmg-3(Physical)		N.A.	ENSG00000087269 | OMA;Roundup;TreeFam;PhylomeDB;OrthoFinder;Hieranoid;OrthoInspector;Inparanoid;Panther;EnsEMBL-Compara;ParaSite-Compara		N.A.	Is an ortholog of human NOP14 (NOP14 nucleolar protein). Human NOP14 exhibits enzyme binding activity. Is predicted to encode a protein with the following domain: Nucleolar protein 14.		5.66948	2.29192	12.304	7.23764	11.0977	4.94572	3.61882	10.2533	0.603136	3.49819	8.20265	1.44753	6.75513	4.10133	3.49819	3.49819	3.37756	4.10133	2.41255	1.08565
WBGene00009452	F36A2.2	I:8801705-8804697	F36A2.2	Q9XVN8	Q9XVN8												0.148897	5.61064	1.60504	0.205191	0.448585	25.2781	23.7278	29.4261	24.1523	20.7617	25.1	1.12023				0.0983293	5.61064	0.679663	0.409703	0.614646	25.2781	23.7278	29.4261	25.8066	23.853	24.2793	1.06077	1			-0.0635567	5.61064	0.294364	0.587437	0.725738	24.1523	20.7617	25.1	24.8164	23.4404	25.46	0.94977	1			-0.0129891	5.61064	0.0119342	0.913009	0.980526	24.8164	23.4404	25.46	25.8066	23.853	24.2793	0.996997								1			0.691455	5.61064	35.2596	2.88551e-09	3.84311e-08	48.0768	40.374	40.4909	27.2355	26.4442	27.2416	1.59342		1			0.842277	5.61064	50.322	1.3048e-12	8.43143e-12	48.0768	40.374	40.4909	25.8066	23.853	24.2793	1.7439	1		0.137833	5.61064	1.39299	0.2379	0.359378	27.2355	26.4442	27.2416	24.8164	23.4404	25.46	1.09773	1	527		Ubiq-Med						0		2	115	107	527	1.51803	20.3036	21.8216		0.0313		-21.15		22.3852	39.7568		35.8084	196.833	62.9302	60.6023	42.8515	60.2203	104.963		0.0677674	0.535781	0.125539	0.120337	0.0821922	0.119487	0.228556		1744.45		204.078	42.9372	98.1273	5.27214	75.4638	29.0022	47.9356	78.1627	92.664	42.8515	104.963	20.2945	36.0247	75.987	36.1787	76.4589	77.5974	57.6864	14.9809	94.7474	0	11.9225	138.173	18.457	65.6824	135.418	63.379		CELE_F36A2.2	F36A2.2.1	CEOP1504	TF313398	NM_059978.1	NP_492379.1	I 3.142039	fat content reduced	N.A.	gk940091|Deletion|Frameshift|Coding_exon, gk117536|Substitution|Missense|Coding_exon, gk117537|Substitution|Missense|Coding_exon, gk117538|Substitution|N.A.|Coding_exon, gk117540|Substitution|Missense|Coding_exon, gk117541|Substitution|Missense|Coding_exon, gk117543|Substitution|Missense|Coding_exon, gk334480|Substitution|N.A.|N.A., gk773842|Substitution|N.A.|N.A., gk638037|Substitution|N.A.|N.A., gk626466|Substitution|N.A.|N.A., gk517172|Substitution|Missense|Coding_exon, gk836772|Substitution|Missense|Coding_exon, gk491883|Substitution|N.A.|Coding_exon, gk857304|Substitution|Missense|Coding_exon, gk622811|Substitution|Missense|Coding_exon, gk641705|Substitution|Missense|Coding_exon, gk672828|Substitution|Missense|Coding_exon, gk677204|Substitution|Missense|Coding_exon, gk787694|Substitution|Missense|Coding_exon, gk836773|Substitution|Missense|Coding_exon, h17880|Substitution|Missense|Coding_exon, gk962706|Tandem_duplication|N.A.|Coding_exon, gk962858|Tandem_duplication|N.A.|Coding_exon, gk963349|Tandem_duplication|N.A.|Coding_exon, gk963350|Tandem_duplication|N.A.|Coding_exon, gk963849|Tandem_duplication|N.A.|Coding_exon, gk963902|Tandem_duplication|N.A.|Coding_exon, gk964316|Tandem_duplication|N.A.|Coding_exon	N.A.		N.A.	ENSG00000169718 | OMA;Roundup;TreeFam;PhylomeDB;OrthoFinder;Hieranoid;OrthoInspector;Inparanoid;Panther;EnsEMBL-Compara;ParaSite-Compara		N.A.	Is an ortholog of human DUS1L (dihydrouridine synthase 1 like). Is predicted to have tRNA dihydrouridine synthase activity.		8.15939	2.08729	7.40038	5.12334	9.10816	7.21063	4.55408	7.40038	0.948767	3.41556	9.48767	2.46679	4.36433	4.36433	3.98482	4.17457	3.98482	5.31309	3.22581	3.22581
WBGene00022170	cox-6B	III:2699663-2786851	Y71H2AM.5	Q9BL34	Q9BL34												-0.273711	8.24009	1.39257	0.237971	0.489829	637.024	520.898	470.563	616.408	586.558	749.405	0.834106				0.0755573	8.24009	0.105995	0.744751	0.865469	637.024	520.898	470.563	476.32	671.614	422.647	1.03687	1			0.32998	8.24009	2.03002	0.154218	0.294268	616.408	586.558	749.405	504.212	479.918	581.704	1.24686	1			-0.019288	8.24009	0.00690182	0.93379	0.986011	504.212	479.918	581.704	476.32	671.614	422.647	0.996978								1			-0.791802	8.24009	11.4466	0.000716249	0.00303197	220.534	417.953	361.476	637.854	485.123	618.947	0.574056		1			-0.614767	8.24009	6.9673	0.00830127	0.0158081	220.534	417.953	361.476	476.32	671.614	422.647	0.636684	1		0.157746	8.24009	0.464357	0.495595	0.61883	637.854	485.123	618.947	504.212	479.918	581.704	1.11246	1	121		Ubiq-Med						0		1	46	42	121	3.30579	34.7107	38.0165		0.013		-27.014		47.6075	81.0219		131.107	119.599	107.236	110.302	213.786	75.626	51.5653		0.193341	0.173427	0.152761	0.157818	0.359042	0.103089	0.0680589		3587.08		112.666	169.024	167.69	95.1359	99.3925	112.854	105.888	227.607	68.2696	213.786	51.5653	167.076	41.1908	163.089	139.715	105.381	146.288	115.373	144.623	120.329	188.655	109.644	221.133	117.108	118.631	163.603	101.365		CELE_Y71H2AM.5	Y71H2AM.5.1, Y71H2AM.5.2	CEOP3084	TF105065	NM_065217.5	NP_497618.1	III -10.170760	avoids bacterial lawn, clear, embryonic lethal, extended life span, larval arrest, no induction of antimicrobial peptide expression after infection, paraquat resistant, pattern of transgene expression variant, receptor mediated endocytosis defective, slow growth, sterile, sterile progeny	N.A.	gk169457|Substitution|Missense|Coding_exon, gk833884|Substitution|Missense|Coding_exon, gk365323|Substitution|Missense|Coding_exon, gk613740|Substitution|N.A.|N.A., gk962532|Tandem_duplication|N.A.|Coding_exon, gk964281|Tandem_duplication|N.A.|Coding_exon	smo-1(Physical), dlg-1(Physical), lgl-1(Physical), sip-1(Physical), zen-4(Physical)		cytochrome-c oxidase deficiency disease | DOID:3762 | By Orthology	ENSG00000160471 | Roundup;PhylomeDB;OrthoFinder;Hieranoid;Inparanoid;Panther;EnsEMBL-Compara, ENSG00000126267 | Roundup;PhylomeDB;OrthoFinder;Hieranoid;OrthoInspector;Inparanoid;Panther;EnsEMBL-Compara;ParaSite-Compara		N.A.	Is an ortholog of human COX6B1 (cytochrome c oxidase subunit 6B1). Human ortholog(s) of this gene are implicated in cytochrome-c oxidase deficiency disease. Is predicted to encode a protein with the following domains: Cytochrome c oxidase, subunit VIb and Cytochrome c oxidase, subunit VIb superfamily.		7.43802	2.47934	9.09091	8.26446	8.26446	5.78512	0	5.78512	3.30579	8.26446	4.95868	6.61157	3.30579	3.30579	1.65289	5.78512	8.26446	2.47934	1.65289	3.30579
WBGene00021082	zip-11	IV:3311276-3313189	W08E12.1	Q9N5A8	Q9N5A8												0.502778	1.40236	1.62913	0.201824	0.444588	3.30669	3.66547	1.12281	2.43201	1.39234	1.9393	1.40449				0.069778	1.40236	0.0310186	0.860199	0.933602	3.30669	3.66547	1.12281	3.32378	2.18018	2.40114	1.02402	1			-0.49636	1.40236	1.62987	0.20172	0.355041	2.43201	1.39234	1.9393	2.41937	2.55315	2.90856	0.731328	1			-0.0633609	1.40236	0.0261792	0.871463	0.966741	2.41937	2.55315	2.90856	3.32378	2.18018	2.40114	0.996961								1			-1.37658	1.40236	11.1317	0.000848642	0.00351516	1.12822	0.442334	0.652965	2.88071	0.978712	2.07553	0.374648		1	3340	down	-1.82204	1.40236	18.8216	1.43532e-05	4.34091e-05	1.12822	0.442334	0.652965	3.32378	2.18018	2.40114	0.281276	1		-0.508821	1.40236	1.7047	0.191675	0.304824	2.88071	0.978712	2.07553	2.41937	2.55315	2.90856	0.753065	1	228		Ubiq-low						7.45614		1	168	165	228	1.31579	72.3684	73.6842		0.0075		-10.319		67.3225	74.876		0.125145	17.0613	2.11112	7.07268	1.18745	0	3.32079		0.00406931	1.23479	0.0733859	0.297099	0.0399937	0	0.120503		59.9372		17.9798	0.63925	0.423936	0	3.15087	0	13.1114	5.18019	0	1.18745	3.32079	0	0	0	0	0	0	0	0	0	0	0	10.2553	0	0	4.68817	0		CELE_W08E12.1	W08E12.1.1	N.A.	TF315843	NM_067917.4	NP_500318.1	IV -4.754228	N.A.	N.A.	tm4554|Deletion|N.A.|Coding_exon, gk945851|Deletion|N.A.|N.A., gk197774|Substitution|N.A.|N.A., gk197776|Substitution|Missense|Coding_exon, gk332159|Substitution|N.A.|N.A., gk843444|Substitution|N.A.|N.A., gk606386|Substitution|Missense|Coding_exon, gk612481|Substitution|Missense|Coding_exon, gk875250|Substitution|Missense|Coding_exon, gk875251|Substitution|Missense|Coding_exon, gk403931|Substitution|Missense|Coding_exon, gk871509|Substitution|Missense|Coding_exon, gk644326|Substitution|Missense|Coding_exon, gk321841|Substitution|N.A.|N.A., gk445452|Substitution|N.A.|N.A., gk735354|Substitution|N.A.|N.A., gk738613|Substitution|N.A.|N.A., h16956|Substitution|Missense|Coding_exon, gk963722|Tandem_duplication|N.A.|Coding_exon, gk963907|Tandem_duplication|N.A.|Coding_exon	cebp-2(Physical), atf-5(Physical), ces-2(Physical), cids-1(Physical), ing-3(Physical), zfp-1(Physical)		N.A.	ENSG00000123685 | Panther;OrthoFinder		N.A.	Is an ortholog of human BATF3 (basic leucine zipper ATF-like transcription factor 3). Is predicted to have RNA polymerase II proximal promoter sequence-specific DNA binding activity.		3.50877	7.45614	7.45614	6.57895	10.5263	4.82456	3.07018	7.45614	1.31579	1.31579	7.01754	3.94737	7.01754	3.07018	5.70175	7.01754	4.82456	2.19298	1.75439	3.94737
WBGene00012337	scyl-1	V:13036894-13041721	W07G4.3	Q23215	Q23215												-0.025707	7.75059	0.0390004	0.843448	0.933195	52.0551	51.0374	42.3806	48.0466	49.4169	48.5268	0.996456				-0.116784	7.75059	0.800067	0.371073	0.577553	52.0551	51.0374	42.3806	50.9012	50.7416	57.0312	0.916804	1			-0.100731	7.75059	0.600174	0.438512	0.602761	48.0466	49.4169	48.5268	50.5246	55.0541	52.6056	0.922913	1			-0.00965392	7.75059	0.00548714	0.940951	0.987947	50.5246	55.0541	52.6056	50.9012	50.7416	57.0312	0.996914								1			-0.0970454	7.75059	0.556056	0.455854	0.603206	49.5073	42.8892	42.7064	47.415	50.4138	48.8929	0.92081		1			-0.194197	7.75059	2.21433	0.136735	0.191758	49.5073	42.8892	42.7064	50.9012	50.7416	57.0312	0.851449	1		-0.106806	7.75059	0.67493	0.411338	0.540534	47.415	50.4138	48.8929	50.5246	55.0541	52.6056	0.927537	1	820		Ubiq-High						5.97561		1	323	317	820	0.731707	38.6585	39.3902		0.7077		-3.258		48.1749	14.1587		232.651	294.298	201.172	241.681	93.9521	295.759	352.472		0.157268	0.20759	0.133155	0.164375	0.0580656	0.208836	0.259263		6077.19		301.924	187.46	203.4	255.245	249.466	60.1838	207.91	182.007	241.918	93.9521	352.472	274.972	212.623	165.209	175.103	261.96	237.967	192.765	221.433	357.048	211.293	281.626	199.458	62.1698	360.06	266.903	260.665		CELE_W07G4.3	W07G4.3.1, W07G4.3.2, W07G4.3.3	N.A.	TF313435	NM_073858.4	NP_506259.2	V 4.826858	cleavage furrow initiation defective early emb, germ cell morphology variant, reduced brood size	lethal, sterile	tm4323|Deletion|N.A.|Coding_exon, gk949094|Deletion|Frameshift|Coding_exon, gk964462|Deletion|N.A.|Coding_exon, gk250825|Substitution|Missense|Coding_exon, gk250827|Substitution|Missense|Coding_exon, gk250828|Substitution|Missense|Coding_exon, gk365490|Substitution|N.A.|N.A., gk675976|Substitution|N.A.|N.A., gk530342|Substitution|N.A.|N.A., gk531184|Substitution|N.A.|N.A., gk640658|Substitution|N.A.|N.A., gk797226|Substitution|N.A.|N.A., gk726498|Substitution|Missense|Coding_exon, gk528376|Substitution|Missense|Coding_exon, gk467297|Substitution|Missense|Coding_exon, gk861192|Substitution|Missense|Coding_exon, gk929426|Substitution|Missense|Coding_exon, gk933947|Substitution|Missense|Coding_exon, gk898009|Substitution|Missense|Coding_exon, gk399883|Substitution|Missense|Coding_exon, gk798208|Substitution|Missense|Coding_exon, gk567941|Substitution|Missense|Coding_exon, gk589525|Substitution|Missense|Coding_exon, gk537746|Substitution|Missense|Coding_exon, gk474383|Substitution|Missense|Coding_exon, gk513875|Substitution|Missense|Coding_exon, gk433602|Substitution|Missense|Coding_exon, gk482154|Substitution|N.A.|N.A., gk963271|Tandem_duplication|N.A.|Coding_exon, gk963301|Tandem_duplication|N.A.|Coding_exon, gk963430|Tandem_duplication|N.A.|Coding_exon, gk964458|Tandem_duplication|N.A.|Coding_exon, gk964459|Tandem_duplication|N.A.|Coding_exon	hmp-2(Physical)		N.A.	ENSG00000142186 | OMA;Roundup;PhylomeDB;OrthoFinder;Hieranoid;OrthoInspector;Inparanoid;Panther;EnsEMBL-Compara;ParaSite-Compara		N.A.	Is an ortholog of human SCYL1 (SCY1 like pseudokinase 1). Human SCYL1 exhibits cadherin binding activity. Is predicted to encode a protein with the following domains: Protein kinase-like domain superfamily\; Armadillo-like helical\; and Armadillo-type fold.		3.90244	1.34146	8.41463	6.46341	5.73171	4.26829	5.36585	9.7561	1.70732	4.26829	9.26829	1.82927	7.92683	5.85366	4.87805	3.41463	6.21951	6.58537	1.95122	0.853659
WBGene00022054	mtg-1	III:1533774-1538198	Y67D2.4	Q9BKR1, G4SNS6	G4SNS6												-0.12165	1.87858	0.310953	0.577096	0.78281	1.91539	2.6637	2.55222	2.96923	2.2715	2.54262	0.916226				-0.23355	1.87858	1.04997	0.305514	0.511841	1.91539	2.6637	2.55222	3.22983	3.35335	2.10392	0.820908	1			-0.14377	1.87858	0.460883	0.497212	0.653186	2.96923	2.2715	2.54262	2.93159	3.09369	2.63436	0.898808	1			-0.0318696	1.87858	0.0206508	0.885734	0.971387	2.93159	3.09369	2.63436	3.22983	3.35335	2.10392	0.996839								1			-0.00145763	1.87858	4.74258e-05	0.994505	0.997347	2.94231	2.42817	3.20594	3.20102	3.04816	2.5281	0.977114		1			0.0517793	1.87858	0.0538957	0.816418	0.860505	2.94231	2.42817	3.20594	3.22983	3.35335	2.10392	0.987258	1		0.0213674	1.87858	0.0104105	0.918731	0.947237	3.20102	3.04816	2.5281	2.93159	3.09369	2.63436	1.01359	1	348		Gon						0		0	30	0	348	8.62069	0	8.62069		0.0171		-21.066		23.52	42.5645		1.00991	49.8277	4.86535	0.375885	4.73419	0.432587	8.00707		0.0147987	2.56514	0.0755637	0.00545736	0.0733772	0.00628576	0.130737		118.502		53.7482	1.07083	6.12213	1.79675	5.07251	5.9907	0.370828	1.37033	0	4.73419	8.00707	0	0	0	0	0	9.69862	0	0	1.10339	0	0	12.713	0	0	6.7031	0		CELE_Y67D2.4	Y67D2.4a.1, Y67D2.4b.1	N.A.	TF314530	NM_001129267.1, NM_001129266.2	NP_001122738.1, NP_001122739.1	III -21.635691	N.A.	lethal, sterile	tm8994|Deletion|N.A.|Coding_exon, gk166851|Substitution|Missense|Coding_exon, gk166852|Substitution|Missense|Coding_exon, gk166853|Substitution|Missense|Coding_exon, gk166860|Substitution|Missense|Coding_exon, gk390168|Substitution|Missense|Coding_exon, gk514527|Substitution|Missense|Coding_exon, gk888158|Substitution|Missense|Coding_exon, gk344507|Substitution|Missense|Coding_exon, gk516323|Substitution|Missense|Coding_exon, gk788487|Substitution|Missense|Coding_exon, gk668823|Substitution|Missense|Coding_exon, gk962532|Tandem_duplication|N.A.|Coding_exon, gk963623|Tandem_duplication|N.A.|Coding_exon, gk964019|Tandem_duplication|N.A.|Coding_exon, gk964281|Tandem_duplication|N.A.|Coding_exon	N.A.		N.A.	ENSG00000148824 | OMA;Roundup;TreeFam;PhylomeDB;OrthoFinder;Hieranoid;OrthoInspector;Inparanoid;Panther;EnsEMBL-Compara;ParaSite-Compara, ENSG00000254536 | ParaSite-Compara		N.A.	Is an ortholog of human MTG1 (mitochondrial ribosome associated GTPase 1). Is predicted to have GTPase activity.		8.62069	2.87356	6.89655	6.6092	5.17241	6.32184	6.6092	10.3448	0.862069	5.17241	5.74713	4.5977	4.02299	3.73563	6.03448	5.17241	4.31034	2.87356	2.58621	1.43678			1
WBGene00010982	flp-32	X:15433787-15434972	R03A10.2	Q21656	Q21656												-0.180313	4.12344	1.37367	0.241182	0.493806	38.702	32.405	45.5546	41.895	41.3977	46.9284	0.895873				0.0606136	4.12344	0.146845	0.701569	0.8383	38.702	32.405	45.5546	32.7316	42.4095	37.0462	1.03988	1			0.230761	4.12344	2.27661	0.131339	0.261812	41.895	41.3977	46.9284	35.2966	39.6839	36.8483	1.16447	1			-0.0101657	4.12344	0.00418271	0.948434	0.989658	35.2966	39.6839	36.8483	32.7316	42.4095	37.0462	0.996804								1			0.284394	4.12344	3.46527	0.0626704	0.13324	43.4379	48.2384	48.1075	42.6474	31.5066	42.8798	1.19439		1			0.354217	4.12344	5.11043	0.0237825	0.0408314	43.4379	48.2384	48.1075	32.7316	42.4095	37.0462	1.24599	1		0.059657	4.12344	0.151492	0.697113	0.78559	42.6474	31.5066	42.8798	35.2966	39.6839	36.8483	1.04654	1	81		N			SS			0		1	66	51	81	18.5185	62.963	81.4815		0.0069		-20.906		57.2709	84.5394		124.575	3.3989	4.42798	1.34235	0.871809	5.65504	4.81132		6.07465	0.0239893	0.0314812	0.00933874	0.00604538	0.0405589	0.0343001		1117.74		0.69321	10.2421	0	44.3436	1.01869	15.2981	0	0	0	0.871809	4.81132	0	5.7006	0	166.026	0	0	525.394	10.6383	8.83294	245.963	35.6379	42.2667	0	0	0	0		CELE_R03A10.2	R03A10.2.1	N.A.	N.A.	NM_078150.2	NP_510551.2	X 22.630800	N.A.	N.A.	gk963311|Deletion|N.A.|Coding_exon, gk776876|Substitution|Missense|Coding_exon, gk962707|Tandem_duplication|N.A.|Coding_exon, gk963581|Tandem_duplication|N.A.|Coding_exon, gk963810|Tandem_duplication|N.A.|Coding_exon, gk964260|Tandem_duplication|N.A.|Coding_exon	N.A.		N.A.	N.A.		N.A.	Is enriched in several tissues, including the nervous system based on tiling array\; RNA-seq\; and microarray studies. Is affected by several genes including daf-2\; clk-1\; and eat-2 based on RNA-seq and microarray studies. Is affected by eight chemicals including Rotenone\; D-glucose\; and Psoralens based on RNA-seq and microarray studies.		7.40741	0	3.7037	4.93827	4.93827	9.87654	2.46914	11.1111	0	4.93827	7.40741	4.93827	11.1111	2.46914	2.46914	1.23457	7.40741	6.17284	6.17284	1.23457							1	1
WBGene00014074	ZK757.2	III:9874134-9878928	ZK757.2	P34680	P34680												-0.152914	4	0.843368	0.358435	0.610491	7.41022	13.5488	10.9924	11.4722	12.478	10.9254	0.916155				-0.139855	4	0.678318	0.410166	0.614939	7.41022	13.5488	10.9924	10.323	13.0137	12.0324	0.903373	1			-0.00225992	4	0.000188076	0.989058	0.99368	11.4722	12.478	10.9254	11.3905	11.9043	11.9607	0.989223	1			-0.0153188	4	0.00827821	0.927505	0.984435	11.3905	11.9043	11.9607	10.323	13.0137	12.0324	0.996791								1			0.242761	4	2.18638	0.139236	0.250504	14.5661	13.5626	14.218	12.4543	12.4209	11.5459	1.1627		1			0.306846	4	3.33211	0.0679396	0.103787	14.5661	13.5626	14.218	10.323	13.0137	12.0324	1.19728	1		0.0487654	4	0.0878732	0.766899	0.837808	12.4543	12.4209	11.5459	11.3905	11.9043	11.9607	1.03306	1	294		N						5.78231		1	128	106	294	7.48299	36.0544	43.5374		0.3263		-13.259		64.3675	64.5222		106.358	0.188428	4.24139	10.5817	16.3459	0.760166	3.7473		2.96552	0.00132664	0.0307389	0.0803829	0.129856	0.00537361	0.0270611		716.867		0.081985	29.5806	21.2084	46.2758	0.592683	15.7018	18.3636	8.2705	15.6384	16.3459	3.7473	0	1.97685	0	182.81	0	0	74.931	10.4312	0	98.0323	0	1.7367	0	0	171.142	0		CELE_ZK757.2	ZK757.2.1	N.A.	TF316009	NM_066789.4	NP_499190.2	III 1.136790	N.A.	N.A.	tm5395|Deletion|N.A.|Coding_exon, tm5708|Deletion|N.A.|Coding_exon, gk489180|Substitution|Missense|Coding_exon, gk437290|Substitution|Missense|Coding_exon, gk559181|Substitution|Missense|Coding_exon, gk488704|Substitution|Missense|Coding_exon, gk621369|Substitution|Missense|Coding_exon, gk814027|Substitution|Missense|Coding_exon, gk674534|Substitution|Missense|Coding_exon, h15909|Substitution|Missense|Coding_exon, gk963887|Tandem_duplication|N.A.|Coding_exon, gk964518|Tandem_duplication|N.A.|Coding_exon	N.A.		N.A.	ENSG00000276023 | Panther;OrthoFinder;TreeFam		N.A.	Is an ortholog of human DUSP14 (dual specificity phosphatase 14). Is predicted to have protein tyrosine\/serine\/threonine phosphatase activity.		7.48299	3.06122	6.46259	4.08163	4.42177	5.78231	6.12245	10.5442	1.02041	2.38095	6.46259	2.38095	11.9048	4.08163	3.40136	4.08163	6.46259	4.08163	3.06122	2.72109							1
WBGene00001553	gcy-33	V:11995866-12001797	F57F5.2	P90895, G5EGJ1, H2L2D1	P90895												-0.294244	2.19743	1.53811	0.214899	0.461088	0.9483	1.86181	1.42154	1.72096	1.88934	1.41894	0.84141				-0.170119	2.19743	0.481032	0.487955	0.685541	0.9483	1.86181	1.42154	1.23717	2.02662	1.52515	0.883629	1			0.119094	2.19743	0.2606	0.609708	0.742963	1.72096	1.88934	1.41894	1.12814	1.92155	1.72374	1.05359	1			-0.00503083	2.19743	0.000432308	0.983412	0.995931	1.12814	1.92155	1.72374	1.23717	2.02662	1.52515	0.99676								1			-0.0343948	2.19743	0.0212195	0.884183	0.932077	1.38128	1.16428	1.69636	1.38615	1.77455	1.32945	0.944716		1			-0.0967597	2.19743	0.156933	0.691996	0.754182	1.38128	1.16428	1.69636	1.23717	2.02662	1.52515	0.885775	1		-0.0673958	2.19743	0.0831319	0.773097	0.843162	1.38615	1.77455	1.32945	1.12814	1.92155	1.72374	0.940657	1	945		N						9.31217		2	361	359	947	0.211193	37.9092	38.1204		0.5753		-17.389		37.3053	24.4166		44.8182	3.27043	0.830215	0	0.55606	6.03094	0		4.19346	0.0626094	0.0151844	0	0.0101194	0.121899	0		1091.6		3.58767	2.18784	0	0	1.12289	0.318037	0	0	0	0.55606	0	6.37186	7.17149	0	0	0	0.986084	0	0	3.26547	0	1036.04	0	29.9917	0	0	0		CeGC4, CELE_F57F5.2	F57F5.2b.1, F57F5.2c.1, F57F5.2a.1	N.A.	N.A.	NM_001269464.1, NM_001269463.1, NM_001269462.1	NP_001256392.1, NP_001256393.1, NP_001256391.1	V 3.571947	adult lethal, clear, embryonic lethal, fewer germ cells, larval lethal, no oocytes, nuclear appearance variant, slow growth, sperm absent	fat content reduced, neuron activation variant	gk248625|Substitution|Missense|Coding_exon, gk248629|Substitution|Missense|Coding_exon, gk248630|Substitution|Missense|Coding_exon, gk248637|Substitution|N.A.|N.A., gk447903|Substitution|Missense|Coding_exon, gk485277|Substitution|Missense|Coding_exon, gk461106|Substitution|Missense|Coding_exon, gk652063|Substitution|Missense|Coding_exon, gk643915|Substitution|Missense|Coding_exon, gk502307|Substitution|Missense|Coding_exon, gk690503|Substitution|Missense|Coding_exon, gk668503|Substitution|Missense|Coding_exon, gk650563|Substitution|Missense|Coding_exon, gk362900|Substitution|Missense|Coding_exon, gk711343|Substitution|N.A.|Coding_exon, gk721704|Substitution|Missense|Coding_exon, gk933353|Substitution|N.A.|N.A., gk954082|Substitution|Missense|Coding_exon, h10668|Substitution|Missense|Coding_exon, gk963271|Tandem_duplication|N.A.|Coding_exon, gk963301|Tandem_duplication|N.A.|Coding_exon, gk963618|Tandem_duplication|N.A.|Coding_exon, gk964458|Tandem_duplication|N.A.|Coding_exon, gk964459|Tandem_duplication|N.A.|Coding_exon, gk964502|Tandem_duplication|N.A.|Coding_exon	ets-5(Regulatory), pmk-3(Regulatory)		N.A.	N.A.		gcy-33 encodes a soluble guanylate cyclase beta subunit\; GCY-33 activity is required in the ciliated BAG head sensory neurons to sense decreases in O2 levels and effect corresponding behavioral changes\; a gcy-33::GFP reporter is expressed in the BAG neurons\; biochemical characterization of chimeric molecules containing the GCY-33 N-terminal H-NOX domain fused to the rat beta1 guanylate cyclase indicate that the GCY-33 H-NOX domain can form complexes with NO, CO, and O2 and that binding can positively regulate catalytic activity of the molecule.	Exhibits carbon monoxide sensor activity\; nitric oxide binding activity\; and oxygen sensor activity. Is involved in chemosensory behavior\; response to oxygen levels\; and sensory perception of bitter taste. Is expressed in several tissues, including the head and the nervous system.		5.82011	2.1164	8.04233	5.71429	8.57143	6.87831	5.92593	8.46561	0.21164	3.7037	4.12698	2.6455	10.3704	6.34921	3.7037	3.80952	3.06878	5.29101	3.49206	1.69312							1
WBGene00004010	pha-1	III:11131775-11136688	Y48A6C.5	G5EGL5, Q7YXC4	G5EGL5												-0.0749098	4.4954	0.280195	0.596574	0.795888	9.53	11.48	10.6225	10.7646	11.9375	10.2151	0.960968				-0.0202963	4.4954	0.019746	0.888249	0.948056	9.53	11.48	10.6225	11.622	9.93984	10.7721	0.978305	1			0.0431655	4.4954	0.0941542	0.758961	0.84955	10.7646	11.9375	10.2151	11.6011	11.0057	9.62166	1.02138	1			-0.011448	4.4954	0.00635637	0.936455	0.986858	11.6011	11.0057	9.62166	11.622	9.93984	10.7721	0.996734								1			-0.523956	4.4954	13.5365	0.000233972	0.00114252	6.64865	8.0884	8.03785	10.3963	12.6402	10.2853	0.683483		1			-0.466233	4.4954	10.2818	0.00134352	0.00299381	6.64865	8.0884	8.03785	11.622	9.93984	10.7721	0.704364	1		0.0462751	4.4954	0.10843	0.741938	0.818954	10.3963	12.6402	10.2853	11.6011	11.0057	9.62166	1.03393	1	491		Ubiq-low						0		0	7	0	491	1.42566	0	1.42566		0.0067		-19.699		15.1069	30.8573		19.5639	13.6397	25.4388	36.8295	28.6871	4.50501	18.5205		0.153297	0.102136	0.20895	0.333737	0.24209	0.0315744	0.143945		555.04		8.546	9.0021	8.58797	18.7226	33.5798	5.70829	47.8348	38.5518	31.0236	28.6871	18.5205	3.55619	0	0	18.9274	42.1761	22.1226	37.5747	45.3556	11.4909	0	3.17395	74.5593	0	0	29.7773	17.5614		pha1, CELE_Y48A6C.5	Y48A6C.5a.1, Y48A6C.5b.1	N.A.	TF322298	NM_001027720.1, NM_001027719.2	NP_001022890.1, NP_001022891.1	III 6.143978	distal tip cell migration variant, embryonic lethal, larval arrest, lethal, linker cell migration variant, maternal sterile, pharyngeal morphology variant, protruding vulva, reduced brood size, sick, sterile	antibody subcellular localization variant, body wall muscle thick filament variant, body wall muscle thin filament variant, embryonic lethal, L1 arrest, larval arrest, lethal, M line variant, male mating efficiency reduced, muscle cell morphology variant, pharyngeal development variant, sterile	tm3569|Deletion|N.A.|Coding_exon, tm3671|Deletion|N.A.|Coding_exon, tm7034|Deletion|N.A.|Coding_exon, e1323|Substitution|N.A.|Coding_exon, e2123|Substitution|Missense|Coding_exon, fd1|Substitution|N.A.|N.A., gk185557|Substitution|Missense|Coding_exon, gk185558|Substitution|Missense|Coding_exon, gk185559|Substitution|Missense|Coding_exon, gk378745|Substitution|Missense|Coding_exon, gk335521|Substitution|Missense|Coding_exon, gk761519|Substitution|Missense|Coding_exon, gk827401|Substitution|Missense|Coding_exon, gk522305|Substitution|Missense|Coding_exon, gk507382|Substitution|N.A.|N.A., gk688091|Substitution|N.A.|N.A., gk963887|Tandem_duplication|N.A.|Coding_exon, gk964518|Tandem_duplication|N.A.|Coding_exon	sup-36(Genetic | Regulatory), sup-37(Genetic | Regulatory), ceh-22(Genetic | Regulatory), efl-1(Genetic), lin-53(Genetic), lin-35(Genetic), lin-37(Genetic), hda-1(Genetic), myo-2(Regulatory), lin-15B(Genetic), peb-1(Regulatory), sup-35(Genetic | Regulatory), ajm-1(Regulatory), dlg-1(Regulatory), hmr-1(Regulatory)		N.A.	N.A.		pha-1 encodes a novel protein that contains a DUF1114 domain of unknown function found in a number of other nematode proteins\; during embryonic development, pha-1 functions redundantly with class B SynMuv genes such as lin-35\/Rb and efl-1 to effect pharyngeal morphogenesis\; in regulating pharyngeal development, PHA-1 also appears to act with the UBC-18 ubiquitin conjugating enzyme\; a PHA-1::GFP reporter is broadly expressed during embryonic development and localizes to the cytoplasm\; expression is also observed in early- and late-larval-stage animals, as well as adults, although postembryonic expression is generally weaker than that seen in the embryo.	Is predicted to have alpha-(1->3)-fucosyltransferase activity. Is involved in embryonic digestive tract morphogenesis\; nematode larval development\; and reproduction. Localizes to the cytoplasm. Is expressed in the body wall muscle quadrant\; the muscular system\; and the pharynx.		4.88798	2.44399	8.35031	5.90631	5.09165	7.12831	8.75764	8.55397	0.610998	6.72098	3.46232	3.46232	6.92464	4.48065	7.53564	3.86965	3.86965	2.03666	2.64766	3.25866
WBGene00014208	znfx-1	II:9213658-9223153	ZK1067.2	E9P860, Q23388	E9P860												0.496261	5.73192	7.24104	0.00712557	0.0497443	9.7578	7.97799	7.06801	6.74942	5.03068	5.57874	1.42889				0.411388	5.73192	4.91579	0.0266123	0.0855718	9.7578	7.97799	7.06801	6.87125	4.66115	7.15425	1.32735	1			-0.0838476	5.73192	0.207476	0.648753	0.772275	6.74942	5.03068	5.57874	7.56381	5.63324	5.42689	0.932071	1			0.00102531	5.73192	3.06905e-05	0.99558	0.99851	7.56381	5.63324	5.42689	6.87125	4.66115	7.15425	0.996645								1			0.160741	5.73192	0.761711	0.382794	0.53476	9.52191	6.98738	5.88293	6.02819	7.34024	6.47478	1.12846		1			0.282085	5.73192	2.31233	0.128351	0.181494	9.52191	6.98738	5.88293	6.87125	4.66115	7.15425	1.1983	1		0.122369	5.73192	0.44139	0.506452	0.627904	6.02819	7.34024	6.47478	7.56381	5.63324	5.42689	1.06547	1	2212		Gon						7.05244		3	397	359	2212	1.7179	16.2297	17.9476		0.5503		-4.175		19.2459	2.94768		73.2798	989.087	101.69	42.8633	37.1222	81.3065	256.586		0.048573	1.66837	0.0686984	0.0278501	0.0240302	0.0541816	0.193598		3415.75		1058.04	27.6218	84.5983	65.8356	127.561	48.106	46.7746	41.2305	68.2561	37.1222	256.586	131.983	71.0496	87.692	45.5167	121.372	195.648	15.2028	166.927	54.0313	0	70.444	333.299	3.22099	22.5943	209.99	25.0462		CELE_ZK1067.2	ZK1067.2b.1, ZK1067.2a.1	CEOP2420	TF323611	NM_001267275.1, NM_001267276.1	NP_001254204.1, NP_001254205.1	II 1.094930	N.A.	N.A.	ot624|Deletion|N.A.|Coding_exon, gk963053|Deletion|N.A.|Coding_exon, ttTi11663|Insertion|N.A.|Coding_exon, ttTi32538|Insertion|N.A.|Coding_exon, gk1777|Substitution|Missense|Coding_exon, otn9570|Substitution|Missense|Coding_exon, gk150428|Substitution|Missense|Coding_exon, gk150430|Substitution|Missense|Coding_exon, gk150431|Substitution|N.A.|Coding_exon, gk150435|Substitution|Missense|Coding_exon, gk150436|Substitution|Missense|Coding_exon, gk150437|Substitution|Missense|Coding_exon, gk150439|Substitution|Missense|Coding_exon, gk407083|Substitution|Missense|Coding_exon, gk415066|Substitution|Missense|Coding_exon, gk479822|Substitution|Missense|Coding_exon, gk513108|Substitution|Missense|Coding_exon, gk513109|Substitution|Missense|Coding_exon, gk453576|Substitution|Missense|Coding_exon, gk900434|Substitution|Missense|Coding_exon, gk841284|Substitution|Missense|Coding_exon, gk534589|Substitution|Missense|Coding_exon, gk813899|Substitution|Missense|Coding_exon, gk458570|Substitution|N.A.|Coding_exon, gk351000|Substitution|Missense|Coding_exon, gk699973|Substitution|Missense|Coding_exon, gk477111|Substitution|Missense|Coding_exon, gk873489|Substitution|Missense|Coding_exon, gk486992|Substitution|Missense|Coding_exon, gk513110|Substitution|Missense|Coding_exon, gk403107|Substitution|Missense|Coding_exon, gk563901|Substitution|Missense|Coding_exon, gk649606|Substitution|Missense|Coding_exon, gk679616|Substitution|Missense|Coding_exon, gk337559|Substitution|Missense|Coding_exon, gk862494|Substitution|Missense|Coding_exon, gk462670|Substitution|Missense|Coding_exon, gk907404|Substitution|Missense|Coding_exon, gk545124|Substitution|Missense|Coding_exon, gk922173|Substitution|Missense|Coding_exon, gk360573|Substitution|Missense|Coding_exon, gk910575|Substitution|Missense|Coding_exon, gk630994|Substitution|Missense|Coding_exon, gk644193|Substitution|Missense|Coding_exon, gk959373|Substitution|Missense|Coding_exon, h17109|Substitution|Missense|Coding_exon, h7183|Substitution|Missense|Coding_exon, gk962682|Tandem_duplication|N.A.|Coding_exon, gk962798|Tandem_duplication|N.A.|Coding_exon, gk963801|Tandem_duplication|N.A.|Coding_exon	ain-1(Physical), prg-1(Physical), wago-1(Physical), csr-1(Physical), ego-1(Physical), wago-4(Physical)		N.A.	ENSG00000124201 | Roundup;TreeFam;PhylomeDB;Hieranoid;OrthoInspector;Inparanoid;Panther;EnsEMBL-Compara;ParaSite-Compara		N.A.	Is an ortholog of human ZNFX1 (zinc finger NFX1-type containing 1). Is predicted to have RNA binding activity. Is expressed in germ cells.		6.28391	3.16456	7.32369	5.74141	7.68535	5.87703	5.51537	8.4991	0.768535	3.61664	4.5208	3.25497	7.77577	4.79204	4.97288	3.93309	4.74684	4.88246	2.30561	4.33996			1
WBGene00016619	C43H6.6	X:2395283-2398810	C43H6.6	A8WFK8	A8WFK8												-0.186261	1.51067	0.44133	0.506481	0.731354	1.09448	1.57657	1.43808	1.25793	1.39954	2.02017	0.878459				0.0718421	1.51067	0.0585976	0.808726	0.903859	1.09448	1.57657	1.43808	1.59639	1.52545	0.842559	1.03651	1			0.245761	1.51067	0.785159	0.375568	0.541554	1.25793	1.39954	2.02017	1.11731	1.28915	1.54422	1.18401	1			-0.012342	1.51067	0.00175847	0.966551	0.994645	1.11731	1.28915	1.54422	1.59639	1.52545	0.842559	0.996541								1			-0.158391	1.51067	0.326064	0.567986	0.702295	1.23354	1.00914	1.91156	1.17945	1.71588	1.81804	0.881373		1			0.107548	1.51067	0.132602	0.71575	0.774987	1.23354	1.00914	1.91156	1.59639	1.52545	0.842559	1.04789	1		0.253597	1.51067	0.840829	0.35916	0.489076	1.17945	1.71588	1.81804	1.11731	1.28915	1.54422	1.19305	1	514		Ubiq-low			SS			5.64202		1	164	146	514	3.50195	28.4047	31.9066		0.2994		0.884		48.622	52.228		16.1381	0	1.3185	0.370039	0.12476	2.16119	2.10616		2.654	0	0.0630852	0.0169364	0.00564681	0.10775	0.104719		276.875		0	0	0	8.10719	0.201803	4.83307	0	0	0	0.12476	2.10616	0	5.62031	0	0	0	2.34127	0	0	0	0	253.54	0	0	0	0	0		CELE_C43H6.6	C43H6.6.1	N.A.	TF352196	NM_076032.2	NP_508433.2	X -15.574920	transgene expression increased	N.A.	gk960872|Deletion|N.A.|Coding_exon, gk963311|Deletion|N.A.|Coding_exon, gk273442|Substitution|Missense|Coding_exon, gk273448|Substitution|Missense|Coding_exon, gk273449|Substitution|Missense|Coding_exon, gk468502|Substitution|Missense|Coding_exon, gk839041|Substitution|Missense|Coding_exon, gk828675|Substitution|N.A.|Coding_exon, gk597604|Substitution|Missense|Coding_exon, gk837236|Substitution|Missense|Coding_exon, gk865654|Substitution|Missense|Coding_exon, gk802412|Substitution|Missense|Coding_exon, gk455525|Substitution|Missense|Coding_exon, gk442833|Substitution|Missense|Coding_exon, gk360389|Substitution|Missense|Coding_exon, gk747254|Substitution|Missense|Coding_exon, gk503032|Substitution|Missense|Coding_exon, gk375955|Substitution|Missense|Coding_exon, gk754630|Substitution|Missense|Coding_exon, gk457450|Substitution|N.A.|N.A., gk371631|Substitution|N.A.|N.A., gk963725|Tandem_duplication|N.A.|Coding_exon	cdc-48.2(Genetic), ckb-2(Regulatory)		N.A.	N.A.		N.A.	Is enriched in the nervous system based on tiling array and microarray studies. Is affected by several genes including daf-2\; eat-2\; and lin-35 based on microarray\; tiling array\; and RNA-seq studies. Is affected by seven chemicals including stavudine\; Zidovudine\; and Cry5B based on RNA-seq and microarray studies. Is predicted to encode a protein with the following domains: CUB domain\; C-type lectin-like\; C-type lectin-like\/link domain superfamily\; C-type lectin fold\; and Spermadhesin, CUB domain superfamily.		5.64202	1.55642	3.89105	5.64202	6.42023	5.44747	6.22568	7.58755	1.55642	3.89105	5.05837	2.91829	7.19844	9.33852	6.61479	4.0856	6.03113	5.25292	3.11284	2.52918								1
WBGene00017440	upb-1	II:6288412-6290097	F13H8.7	Q19437	Q19437												0.0919358	7.71898	0.338657	0.560606	0.770798	149.755	143.186	190.895	137.983	156.925	150.395	1.08653				0.212288	7.71898	1.79991	0.179724	0.358148	149.755	143.186	190.895	131.622	127.933	161.285	1.14969	1			0.105917	7.71898	0.449573	0.502538	0.657842	137.983	156.925	150.395	153.262	124.104	142.01	1.06182	1			-0.0144355	7.71898	0.00831924	0.927326	0.984427	153.262	124.104	142.01	131.622	127.933	161.285	0.99652								1			0.875614	7.71898	30.3495	3.60793e-08	3.99306e-07	293.984	238.57	233.632	132.573	143.155	148.713	1.80516		1			0.91015	7.71898	32.5813	1.14307e-08	5.11916e-08	293.984	238.57	233.632	131.622	127.933	161.285	1.82061	1		0.0201009	7.71898	0.0162087	0.898692	0.934185	132.573	143.155	148.713	153.262	124.104	142.01	1.01208	1	387		BWM						2.84238		0	10	0	387	2.58398	0	2.58398		0.0108		-10.845		24.1169	63.1884		9.93306	5.89887	7.67308	1.40177	491.895	2.34038	8.29757		0.0191941	0.0113105	0.0147625	0.00266476	13.8388	0.00445701	0.0159832		855.938		0.674065	35.1047	9.02437	24.5021	2.19369	25.337	2.55475	0	0	491.895	8.29757	0	0	0	3.83355	199.538	0	30.5859	0	5.96956	0	0	10.7382	0	0	5.68945	0		CELE_F13H8.7	F13H8.7.1	N.A.	TF313402	NM_062860.3	NP_495261.1	II -0.389204	maternal sterile	N.A.	gk963053|Deletion|N.A.|Coding_exon, gk144632|Substitution|Missense|Coding_exon, gk144633|Substitution|Missense|Coding_exon, gk144634|Substitution|Missense|Coding_exon, gk144635|Substitution|Missense|Coding_exon, gk712151|Substitution|Missense|Coding_exon, gk672405|Substitution|Missense|Coding_exon, gk901605|Substitution|Missense|Coding_exon, gk914095|Substitution|Missense|Coding_exon, gk712152|Substitution|N.A.|Coding_exon, gk712153|Substitution|Missense|Coding_exon, gk821000|Substitution|Missense|Coding_exon, gk601864|Substitution|Missense|Coding_exon, gk963801|Tandem_duplication|N.A.|Coding_exon	smo-1(Physical), upb-1(Physical), upb-1(Physical)		N.A.	ENSG00000100024 | OMA;Roundup;PhylomeDB;OrthoFinder;Hieranoid;OrthoInspector;Inparanoid;Panther;EnsEMBL-Compara;ParaSite-Compara		upb-1 encodes the C. elegans ortholog of 3-ureidopropionase\; UPB-1 exhibits enzymatic activity in vitro, catalyzing the catabolism of 3-ureidopropionate and 2-methyl-3-ureidopropionate\; a UPB-1::GFP fusion is expressed throughout larval development and in adults\; UPB-1::GFP localizes to the dense body of striated body wall muscles, suggesting that UPB-1 may play a role in synthesis of carnosin-like dipeptides.	Is an ortholog of human UPB1 (beta-ureidopropionase 1). Exhibits beta-ureidopropionase activity. Is involved in beta-alanine biosynthetic process via 3-ureidopropionate\; thymine catabolic process\; and uracil catabolic process. Localizes to the striated muscle dense body. Is expressed in the body wall musculature.		7.49354	2.84238	3.10078	5.16796	7.23514	6.97674	7.49354	5.94315	1.55039	3.87597	10.0775	3.35917	5.68475	5.68475	4.39276	3.87597	4.90956	7.23514	2.06718	1.03359	1
WBGene00020726	T23C6.4	X:17147502-17149927	T23C6.4	O02040	O02040												0.221433	2.88557	1.5755	0.20941	0.45489	4.85018	6.83132	5.336	5.70726	4.68491	4.03593	1.17947				0.0295003	2.88557	0.0264063	0.870912	0.939242	4.85018	6.83132	5.336	4.54784	6.11076	6.0052	1.02123	1			-0.186506	2.88557	1.14231	0.285165	0.451455	5.70726	4.68491	4.03593	5.3475	6.10765	5.15006	0.86889	1			0.00542706	2.88557	0.000911504	0.975915	0.995609	5.3475	6.10765	5.15006	4.54784	6.11076	6.0052	0.996484								1			0.277786	2.88557	2.58257	0.108046	0.205428	6.61179	6.25034	6.08859	5.49479	5.28177	5.12286	1.19191		1			0.213022	2.88557	1.40748	0.235475	0.306196	6.61179	6.25034	6.08859	4.54784	6.11076	6.0052	1.13724	1		-0.0593373	2.88557	0.117314	0.731966	0.811247	5.49479	5.28177	5.12286	5.3475	6.10765	5.15006	0.957496	1	341		N						19.3548		2	336	336	341	0	98.5337	98.5337		0.9829		19.087		87.0376	94.8023		90.2604	3.40087	3.97824	16.8864	1.85399	31.5602	0		1.56486	0.0235291	0.027634	0.128851	0.0126911	0.271182	0		1156.2		0.428266	8.6088	2.19691	87.6621	3.60957	6.37089	0	64.4688	5.43463	1.85399	0	4.72626	40.8266	398.547	78.498	109.546	0.654338	121.772	43.3681	17.345	15.2975	88.2613	7.56549	15.9666	9.19583	24.0002	0		CELE_T23C6.4	T23C6.4.1	N.A.	TF350044	NM_078376.3	NP_510777.1	X 24.081070	N.A.	N.A.	gk963311|Deletion|N.A.|Coding_exon, gk307377|Substitution|Missense|Coding_exon, gk307378|Substitution|Missense|Coding_exon, gk701561|Substitution|N.A.|N.A., gk747668|Substitution|Missense|Coding_exon, gk437199|Substitution|Missense|Coding_exon, gk823106|Substitution|Missense|Coding_exon, gk506326|Substitution|Missense|Coding_exon, gk632422|Substitution|Missense|Coding_exon, gk728820|Substitution|Missense|Coding_exon, gk808863|Substitution|Missense|Coding_exon, gk872808|Substitution|Missense|Coding_exon, gk962707|Tandem_duplication|N.A.|Coding_exon, gk963581|Tandem_duplication|N.A.|Coding_exon, gk963810|Tandem_duplication|N.A.|Coding_exon, gk964260|Tandem_duplication|N.A.|Coding_exon	tag-343(Physical)		N.A.	N.A.		N.A.	Is enriched in the alimentary system\; the digestive tract\; and the nervous system based on tiling array\; microarray\; and RNA-seq studies. Is affected by several genes including daf-2\; hsf-1\; and eat-2 based on microarray and RNA-seq studies. Is affected by twelve chemicals including 1-methylnicotinamide\; methylmercuric chloride\; and bisphenol S based on RNA-seq and microarray studies.		6.45161	1.17302	5.8651	4.98534	6.45161	2.93255	2.34604	3.22581	1.17302	4.39883	4.69208	4.98534	7.62463	6.45161	14.6628	6.45161	4.98534	9.09091	1.75953	0.293255							1
WBGene00022490	nspg-8	III:1182056-1184942	Y119D3B.13	Q95Y74	Q95Y74												0.152011	4.13903	0.396721	0.528788	0.748206	26.9594	27.0346	16.6149	24.0853	14.4543	25.2238	1.10736				-0.0872469	4.13903	0.129943	0.718491	0.848329	26.9594	27.0346	16.6149	32.4196	22.1821	21.9705	0.922122	1			-0.264091	4.13903	1.21458	0.270427	0.435468	24.0853	14.4543	25.2238	23.8856	24.3806	28.0333	0.8357	1			-0.0248336	4.13903	0.0106028	0.917987	0.98149	23.8856	24.3806	28.0333	32.4196	22.1821	21.9705	0.996438								1			-0.30426	4.13903	1.59725	0.206294	0.338903	14.3253	19.3961	18.5278	22.6935	17.8872	25.7943	0.78718		1			-0.48857	4.13903	4.03384	0.0445963	0.0715219	14.3253	19.3961	18.5278	32.4196	22.1821	21.9705	0.68235	1		-0.209143	4.13903	0.765264	0.381686	0.512175	22.6935	17.8872	25.7943	23.8856	24.3806	28.0333	0.869928	1	240		Ubiq-low			SS			0		0	3	0	240	1.25	0	1.25		0.3454		-9.889		36.4112	65.7504		0	0.102204	0.905157	0	0.508554	0	11.9963		0	0.00762144	0.0717973	0	0.0391084	0	7.91361		19.333		0.112118	0	3.50656	0	1.1268	0.613441	0	0	0	0.508554	11.9963	0	0	0	0	0	1.46919	0	0	0	0	0	0	0	0	0	0		CELE_Y119D3B.13	Y119D3B.13.1	N.A.	TF315792	NM_064943.5	NP_497344.1	III -22.637150	N.A.	N.A.	tm10468|Deletion|N.A.|Coding_exon, gk166232|Substitution|Missense|Coding_exon, gk451383|Substitution|Missense|Coding_exon, gk434982|Substitution|Missense|Coding_exon, gk388088|Substitution|Missense|Coding_exon, gk884432|Substitution|Missense|Coding_exon, gk765247|Substitution|Missense|Coding_exon, gk780806|Substitution|Missense|Coding_exon, gk962532|Tandem_duplication|N.A.|Coding_exon, gk963623|Tandem_duplication|N.A.|Coding_exon, gk964281|Tandem_duplication|N.A.|Coding_exon	N.A.		N.A.	N.A.		N.A.	Is enriched in the intestine based on tiling array and RNA-seq studies. Is affected by several genes including daf-2\; glp-1\; and dpy-10 based on microarray and RNA-seq studies. Is affected by ten chemicals including Ethanol\; methylmercuric chloride\; and Rotenone based on RNA-seq and microarray studies.		5	0.833333	2.91667	7.08333	4.16667	3.75	5.83333	8.75	1.66667	5.83333	7.91667	2.91667	10.8333	5.83333	3.33333	7.5	2.91667	5.83333	1.25	5.83333								1
WBGene00017033	nekl-4	III:5512912-5517523	D1044.8	P84199	P84199												0.23951	2.42027	2.17361	0.140397	0.359914	1.78581	1.83208	1.87478	1.35432	1.72898	1.49752	1.19906				0.507086	2.42027	8.22286	0.00413659	0.0186869	1.78581	1.83208	1.87478	1.3095	1.39976	1.20517	1.40319	1			0.251865	2.42027	2.35143	0.125168	0.252463	1.35432	1.72898	1.49752	1.31062	1.24768	1.34179	1.17454	1			-0.0157104	2.42027	0.00769925	0.930079	0.98511	1.31062	1.24768	1.34179	1.3095	1.39976	1.20517	0.996337								1			-0.062182	2.42027	0.157808	0.691183	0.798262	2.21162	1.80805	1.77321	2.0187	2.01645	2.10538	0.943386		1			0.607721	2.42027	12.1106	0.000501364	0.00120118	2.21162	1.80805	1.77321	1.3095	1.39976	1.20517	1.47988	1		0.654192	2.42027	16.5599	4.71379e-05	0.000246676	2.0187	2.01645	2.10538	1.31062	1.24768	1.34179	1.57446	1	981		N						5.60652		2	164	164	981	0	16.7176	16.7176		0.0558		-4.544		6.56104	6.04765		28.9925	1.03509	2.619	0	0.60266	1.14025	0		5.37197	0.0310331	0.082435	0	0.0178371	0.034294	0		286.208		0.880399	0	1.6437	186.443	2.92817	2.68387	0	0	0	0.60266	0	5.34874	2.96528	0	0.40611	0	0	0	0	0	0	71.6567	3.55215	7.09743	0	0	0		CELE_D1044.8	D1044.8.1	N.A.	TF336430	NM_065777.5	NP_498178.3	III -1.573634	N.A.	N.A.	tm4910|Deletion|N.A.|Coding_exon, tm5424|Deletion|N.A.|Coding_exon, gk174871|Substitution|Missense|Coding_exon, gk174872|Substitution|Missense|Coding_exon, gk174873|Substitution|Missense|Coding_exon, gk174874|Substitution|Missense|Coding_exon, gk174877|Substitution|Missense|Coding_exon, gk174878|Substitution|Missense|Coding_exon, gk496529|Substitution|N.A.|N.A., gk588833|Substitution|N.A.|Coding_exon, gk696235|Substitution|Missense|Coding_exon, gk915693|Substitution|Missense|Coding_exon, gk641996|Substitution|Missense|Coding_exon, gk866779|Substitution|Missense|Coding_exon, gk876052|Substitution|N.A.|Coding_exon, gk505988|Substitution|Missense|Coding_exon, gk386450|Substitution|Missense|Coding_exon, gk441573|Substitution|Missense|Coding_exon, gk364846|Substitution|Missense|Coding_exon, gk885369|Substitution|Missense|Coding_exon, gk367487|Substitution|Missense|Coding_exon, gk795961|Substitution|Missense|Coding_exon, gk318696|Substitution|Missense|Coding_exon, gk700672|Substitution|Missense|Coding_exon, gk570356|Substitution|Missense|Coding_exon, gk964216|Tandem_duplication|N.A.|Coding_exon, gk964217|Tandem_duplication|N.A.|Coding_exon, gk964338|Tandem_duplication|N.A.|Coding_exon, gk964339|Tandem_duplication|N.A.|Coding_exon, gk964518|Tandem_duplication|N.A.|Coding_exon	N.A.		N.A.	ENSG00000163491 | OMA;Roundup;TreeFam;PhylomeDB;OrthoFinder;OrthoInspector;Inparanoid;Panther;EnsEMBL-Compara;ParaSite-Compara		N.A.	Is an ortholog of human NEK10 (NIMA related kinase 10). Is predicted to have protein serine\/threonine kinase activity.		6.11621	1.9368	5.8104	4.79103	6.72783	6.01427	7.13558	11.5189	1.22324	3.26198	5.60652	2.54842	8.35882	5.8104	4.9949	5.30071	3.56779	3.97554	2.85423	2.44648							1
WBGene00013132	strd-1	III:10947455-10951055	Y52D3.1	G5ECN5	G5ECN5												-0.127752	4.67622	0.999747	0.317372	0.5734	22.868	19.3277	17.4979	20.759	21.0607	22.3846	0.929744				0.0255649	4.67622	0.0381195	0.845203	0.92495	22.868	19.3277	17.4979	20.3745	19.4354	19.2246	1.01116	1			0.141289	4.67622	1.23959	0.26555	0.429665	20.759	21.0607	22.3846	17.1587	20.8347	20.8241	1.09158	1			-0.0120284	4.67622	0.00855067	0.926325	0.984338	17.1587	20.8347	20.8241	20.3745	19.4354	19.2246	0.996326								1			0.101583	4.67622	0.641384	0.42321	0.573995	20.9026	22.3558	21.0751	21.2683	20.1038	19.5305	1.05634		1			0.165526	4.67622	1.62047	0.203026	0.269808	20.9026	22.3558	21.0751	20.3745	19.4354	19.2246	1.08976	1		0.0519139	4.67622	0.167273	0.682547	0.774987	21.2683	20.1038	19.5305	17.1587	20.8347	20.8241	1.03545	1	388		Ubiq-low						3.09278		1	88	43	388	11.5979	11.0825	22.6804		0.0147		-20.565		20.6509	36.5168		24.045	33.1133	18.8902	21.4286	7.9528	24.6807	17.6217		0.194401	0.288899	0.146615	0.16966	0.0568953	0.200572	0.135436		562.262		32.9561	26.6956	23.6857	14.4663	18.8618	21.9543	29.6381	19.1697	1.32759	7.9528	17.6217	2.01253	5.84372	24.3416	23.217	30.0491	32.0306	51.3098	9.7596	26.8674	0	19.8836	36.3759	0	54.2894	22.243	9.70938		CELE_Y52D3.1	Y52D3.1b, Y52D3.1a.1, Y52D3.1a.2	CEOP3708	TF319817	NM_001027731.3, NR_002379.1	NP_001022902.1	III 5.709941	axon midline crossing variant, cord commissures fail to reach target, embryonic lethal, extra excretory cells, ventral cord patterning variant	N.A.	ok2283|Deletion|N.A.|Coding_exon, rr91|Substitution|N.A.|Coding_exon, gk185191|Substitution|Missense|Coding_exon, gk683133|Substitution|Missense|Coding_exon, gk523989|Substitution|Missense|Coding_exon, gk566895|Substitution|Missense|Coding_exon, gk913599|Substitution|Missense|Coding_exon, gk394380|Substitution|Missense|Coding_exon, gk566896|Substitution|Missense|Coding_exon, gk479386|Substitution|Missense|Coding_exon, gk934280|Substitution|Missense|Coding_exon, gk826427|Substitution|Missense|Coding_exon, gk575013|Substitution|Missense|Coding_exon, gk913600|Substitution|N.A.|N.A., gk963887|Tandem_duplication|N.A.|Coding_exon, gk963897|Tandem_duplication|N.A.|Coding_exon, gk964006|Tandem_duplication|N.A.|Coding_exon, gk964007|Tandem_duplication|N.A.|Coding_exon, gk964518|Tandem_duplication|N.A.|Coding_exon	sad-1(Regulatory), par-4(Physical | Genetic | Regulatory), rpy-1(Physical), par-1(Genetic), par-2(Physical), zen-4(Physical)		N.A.	ENSG00000082146 | Panther;PhylomeDB;OrthoFinder;EnsEMBL-Compara;ParaSite-Compara, ENSG00000266173 | Panther;PhylomeDB;OrthoFinder;Hieranoid;EnsEMBL-Compara;ParaSite-Compara		strd-1 encodes the C. elegans ortholog of the yeast STRAD STE-20-related pseudokinase and human STRAD alpha\; STRD-1 functions cell autonomously in neurons, in a complex with the SAD-1 kinase, to regulate neuronal polarity and synaptic organization\; unlike in vertebrates, STRD-1 appears to function independently of the PAR-4\/LKB1 kinase in regulating neuronal polarity\; strd-1\; par-4 double mutants display decreased dauer life span, indicating that STRD-1 and PAR-4 also function to regulate long-term survival during the dauer diapause\; STRD-1 activity is necessary for PAR-4 phosphorylation of the AMPK kinase to regulate germline stem cell quiescence\; a strd-1::GFP promoter fusion is expressed in the pharynx, the excretory canal, and throughout the nervous system\; in neurons, STRD-1 localizes to the nucleus, the cell body, and to neurites\; specifically, STRD-1 co-localizes at synapses with the SAD-1 kinase, with which it physically interacts in vivo, and is required for SAD-1 localization.	Is an ortholog of human STRADA (STE20 related adaptor alpha). Exhibits protein kinase binding activity and protein serine\/threonine kinase activator activity. Is involved in several processes, including asymmetric neuroblast division\; establishment or maintenance of cell polarity\; and maintenance of dauer. Localizes to several cellular components, including the cell body\; cell cortex\; and neuron projection. Is expressed in the excretory canal\; the nervous system\; and the pharynx.		4.38144	4.12371	5.6701	7.21649	6.70103	4.12371	7.98969	10.567	0.773196	3.60825	6.4433	4.63918	7.21649	3.60825	4.38144	3.86598	4.12371	5.15464	3.35052	2.06186
WBGene00015978	C18F10.7	III:6276048-6278351	C18F10.7	Q8MNV2, Q18099	Q18099												0.451033	5.22246	12.1222	0.000498239	0.00655702	25.0094	18.8838	23.3972	17.0379	13.5489	18.0482	1.38358				0.31112	5.22246	5.62448	0.0177113	0.0618873	25.0094	18.8838	23.3972	17.5549	18.2209	18.5346	1.239	1			-0.148059	5.22246	1.3097	0.252449	0.415446	17.0379	13.5489	18.0482	18.5063	17.9491	17.6528	0.898846	1			-0.00814567	5.22246	0.00386406	0.950434	0.990604	18.5063	17.9491	17.6528	17.5549	18.2209	18.5346	0.996277								1			0.38271	5.22246	8.80277	0.00300774	0.0104247	24.5219	22.0457	19.399	17.6252	15.8319	17.9596	1.28298		1			0.315841	5.22246	5.81811	0.015862	0.0284761	24.5219	22.0457	19.399	17.5549	18.2209	18.5346	1.21462	1		-0.0750154	5.22246	0.337869	0.561062	0.676123	17.6252	15.8319	17.9596	18.5063	17.9491	17.6528	0.950256	1	582		Ubiq-Med						5.84192		1	114	31	582	14.2612	5.32646	19.5876		0.1085		-4.55		32.562	17.2022		65.2809	152.78	20.1253	46.0893	21.0926	62.7057	34.9523		0.193285	0.610519	0.05256	0.129125	0.0552259	0.184255	0.0949601		1448.74		161.993	88.4478	73.4123	62.9652	26.0462	6.11388	42.5589	64.164	9.02782	21.0926	34.9523	78.3208	85.3062	91.2433	39.1369	75.1538	12.4614	95.4621	43.9983	56.5464	35.3692	72.7765	51.7107	10.8094	21.9785	61.6218	26.0741		CELE_C18F10.7	C18F10.7b.1, C18F10.7a.1	N.A.	TF314176	NM_171160.4, NM_065973.5	NP_498374.1, NP_741185.1	III -1.405889	N.A.	N.A.	tm5628|Deletion|N.A.|Coding_exon, gk176289|Substitution|Missense|Coding_exon, gk176290|Substitution|Missense|Coding_exon, gk176291|Substitution|Missense|Coding_exon, gk176292|Substitution|Missense|Coding_exon, gk176294|Substitution|Missense|Coding_exon, gk650332|Substitution|Missense|Coding_exon, gk640974|Substitution|Missense|Coding_exon, gk650333|Substitution|Missense|Coding_exon, gk398257|Substitution|Missense|Coding_exon, gk481448|Substitution|Missense|Coding_exon, gk715839|Substitution|Missense|Coding_exon, gk921658|Substitution|Missense|Coding_exon, gk964518|Tandem_duplication|N.A.|Coding_exon	N.A.		N.A.	ENSG00000198720 | OMA;Roundup;PhylomeDB;OrthoFinder;Hieranoid;OrthoInspector;Inparanoid;Panther;EnsEMBL-Compara;ParaSite-Compara, ENSG00000172932 | OMA;Roundup;PhylomeDB;OrthoFinder;Hieranoid;OrthoInspector;Inparanoid;Panther;EnsEMBL-Compara;ParaSite-Compara, ENSG00000076513 | OMA;Roundup;PhylomeDB;OrthoFinder;Hieranoid;OrthoInspector;Inparanoid;Panther;EnsEMBL-Compara;ParaSite-Compara		N.A.	Is an ortholog of human ANKRD13A (ankyrin repeat domain 13A)\; ANKRD13B (ankyrin repeat domain 13B)\; and ANKRD13D (ankyrin repeat domain 13D). Is predicted to encode a protein with the following domains: Ankyrin repeat\; Ankyrin repeat-containing domain\; Ankyrin repeat domain-containing protein 13\; and Ankyrin repeat-containing domain superfamily.		7.56014	2.57732	3.95189	8.59107	8.93471	5.84192	5.6701	8.0756	1.37457	4.29553	6.87285	3.2646	7.38832	4.12371	6.01375	4.12371	4.29553	3.95189	1.89003	1.20275
WBGene00302986	Y37E11AM.4	IV:3719158-3722790															-0.0913687	2.84908	0.190119	0.662818	0.836197	11.8111	9.29401	8.63347	12.6653	7.76689	11.134	0.942105				0.19328	2.84908	0.792578	0.373322	0.580034	11.8111	9.29401	8.63347	9.58389	7.06252	9.40525	1.14153	1			0.267724	2.84908	1.63957	0.200384	0.353578	12.6653	7.76689	11.134	8.92134	8.96044	8.07005	1.21634	1			-0.0169241	2.84908	0.00611605	0.937665	0.987111	8.92134	8.96044	8.07005	9.58389	7.06252	9.40525	0.996168								1			-0.131785	2.84908	0.397503	0.528382	0.669391	12.8208	9.11408	6.31517	12.1134	7.88015	11.2356	0.904606		1			0.129357	2.84908	0.355284	0.551137	0.626081	12.8208	9.11408	6.31517	9.58389	7.06252	9.40525	1.08439	1		0.244218	2.84908	1.36845	0.242078	0.363912	12.1134	7.88015	11.2356	8.92134	8.96044	8.07005	1.20335	1
WBGene00019902	R05G6.10	IV:7517445-7542535	R05G6.10	W6SBJ9, W6RS10, W6RY82, W6RTN2, Q21758	W6RS10												0.0730682	5.15411	0.238318	0.625424	0.814135	15.336	18.8978	22.4638	16.8292	19.4981	16.5641	1.07196				-0.0962814	5.15411	0.406248	0.52388	0.712807	15.336	18.8978	22.4638	20.8005	18.5859	21.5336	0.930689	1			-0.180708	5.15411	1.47297	0.224878	0.383559	16.8292	19.4981	16.5641	19.3294	21.6813	19.6729	0.871594	1			-0.0113584	5.15411	0.00570268	0.939804	0.987947	19.3294	21.6813	19.6729	20.8005	18.5859	21.5336	0.996121								1			-0.0628586	5.15411	0.177638	0.673411	0.785518	17.9964	16.0611	19.8768	17.1829	20.4593	19.6627	0.941182		1			-0.134736	5.15411	0.798705	0.371481	0.450402	17.9964	16.0611	19.8768	20.8005	18.5859	21.5336	0.885332	1		-0.0832354	5.15411	0.313595	0.575483	0.68826	17.1829	20.4593	19.6627	19.3294	21.6813	19.6729	0.944323	1	461		Ubiq-Med						2.60304		0	77	0	461	16.7028	0	16.7028		0.0041		-19.929		13.9204	22.5547		158.446	6.84612	30.4309	52.0644	7.37379	197.16	36.4357		0.479686	0.0142062	0.0663958	0.119225	0.0153179	0.676139	0.0805527		2137.76		6.77391	5.29449	187.159	32.7549	12.9348	52.8603	55.2698	91.3843	22.0392	7.37379	36.4357	238.181	341.47	102.32	185.738	0	25.7695	126.907	61.229	1.01509	91.2878	116.334	10.2527	0	290.787	11.7212	24.4698		CELE_R05G6.10	R05G6.10d.1, R05G6.10c.1, R05G6.10b.1, R05G6.10e.1, R05G6.10a.1	N.A.	N.A.	NM_001307271.1, NM_068816.4, NM_001307273.1, NM_001307272.1, NM_001307274.1	NP_001294203.1, NP_001294200.1, NP_001294202.1, NP_501217.2, NP_001294201.1	IV 3.343492	transgene expression reduced	N.A.	ok1159|Deletion|N.A.|Coding_exon, gk205644|Substitution|N.A.|N.A., gk205647|Substitution|Missense|Coding_exon, gk205648|Substitution|Missense|Coding_exon, gk788555|Substitution|N.A.|N.A., gk938068|Substitution|N.A.|N.A., gk372496|Substitution|Missense|Coding_exon, gk400374|Substitution|Missense|Coding_exon, gk708893|Substitution|Missense|Coding_exon, gk963416|Tandem_duplication|N.A.|Coding_exon, gk963417|Tandem_duplication|N.A.|Coding_exon, gk963722|Tandem_duplication|N.A.|Coding_exon, gk964278|Tandem_duplication|N.A.|Coding_exon, gk964500|Tandem_duplication|N.A.|Coding_exon	cdc-48.2(Genetic), ckb-2(Regulatory)		N.A.	ENSG00000146090 | OMA;PhylomeDB;OrthoFinder;Hieranoid;OrthoInspector;Inparanoid;Panther;EnsEMBL-Compara;ParaSite-Compara, ENSG00000198915 | OMA;PhylomeDB;OrthoFinder;Hieranoid;OrthoInspector;Inparanoid;Panther;EnsEMBL-Compara;ParaSite-Compara, ENSG00000138670 | Roundup;PhylomeDB;OrthoFinder;Hieranoid;OrthoInspector;Inparanoid;Panther;EnsEMBL-Compara;ParaSite-Compara		N.A.	Is an ortholog of human RASGEF1A (RasGEF domain family member 1A)\; RASGEF1B (RasGEF domain family member 1B)\; and RASGEF1C (RasGEF domain family member 1C). Is predicted to have guanyl-nucleotide exchange factor activity. Is expressed in the alimentary system and the nervous system.		5.85683	2.38612	6.50759	4.77223	6.50759	5.63991	5.85683	11.0629	1.0846	5.20607	6.94143	2.1692	8.45987	5.20607	4.98915	5.63991	3.03688	3.47072	3.03688	2.1692
WBGene00021784	cogc-4	II:1403932-1409111	Y51H7C.6	Q95XZ0	Q95XZ0												0.254627	6.46244	2.91498	0.0877603	0.268464	39.3982	39.021	25.5173	26.7935	29.7194	28.6822	1.21998				-0.186803	6.46244	1.56335	0.211175	0.399825	39.3982	39.021	25.5173	40.7218	39.8086	37.7921	0.878417	1			-0.45186	6.46244	9.21775	0.00239679	0.0109901	26.7935	29.7194	28.6822	36.6575	42.5283	38.6737	0.722854	1			-0.010429	6.46244	0.00490542	0.944163	0.98833	36.6575	42.5283	38.6737	40.7218	39.8086	37.7921	0.996087								1			-0.0272845	6.46244	0.0334853	0.854806	0.91313	28.5266	24.8863	22.5573	24.6184	27.2233	26.5829	0.968704		1			-0.601419	6.46244	16.1067	5.98719e-05	0.000165107	28.5266	24.8863	22.5573	40.7218	39.8086	37.7921	0.642061	1		-0.584564	6.46244	15.3821	8.78145e-05	0.000430553	24.6184	27.2233	26.5829	36.6575	42.5283	38.6737	0.665408	1	801		Ubiq-Med						2.74657		0	72	0	801	8.98876	0	8.98876		0.4287		-9.537		9.59715	9.82314		25.39	120.229	97.3014	65.3578	25.3705	36.5403	112.32		0.0555436	0.331867	0.252595	0.156677	0.0554986	0.0819347	0.303412		1296.58		122.28	27.6072	49.7977	14.0425	128.647	13.343	55.1965	26.0193	130.27	25.3705	112.32	21.7863	16.5695	0	19.9643	73.061	88.5593	21.1463	0	76.9512	0	5.95043	108.21	0	71.0312	35.248	53.2064		Y51H7C.k, Y51H7C.k, Y51H7C.o, Y51H7C.o, CELE_Y51H7C.6	Y51H7C.6a.1, Y51H7C.6c.1, Y51H7C.6b.1	CEOP2048, CEOP5602	TF105835	NM_001038252.2, NM_061566.4, NM_061565.4	NP_493967.1, NP_493966.1, NP_001033341.1	II -15.455990	apoptosis reduced, clear, distal tip cell migration variant, egg laying variant, embryo osmotic integrity defective early emb, embryonic lethal, exploded through vulva, fat content reduced, germ cell compartment expansion variant, germ cell compartment morphology variant, germ cell compartment multinucleate, germ cell compartment size variant, germline nuclear positioning variant, larval arrest, level of protein expression variant, locomotion variant, oocyte number decreased, oogenesis variant, paralyzed, protruding vulva, rachis morphology variant, rachis narrow, slow growth, sterile, transgene expression variant	N.A.	gk133684|Substitution|Missense|Coding_exon, gk133685|Substitution|Missense|Coding_exon, gk133686|Substitution|Missense|Coding_exon, gk133687|Substitution|Missense|Coding_exon, gk133696|Substitution|Missense|Coding_exon, gk396355|Substitution|Missense|Coding_exon, gk692259|Substitution|Missense|Coding_exon, gk318109|Substitution|Missense|Coding_exon, gk528646|Substitution|Missense|Coding_exon, gk407990|Substitution|Missense|Coding_exon, gk572559|Substitution|Missense|Coding_exon, gk569247|Substitution|Missense|Coding_exon, gk777905|Substitution|Missense|Coding_exon, gk761035|Substitution|Missense|Coding_exon, gk963801|Tandem_duplication|N.A.|Coding_exon, gk964317|Tandem_duplication|N.A.|Coding_exon	col-19(Regulatory), lin-14(Regulatory), ruvb-2(Physical), cogc-2(Physical), tac-1(Physical), igdb-2(Physical), ags-3(Physical)		congenital disorder of glycosylation type IIj | DOID:0070262 | By Orthology	ENSG00000103051 | OMA;Roundup;PhylomeDB;OrthoFinder;Hieranoid;OrthoInspector;Inparanoid;Panther;EnsEMBL-Compara;ParaSite-Compara		cogc-4 encodes an ortholog of mammalian COG-4, a subunit of lobe A ofthe conserved oligomeric Golgi complex (COGC)\; COGC-4 is required fornormal gonadal distal tip cell migration, a process that also requiresseven other orthologs of COGC subunits\; like other lobe A subunits inboth C. elegans and S. cerevisiae, COGC-4 is strongly required fornormal function, while lobe B subunits are only partially required ineither worms or yeast.	Is an ortholog of human COG4 (component of oligomeric golgi complex 4). Is involved in gonad morphogenesis and regulation of cell migration. Human ortholog(s) of this gene are implicated in congenital disorder of glycosylation type IIj.		6.86642	2.37203	6.86642	6.11735	9.61298	6.11735	6.61673	10.1124	0.499376	4.11985	8.36454	1.9975	6.61673	4.24469	3.99501	5.1186	2.12235	4.86891	2.49688	0.873908
WBGene00020197	mans-3	X:5165395-5168724	T03G11.4	Q22120	Q22120												-0.108255	5.18971	0.408895	0.522531	0.743992	16.775	21.6509	14.1716	16.6139	24.5062	14.9202	0.938564				-0.143582	5.18971	0.705866	0.40082	0.605695	16.775	21.6509	14.1716	19.4566	19.0406	19.3002	0.91003	1			-0.0466548	5.18971	0.0761749	0.78255	0.866185	16.6139	24.5062	14.9202	19.8019	18.9223	18.8432	0.973474	1			-0.0113276	5.18971	0.0044368	0.946893	0.988894	19.8019	18.9223	18.8432	19.4566	19.0406	19.3002	0.996018								1			-0.25924	5.18971	2.33582	0.126428	0.232496	14.6374	14.4193	13.8115	14.6607	20.0019	17.7923	0.817238		1			-0.392522	5.18971	5.27093	0.0216844	0.0375641	14.6374	14.4193	13.8115	19.4566	19.0406	19.3002	0.741697	1		-0.14461	5.18971	0.733133	0.39187	0.521969	14.6607	20.0019	17.7923	19.8019	18.9223	18.8432	0.911194	1	584		Ubiq-Med						2.91096		1	130	129	584	0.171233	22.089	22.2603		0.0038		-18.277		11.1349	27.0228		29.8662	7.53955	38.2823	35.7689	28.7107	69.889	103.906		0.105127	0.024605	0.138865	0.128576	0.10065	0.286344	0.494657		1138		0.251334	43.7828	42.5523	41.9175	47.0717	19.282	19.8677	15.2712	50.5291	28.7107	103.906	22.8548	58.5935	36.6662	39.5585	59.6329	50.195	20.6425	48.3517	81.9785	15.764	0	90.7549	21.3092	94.2985	44.6052	39.6551		CELE_T03G11.4	T03G11.4.1	N.A.	TF354274	NM_076476.4	NP_508877.1	X -6.114830	N.A.	N.A.	gk951175|Deletion|N.A.|Coding_exon, gk960009|Deletion|N.A.|Coding_exon, gk963311|Deletion|N.A.|Coding_exon, gk279850|Substitution|Missense|Coding_exon, gk279852|Substitution|Missense|Coding_exon, gk319808|Substitution|Missense|Coding_exon, gk809424|Substitution|Missense|Coding_exon, gk628505|Substitution|Missense|Coding_exon, gk553560|Substitution|Missense|Coding_exon, gk644505|Substitution|Missense|Coding_exon, gk408839|Substitution|Missense|Coding_exon, gk610588|Substitution|Missense|Coding_exon, gk578683|Substitution|Missense|Coding_exon, gk602370|Substitution|Missense|Coding_exon, gk442164|Substitution|Missense|Coding_exon, gk881112|Substitution|Missense|Coding_exon, gk956848|Substitution|Missense|Coding_exon, gk963710|Tandem_duplication|N.A.|Coding_exon, gk963711|Tandem_duplication|N.A.|Coding_exon, gk964260|Tandem_duplication|N.A.|Coding_exon	N.A.		non-syndromic intellectual disability | DOID:0050889 | By Orthology	ENSG00000177239 | OMA;TreeFam;PhylomeDB;OrthoFinder;Hieranoid;OrthoInspector;Inparanoid;Panther;EnsEMBL-Compara;ParaSite-Compara		mans-3 is an ortholog of human MAN1B1 (mannosidase, alpha1B, member 1)\; mans-3 has a calcium ion dependent mannosyl-oligosaccharide 1,2-alpha-mannosidase activity ('ER-mannosidase'), based on enzymatic assay, with Man8GlcNAc2 (isomer B) as a final product.	Is an ortholog of human MAN1B1 (mannosidase alpha class 1B member 1). Is predicted to have mannosyl-oligosaccharide 1,2-alpha-mannosidase activity. Human ortholog(s) of this gene are implicated in non-syndromic intellectual disability.		4.28082	3.08219	7.53425	5.82192	6.67808	4.10959	6.67808	8.21918	2.05479	5.47945	5.65068	3.93836	5.99315	7.53425	3.93836	3.25342	4.45205	7.19178	2.73973	1.36986
WBGene00007973	C36B1.6	I:8732219-8733412	C36B1.6	Q93340, B2D6P0	Q93340												0.123745	2.84377	0.369657	0.543192	0.758693	9.14368	8.39057	12.7294	10.1339	8.98925	8.20808	1.10729				0.118973	2.84377	0.32135	0.570797	0.748364	9.14368	8.39057	12.7294	9.94971	8.78411	9.44406	1.07402	1			-0.0199967	2.84377	0.0098133	0.921089	0.953166	10.1339	8.98925	8.20808	8.83663	11.4705	7.75834	0.973839	1			-0.0152248	2.84377	0.00531493	0.941883	0.987947	8.83663	11.4705	7.75834	9.94971	8.78411	9.44406	0.996011								1			0.331185	2.84377	2.76159	0.0965523	0.188154	11.974	11.9805	13.8073	8.67453	10.9302	10.8915	1.23824		1			0.46613	2.84377	5.06134	0.0244653	0.0418632	11.974	11.9805	13.8073	9.94971	8.78411	9.44406	1.34012	1		0.119719	2.84377	0.35559	0.550966	0.667649	8.67453	10.9302	10.8915	8.83663	11.4705	7.75834	1.08661	1	175		Ubiq-low						12.5714		1	74	34	175	22.8571	19.4286	42.2857		0.0803		-31.606		13.0803	78.875		0	0.12154	0.0675159	3.08661	0.0776957	0	5.41659		0	0.0140535	0.00775828	0.543098	0.0089385	0	1.61527		6.75143		0.13333	0	0	0	0.100769	0	0	0	0	0.0776957	5.41659	0	0	0	0	0	0	0	0	0	0	0	0	0	0	1.02305	0		CELE_C36B1.6	C36B1.6a.1, C36B1.6b.1	N.A.	TF342650	NM_001128954.1, NM_059961.7	NP_001122426.1, NP_492362.2	I 3.039567	embryonic lethal	N.A.	gk117417|Substitution|Missense|Coding_exon, gk117418|Substitution|Missense|Coding_exon, gk470702|Substitution|Missense|Coding_exon, gk380564|Substitution|Missense|Coding_exon, gk962706|Tandem_duplication|N.A.|Coding_exon, gk962858|Tandem_duplication|N.A.|Coding_exon, gk963349|Tandem_duplication|N.A.|Coding_exon, gk963350|Tandem_duplication|N.A.|Coding_exon, gk963849|Tandem_duplication|N.A.|Coding_exon, gk963902|Tandem_duplication|N.A.|Coding_exon, gk964316|Tandem_duplication|N.A.|Coding_exon	N.A.		N.A.	N.A.		N.A.	Is enriched in the intestine based on tiling array and RNA-seq studies. Is affected by several genes including elt-2\; clk-1\; and eat-2 based on RNA-seq and microarray studies. Is affected by thirteen chemicals including hydrogen sulfide\; Rotenone\; and Tunicamycin based on microarray and RNA-seq studies.		3.42857	0.571429	2.28571	2.28571	3.42857	8	13.7143	5.71429	1.14286	7.42857	4.57143	2.85714	8	6.28571	4	2.28571	3.42857	4.57143	5.14286	10.8571
WBGene00018007	F33D11.10	I:5866562-5868139	F33D11.10	O44781	O44781												-0.134113	5.95536	0.962994	0.326434	0.581708	41.3709	47.7609	40.1538	42.3133	54.8383	43.1427	0.921531				-0.100361	5.95536	0.530959	0.466204	0.666204	41.3709	47.7609	40.1538	43.5545	49.6511	46.5065	0.925371	1			0.0147082	5.95536	0.0116349	0.914103	0.948476	42.3133	54.8383	43.1427	47.3191	44.3993	47.4345	1.0082	1			-0.0190445	5.95536	0.0192327	0.889701	0.972488	47.3191	44.3993	47.4345	43.5545	49.6511	46.5065	0.995997								1			-0.260514	5.95536	3.6226	0.0569999	0.123475	33.9861	36.3609	36.1567	34.9457	50.4023	45.1639	0.816046		1			-0.348274	5.95536	6.37836	0.011552	0.0213382	33.9861	36.3609	36.1567	43.5545	49.6511	46.5065	0.762308	1		-0.106805	5.95536	0.612864	0.433712	0.562323	34.9457	50.4023	45.1639	47.3191	44.3993	47.4345	0.937902	1	399		Ubiq-Med						3.25815		0	13	0	399	3.25815	0	3.25815		0.0196		-19.676		16.507	46.2024		51.9034	59.07	18.6312	27.3273	20.0644	59.3369	15.9264		0.259056	0.305762	0.0797472	0.121491	0.0864116	0.307568	0.0673894		968.482		60.3857	49.5839	52.5546	49.1425	21.8836	6.94911	40.5554	35.3137	29.0773	20.0644	15.9264	16.9832	55.4393	8.87115	56.8028	31.4512	45.923	16.1022	21.1299	47.8903	49.9861	0	50.4357	0	151.739	31.0967	3.1956		CELE_F33D11.10	F33D11.10.1	CEOP1284	TF300466	NM_059302.5	NP_491703.1	I 0.471800	avoids bacterial lawn, cell cycle slow early emb, ectopic cleavage furrow early emb, embryonic lethal, embryonic lethal late emb, excess maternal pronucleus early emb, excessive blebbing early emb, large cytoplasmic granules early emb, larval arrest, larval lethal, late embryonic arrest, lethal, maternal sterile, molt defect, multiple nuclei early emb, no induction of antimicrobial peptide expression after infection, nuclear envelope assembly variant early emb, polar body defective early emb, pronuclear size defective early emb, protruding vulva, sick, slow embryonic development, slow growth, sterile, sterile progeny, variable cell division timing	N.A.	ok2590|Deletion|N.A.|Coding_exon, gk111934|Substitution|Missense|Coding_exon, gk916143|Substitution|N.A.|N.A., gk794482|Substitution|Missense|Coding_exon, gk419044|Substitution|Missense|Coding_exon, gk852384|Substitution|Missense|Coding_exon, gk962706|Tandem_duplication|N.A.|Coding_exon, gk962858|Tandem_duplication|N.A.|Coding_exon, gk963902|Tandem_duplication|N.A.|Coding_exon, gk964505|Tandem_duplication|N.A.|Coding_exon	spk-1(Physical), unc-116(Physical), lev-11(Physical), let-711(Physical), dlg-1(Physical), sip-1(Physical), alg-1(Physical)		N.A.	ENSG00000141543 | OMA;Roundup;PhylomeDB;OrthoFinder;Hieranoid;OrthoInspector;Inparanoid;Panther;EnsEMBL-Compara;ParaSite-Compara		N.A.	Is an ortholog of human EIF4A3 (eukaryotic translation initiation factor 4A3). Is predicted to have ATP binding activity\; helicase activity\; and nucleic acid binding activity.		7.5188	1.25313	5.76441	8.02005	6.51629	8.02005	7.5188	9.52381	0.75188	3.7594	6.51629	3.00752	4.26065	6.51629	3.00752	5.01253	3.00752	5.76441	3.50877	0.75188
WBGene00011976	chmp-7	II:9054972-9056496	T24B8.2	Q22718	Q22718												0.101541	4.05161	0.571829	0.449533	0.688863	12.6531	14.5086	12.1392	11.6001	14.2911	10.286	1.08635				0.0122768	4.05161	0.00792853	0.929048	0.968557	12.6531	14.5086	12.1392	11.4939	14.0964	13.5238	1.00478	1			-0.0953046	4.05161	0.511796	0.474363	0.634456	11.6001	14.2911	10.286	11.7395	13.7704	13.4463	0.928663	1			-0.00604035	4.05161	0.0019508	0.964771	0.994403	11.7395	13.7704	13.4463	11.4939	14.0964	13.5238	0.995965								1			0.341708	4.05161	6.52921	0.0106117	0.0306566	14.1752	13.8194	12.4802	10.1138	12.2598	10.1729	1.2436		1			0.0873253	4.05161	0.406283	0.523862	0.600549	14.1752	13.8194	12.4802	11.4939	14.0964	13.5238	1.03479	1		-0.260423	4.05161	3.80542	0.0510869	0.107021	10.1138	12.2598	10.1729	11.7395	13.7704	13.4463	0.835464	1	411		Gon						0		1	46	44	411	0.486618	10.7056	11.1922		0.0087		-20.759		34.3331	45.7504		7.5041	136.149	19.9085	13.982	9.0783	24.1178	7.52232		0.0356052	1.65807	0.100368	0.0684451	0.0433986	0.124226	0.0356948		559.616		144.322	10.744	18.4565	4.86741	23.0863	6.29551	7.77254	18.562	29.9098	9.0783	7.52232	8.34892	12.8073	0	13.4055	62.3818	38.003	3.68846	34.437	28.2517	0	0	48.2249	0	0	27.5895	1.86201		CELE_T24B8.2	T24B8.2.1, T24B8.2.2	N.A.	TF312851	NM_063532.5	NP_495933.1	II 0.994908	N.A.	N.A.	gk963053|Deletion|N.A.|Coding_exon, gk705901|Substitution|Missense|Coding_exon, gk336978|Substitution|Missense|Coding_exon, gk513107|Substitution|Missense|Coding_exon, gk444038|Substitution|N.A.|Coding_exon, gk901056|Substitution|Missense|Coding_exon, gk752556|Substitution|N.A.|N.A., gk962682|Tandem_duplication|N.A.|Coding_exon, gk962798|Tandem_duplication|N.A.|Coding_exon, gk963801|Tandem_duplication|N.A.|Coding_exon	N.A.		N.A.	ENSG00000147457 | OMA;TreeFam;PhylomeDB;OrthoFinder;Hieranoid;OrthoInspector;Inparanoid;Panther;EnsEMBL-Compara;ParaSite-Compara		N.A.	Is an ortholog of human CHMP7 (charged multivesicular body protein 7). Human CHMP7 exhibits protein transporter activity. Is predicted to encode a protein with the following domain: Snf7 family.		6.08273	1.94647	9.48905	9.00243	8.75912	5.59611	5.59611	9.24574	1.45985	3.64964	6.08273	2.18978	6.08273	4.62287	5.3528	4.13625	2.18978	5.10949	2.43309	0.973236			1
WBGene00010141	F56A8.5	III:13265866-13266931	F56A8.5	O45576	O45576												-0.2186	4.11495	2.43406	0.118725	0.324489	13.8833	16.7548	16.2717	17.4463	19.7121	16.668	0.8715				0.00457261	4.11495	0.000997187	0.974808	0.987212	13.8833	16.7548	16.2717	14.3284	16.7455	16.0922	0.994565	1			0.214506	4.11495	2.38009	0.122891	0.249079	17.4463	19.7121	16.668	15.3243	14.0281	17.6209	1.14589	1			-0.00866662	4.11495	0.00363455	0.951927	0.991227	15.3243	14.0281	17.6209	14.3284	16.7455	16.0922	0.995912								1			0.464835	4.11495	11.4064	0.000731908	0.00309431	24.9465	22.3649	23.537	17.8588	16.9971	17.3083	1.35818		1			0.626412	4.11495	19.2977	1.11842e-05	3.43167e-05	24.9465	22.3649	23.537	14.3284	16.7455	16.0922	1.5021	1		0.15291	4.11495	1.21201	0.270934	0.396416	17.8588	16.9971	17.3083	15.3243	14.0281	17.6209	1.11051	1	304		Ubiq-low						0		0	8	0	304	2.63158	0	2.63158		0.0045		-27.993		34.7237	46.7084		10.8717	31.3174	8.93947	12.1278	5.55454	2.17218	4.8391		0.167385	0.703685	0.133659	0.190406	0.0790483	0.0294932	0.0681726		294.584		32.125	2.45506	8.27894	4.36635	9.93103	4.57736	3.73935	26.3824	0	5.55454	4.8391	39.6322	2.08611	3.21937	6.37775	22.6252	10.2656	2.81113	11.5741	3.49444	0	7.20591	23.1202	6.20902	13.9016	23.8964	15.916		CELE_F56A8.5	F56A8.5.1, F56A8.5.2	CEOP3772	TF319645	NM_067332.6	NP_499733.1	III 21.163971	N.A.	N.A.	gk963552|Deletion|N.A.|Coding_exon, gk963904|Deletion|N.A.|Coding_exon, gk190116|Substitution|N.A.|Coding_exon, gk611676|Substitution|Missense|Coding_exon, gk421915|Substitution|Missense|Coding_exon, gk615615|Substitution|Missense|Coding_exon, gk355946|Substitution|Missense|Coding_exon, gk963887|Tandem_duplication|N.A.|Coding_exon	N.A.		N.A.	N.A.		This gene encodes a protein containing an F-box, a motif predicted to mediate protein-protein interactions either with homologs of yeast Skp-1p or with other proteins.	Is enriched in the AFD and the germ line based on RNA-seq studies. Is affected by several genes including clk-1\; sir-2.1\; and lin-35 based on microarray and RNA-seq studies. Is affected by nine chemicals including Zidovudine\; Psoralens\; and allantoin based on RNA-seq and microarray studies. Is predicted to encode a protein with the following domain: F-box associated domain, type 2.		5.59211	2.63158	5.92105	4.27632	9.86842	5.92105	6.90789	10.1974	2.63158	6.25	5.26316	1.31579	6.25	3.61842	7.56579	2.96053	4.27632	3.61842	2.63158	2.30263
WBGene00006572	tin-9.1	IV:7044058-7044602	C06G3.11	Q17754	Q17754												-0.350514	3.67748	2.61867	0.105613	0.300729	39.8355	35.592	30.315	46.2356	41.0603	45.2037	0.79806				0.114676	3.67748	0.268016	0.604666	0.771622	39.8355	35.592	30.315	33.0051	45.1955	21.5185	1.0604	1			0.426218	3.67748	3.8988	0.0483206	0.122947	46.2356	41.0603	45.2037	35.1728	29.8012	34.3337	1.33423	1			-0.0389721	3.67748	0.0310586	0.86011	0.965204	35.1728	29.8012	34.3337	33.0051	45.1955	21.5185	0.995875								1			-0.507392	3.67748	5.48104	0.0192238	0.0505685	24.203	37.5791	31.5297	47.029	40.9362	46.4751	0.694077		1			-0.0333913	3.67748	0.0227476	0.880115	0.908525	24.203	37.5791	31.5297	33.0051	45.1955	21.5185	0.935748	1		0.435029	3.67748	4.0683	0.0436952	0.0941018	47.029	40.9362	46.4751	35.1728	29.8012	34.3337	1.35377	1	78		Ubiq-low						0		0	19	0	78	24.359	0	24.359		0.0049		-16.795		60.1449	89.7052		5.25972	27.3279	5.97368	11.4087	15.4583	9.61414	1.42485		0.0738645	0.556131	0.0847406	0.175361	0.253377	0.14381	0.0189873		197.007		29.4333	11.6532	9.24074	4.17456	7.87316	2.25652	21.8346	5.9024	1.21056	15.4583	1.42485	0	16.3351	0	0.130389	2.82933	6.40496	21.7749	13.0208	8.50085	0	0	6.6034	8.23669	0	2.70798	0		tim9a, CELE_C06G3.11	C06G3.11.1	N.A.	N.A.	NM_001026136.3	NP_001021307.1	IV 3.280467	embryonic lethal, growth variant, locomotion variant, mitochondrial metabolism variant, protruding vulva, reduced brood size, sick, small	N.A.	ok2194|Deletion|N.A.|Coding_exon, gk963416|Tandem_duplication|N.A.|Coding_exon, gk963417|Tandem_duplication|N.A.|Coding_exon, gk963722|Tandem_duplication|N.A.|Coding_exon, gk964500|Tandem_duplication|N.A.|Coding_exon	N.A.		N.A.	ENSG00000100575 | OMA;Roundup;TreeFam;PhylomeDB;OrthoFinder;Hieranoid;OrthoInspector;Inparanoid;EnsEMBL-Compara		tin-9.1 encodes one of two C. elegans members of the Tin9 family of mitochondrial import proteins\; TIN-9.1 activity is required for protein import into the mitochondrial inner membrane\; TIN-9.1 is also required for normal fertility, embryonic development, body size, and time of reproductive onset.	Is an ortholog of human TIMM9 (translocase of inner mitochondrial membrane 9). Is predicted to have metal ion binding activity. Is involved in protein insertion into mitochondrial inner membrane\; regulation of growth\; and reproduction.		5.12821	1.28205	3.84615	2.5641	7.69231	5.12821	1.28205	7.69231	0	7.69231	7.69231	1.28205	7.69231	6.41026	10.2564	11.5385	0	3.84615	3.84615	5.12821
WBGene00010109	F55C10.5	V:11383105-11384353	F55C10.5	Q7YX00	Q7YX00												-0.389198	3.34138	5.93682	0.0148278	0.0839399	15.5762	22.3993	14.8125	18.6902	28.6913	20.7932	0.774307				-0.233673	3.34138	1.9903	0.15831	0.32751	15.5762	22.3993	14.8125	18.0438	25.4388	18.9507	0.845511	1			0.127136	3.34138	0.656648	0.417746	0.583939	18.6902	28.6913	20.7932	18.2508	20.9452	22.9772	1.09653	1			-0.0283893	3.34138	0.0304331	0.861511	0.965204	18.2508	20.9452	22.9772	18.0438	25.4388	18.9507	0.995834								1			-0.19498	3.34138	1.49629	0.221243	0.356889	16.3263	19.5203	14.7508	18.8721	21.2413	18.4825	0.863496		1			-0.257746	3.34138	2.44583	0.117838	0.168621	16.3263	19.5203	14.7508	18.0438	25.4388	18.9507	0.810423	1		-0.0911552	3.34138	0.335332	0.562536	0.677306	18.8721	21.2413	18.4825	18.2508	20.9452	22.9772	0.942464	1	112		N						0		0	19	0	112	16.9643	0	16.9643		0.0037		-31.48		52.4662	86.7158		42.077	0.807625	2.61073	6.95225	0.963096	4.41037	0		2.67256	0.0141655	0.047287	0.13667	0.0169386	0.0825746	0		445.922		0.122303	2.40322	1.26092	1.24622	1.00721	7.90702	12.0565	7.5786	0	0.963096	0	39.4116	11.4694	0	43.2638	0	3.04635	5.71783	289.513	0	0	8.32154	10.6337	0	0	0	0		CELE_F55C10.5	F55C10.5.1	N.A.	TF105546	NM_001028807.1	NP_001023978.1	V 3.078619	N.A.	N.A.	gk853078|Substitution|Missense|Coding_exon, gk681819|Substitution|N.A.|N.A., gk963271|Tandem_duplication|N.A.|Coding_exon, gk963301|Tandem_duplication|N.A.|Coding_exon, gk964451|Tandem_duplication|N.A.|Coding_exon, gk964452|Tandem_duplication|N.A.|Coding_exon	N.A.		N.A.	ENSG00000167641 | Panther;OrthoFinder;TreeFam, ENSG00000166143 | Panther;PhylomeDB;OrthoFinder, ENSG00000173457 | Panther;PhylomeDB;OrthoFinder;Roundup;TreeFam, ENSG00000198729 | Panther;OrthoFinder;TreeFam		N.A.	Is an ortholog of human PPP1R14B (protein phosphatase 1 regulatory inhibitor subunit 14B). Is predicted to have protein serine\/threonine phosphatase inhibitor activity.		6.25	2.67857	9.82143	8.03571	8.03571	5.35714	8.03571	8.03571	0.892857	5.35714	3.57143	0.892857	3.57143	5.35714	5.35714	4.46429	1.78571	4.46429	6.25	1.78571							1
WBGene00003644	nhr-54	V:16503944-16505928	F36D3.2	O45460	O45460												-0.0303479	2.01624	0.00985321	0.920929	0.966545	1.96232	1.89311	2.92131	3.17291	1.36419	2.51945	0.960348				-0.37056	2.01624	1.42177	0.233112	0.427266	1.96232	1.89311	2.92131	3.99958	2.35298	2.66577	0.751441	1			-0.406432	2.01624	1.82007	0.177305	0.324798	3.17291	1.36419	2.51945	3.05049	3.66628	2.26376	0.785761	1			-0.0662195	2.01624	0.0470206	0.828331	0.953748	3.05049	3.66628	2.26376	3.99958	2.35298	2.66577	0.995808								1			0.556908	2.01624	3.53322	0.0601509	0.128907	3.58331	4.00282	4.39583	3.05328	1.92858	3.51936	1.40944		1			0.487526	2.01624	2.57129	0.108819	0.157305	3.58331	4.00282	4.39583	3.99958	2.35298	2.66577	1.32862	1		-0.135601	2.01624	0.20653	0.649501	0.748297	3.05328	1.92858	3.51936	3.05049	3.66628	2.26376	0.946629	1	422		P						0		1	59	40	422	4.50237	9.47867	13.981		0.0149		-12.558		14.5959	38.9044		2.94458	1.2094	0.149422	28.9118	0.31447	2.94432	4.59159		0.077243	0.0303441	0.00365191	2.37883	0.00771684	0.0772356	0.125886		211.476		0.187217	1.47513	40.8708	19.1598	0	0.610307	51.1935	25.0528	1.47476	0.31447	4.59159	0	0	0	0	38.8532	0	0	0	7.51004	17.942	0	2.24035	0	0	0	0		CELE_F36D3.2	F36D3.2.1	N.A.	N.A.	NM_074778.4	NP_507179.3	V 10.187120	transgene expression reduced	N.A.	tm1067|Deletion|N.A.|Coding_exon, gk963302|Deletion|N.A.|Coding_exon, otn7819|Substitution|Missense|Coding_exon, gk258232|Substitution|Missense|Coding_exon, gk258233|Substitution|Missense|Coding_exon, gk258235|Substitution|Missense|Coding_exon, gk689816|Substitution|Missense|Coding_exon, gk381059|Substitution|Missense|Coding_exon, gk859271|Substitution|Missense|Coding_exon, gk762203|Substitution|Missense|Coding_exon, gk963271|Tandem_duplication|N.A.|Coding_exon	acdh-2(Regulatory)		N.A.	N.A.		N.A.	Is predicted to have DNA-binding transcription factor activity\; sequence-specific DNA binding activity\; and zinc ion binding activity. Is expressed in head neurons\; tail neurons\; the intestine\; and the pharynx.		6.16114	1.89573	7.109	5.45024	6.87204	5.92417	6.87204	7.34597	1.4218	6.3981	5.21327	4.02844	4.9763	6.63507	5.21327	5.21327	2.60664	4.02844	3.79147	2.8436						1
WBGene00010212	fbxa-192	V:17640672-17650527	F57G4.8	Q9XUX2	Q9XUX2												-0.527968	1.05627	4.18922	0.0406818	0.165567	1.34865	0.831919	1.28513	2.01888	1.72907	1.19227	0.701528				-0.206192	1.05627	0.537466	0.463485	0.663713	1.34865	0.831919	1.28513	1.51395	0.990225	1.48439	0.86891	1			0.335039	1.05627	1.82779	0.176388	0.323431	2.01888	1.72907	1.19227	1.6204	1.13197	1.21943	1.24383	1			0.0132622	1.05627	0.00238345	0.961062	0.993132	1.6204	1.13197	1.21943	1.51395	0.990225	1.48439	0.995797								1			0.655518	1.05627	7.5818	0.00589605	0.0186153	2.9426	2.57661	1.73876	1.66789	1.57405	1.35748	1.57802		1			0.869563	1.05627	11.0741	0.000875405	0.00201837	2.9426	2.57661	1.73876	1.51395	0.990225	1.48439	1.81969	1		0.227307	1.05627	0.839033	0.359674	0.489633	1.66789	1.57405	1.35748	1.6204	1.13197	1.21943	1.15802	1	401		Ubiq-Med						8.4788		0	19	0	401	4.73815	0	4.73815		0.0201		-29.287		19.575	37.411		113.177	277.53	97.2881	39.0509	38.6575	74.5778	160.891		0.164503	0.529998	0.138216	0.0512398	0.0506973	0.10264	0.251282		2565.85		295.433	19.0632	51.0386	68.0549	123.118	51.7283	27.2153	31.2566	32.2125	38.6575	160.891	72.2966	38.9468	130.026	105.821	97.3728	104.589	167.682	98.6585	33.5897	143.826	155.241	91.4235	58.7322	214.687	144.067	10.2219		CELE_F57G4.8	F57G4.8.1	CEOP5460	TF322954	NM_075064.2	NP_507465.2	V 12.943570	N.A.	N.A.	gk962630|Deletion|N.A.|Coding_exon, gk963304|Deletion|N.A.|Coding_exon, gk964050|Deletion|N.A.|Coding_exon, gk260691|Substitution|Missense|Coding_exon, gk260692|Substitution|Missense|Coding_exon, gk260707|Substitution|Missense|Coding_exon, gk260711|Substitution|Missense|Coding_exon, gk260712|Substitution|Missense|Coding_exon, gk768255|Substitution|Missense|Coding_exon, gk743097|Substitution|Missense|Coding_exon, gk406314|Substitution|Missense|Coding_exon, gk962704|Tandem_duplication|N.A.|Coding_exon, gk963271|Tandem_duplication|N.A.|Coding_exon, gk963489|Tandem_duplication|N.A.|Coding_exon, gk963637|Tandem_duplication|N.A.|Coding_exon	ahr-1(Regulatory)		N.A.	N.A.		This gene encodes a protein containing an F-box, a motif predicted to mediate protein-protein interactions either with homologs of yeast Skp-1p or with other proteins\; this gene's encoded protein also contains an FTH\/DUF38 motif, which may also mediate protein-protein interaction.	Is enriched in several tissues, including the germ line and the nervous system based on tiling array\; RNA-seq\; and microarray studies. Is affected by several genes including daf-16\; daf-2\; and glp-1 based on microarray\; tiling array\; and RNA-seq studies. Is affected by six chemicals including manganese chloride\; Sirolimus\; and Rifampin based on RNA-seq and microarray studies. Is predicted to encode a protein with the following domains: F-box domain\; Domain of unknown function DUF38, Caenorhabditis species\; F-box-like domain superfamily\; F-box A protein FB155\/FB224\; and Mos1 transposase, HTH domain.		4.48878	1.99501	7.4813	9.72569	9.47631	6.48379	7.4813	7.98005	0.498753	8.72818	3.99002	3.74065	5.48628	3.2419	4.48878	2.74314	3.74065	3.74065	2.49377	1.99501
WBGene00018932	mrpl-2	IV:773237-776655	F56B3.8	U4PFC3, O45110	O45110												-0.0967551	4.24955	0.493867	0.482207	0.713766	17.9931	16.7799	16.3375	17.3109	16.2375	20.5426	0.944898				0.00658451	4.24955	0.00216594	0.96288	0.981983	17.9931	16.7799	16.3375	17.7938	18.5283	15.0949	0.994038	1			0.0889411	4.24955	0.423869	0.515013	0.668556	17.3109	16.2375	20.5426	17.811	16.5313	16.8547	1.05652	1			-0.0143984	4.24955	0.0105082	0.918352	0.981605	17.811	16.5313	16.8547	17.7938	18.5283	15.0949	0.995723								1			-0.0301859	4.24955	0.048785	0.825191	0.892178	15.4522	18.6164	18.1774	18.4868	16.1137	19.7509	0.961262		1			0.0675629	4.24955	0.230643	0.631047	0.700859	15.4522	18.6164	18.1774	17.7938	18.5283	15.0949	1.01612	1		0.0833504	4.24955	0.373466	0.541121	0.659173	18.4868	16.1137	19.7509	17.811	16.5313	16.8547	1.06161	1	321		Ubiq-low						0		2	112	108	321	1.24611	33.6449	34.891		0.2133		-17.502		59.7126	81.0219		10.2637	26.5827	7.11127	5.62671	17.3785	1.32657	13.4346		0.143628	0.482083	0.095309	0.073941	0.27008	0.0165001	0.19673		208.105		28.0211	4.14961	15.1807	0	7.41891	3.43694	10.755	8.73286	0	17.3785	13.4346	7.99386	0	6.68306	8.71878	5.52437	15.2413	0	0	3.38366	0	0	13.9388	0	0	26.3072	11.8061		CELE_F56B3.8	F56B3.8a.1, F56B3.8b.1	N.A.	N.A.	NM_067586.3, NM_001307705.1	NP_001294634.1, NP_499987.2	IV -23.509239	cell secretion variant, distal tip cell migration variant, larval arrest, long, pattern of transgene expression variant, receptor mediated endocytosis defective, reduced brood size, slow growth, transgene expression increased, transgene expression reduced, transgene expression variant	N.A.	gk192807|Substitution|Missense|Coding_exon, gk192808|Substitution|Missense|Coding_exon, gk192810|Substitution|Missense|Coding_exon, gk192811|Substitution|Missense|Coding_exon, gk192813|Substitution|Missense|Coding_exon, gk429700|Substitution|Missense|Coding_exon, gk379039|Substitution|Missense|Coding_exon, gk582990|Substitution|Missense|Coding_exon, gk324961|Substitution|Missense|Coding_exon, gk963025|Tandem_duplication|N.A.|Coding_exon, gk963557|Tandem_duplication|N.A.|Coding_exon, gk963558|Tandem_duplication|N.A.|Coding_exon, gk963722|Tandem_duplication|N.A.|Coding_exon, gk964114|Tandem_duplication|N.A.|Coding_exon, gk964115|Tandem_duplication|N.A.|Coding_exon	hsp-6(Regulatory), smo-1(Physical)		N.A.	ENSG00000112651 | OMA;Roundup;TreeFam;PhylomeDB;OrthoFinder;Hieranoid;OrthoInspector;Inparanoid;Panther;EnsEMBL-Compara;ParaSite-Compara		N.A.	Is an ortholog of human MRPL2 (mitochondrial ribosomal protein L2). Is predicted to be a structural constituent of ribosome.		8.09969	4.98442	5.919	5.29595	4.04984	4.98442	6.23053	7.16511	0.623053	3.73832	7.47664	2.80374	6.23053	6.54206	3.42679	2.18069	6.23053	9.65732	3.11526	1.24611
WBGene00007394	C06H5.6	V:17879917-17888984	C06H5.6	G5EDA7, I2HAK9	G5EDA7												0.749047	4.1649	17.6645	2.63498e-05	0.000571356	13.5348	10.4735	11.3589	8.6155	4.29651	8.49368	1.65224				0.0324765	4.1649	0.0332742	0.855259	0.931409	13.5348	10.4735	11.3589	15.5318	9.7867	10.125	0.99785	1			-0.754676	4.1649	18.0207	2.18519e-05	0.00017996	8.6155	4.29651	8.49368	13.7772	11.2255	10.2887	0.606542	1			-0.0381063	4.1649	0.0461474	0.829908	0.954208	13.7772	11.2255	10.2887	15.5318	9.7867	10.125	0.995708								1			0.117309	4.1649	0.438779	0.507712	0.651778	9.91072	7.04411	8.96108	8.99206	6.0327	9.38082	1.06188		1			-0.396742	4.1649	4.91497	0.026625	0.0451536	9.91072	7.04411	8.96108	15.5318	9.7867	10.125	0.731189	1		-0.552157	4.1649	9.79758	0.00174741	0.00620038	8.99206	6.0327	9.38082	13.7772	11.2255	10.2887	0.691545	1	556		Int						6.47482		1	69	37	556	5.7554	6.65468	12.4101		0.0761		-12.179		2.8396	11.4738		0.746915	0.341376	0.499289	0	0.0896153	0	143.698		0.00516437	0.00235377	0.00344632	0	0.000616821	0	85.6776		155.324		0.374491	0	0	0	0.745195	0	0	0	0	0.0896153	143.698	0	0	0	0	0	0.801123	0	9.61538	0	0	0	0	0	0	0	0		CELE_C06H5.6	C06H5.6b.1, C06H5.6a.1, C06H5.6a.2	N.A.	N.A.	NM_001276990.1, NM_075108.5	NP_001263919.1, NP_507509.3	V 13.320920	N.A.	N.A.	gk962630|Deletion|N.A.|Coding_exon, gk963304|Deletion|N.A.|Coding_exon, gk261296|Substitution|N.A.|N.A., gk261298|Substitution|Missense|Coding_exon, gk261312|Substitution|Missense|Coding_exon, gk261317|Substitution|Missense|Coding_exon, gk261318|Substitution|Missense|Coding_exon, gk261319|Substitution|Missense|Coding_exon, gk631286|Substitution|Missense|Coding_exon, gk573547|Substitution|Missense|Coding_exon, gk365110|Substitution|Missense|Coding_exon, gk356578|Substitution|Missense|Coding_exon, gk422292|Substitution|Missense|Coding_exon, gk480703|Substitution|Missense|Coding_exon, gk470027|Substitution|Missense|Coding_exon, gk962704|Tandem_duplication|N.A.|Coding_exon, gk962779|Tandem_duplication|N.A.|Coding_exon, gk963271|Tandem_duplication|N.A.|Coding_exon, gk963489|Tandem_duplication|N.A.|Coding_exon, gk963585|Tandem_duplication|N.A.|Coding_exon, gk963637|Tandem_duplication|N.A.|Coding_exon, gk963809|Tandem_duplication|N.A.|Coding_exon	N.A.		N.A.	N.A.		N.A.	Is predicted to have transmembrane transporter activity.		2.69784	1.43885	4.85612	3.95683	4.67626	7.3741	6.83453	11.5108	1.25899	7.3741	7.55396	3.95683	9.17266	6.83453	3.77698	2.51799	4.85612	4.4964	3.41727	1.43885					1
WBGene00044743	crb-3	X:9203768-9212325	C35B8.4	A0FLQ5	A0FLQ5												-0.325385	3.80867	5.17665	0.0228924	0.112449	10.0003	12.8384	11.8962	12.7466	16.1385	14.1293	0.807518				-0.428465	3.80867	8.46396	0.00362253	0.0167016	10.0003	12.8384	11.8962	16.9388	16.6008	13.925	0.731807	1			-0.123942	3.80867	0.788302	0.374614	0.540531	12.7466	16.1385	14.1293	16.1099	15.0749	16.0722	0.910221	1			-0.020862	3.80867	0.0210653	0.884601	0.970703	16.1099	15.0749	16.0722	16.9388	16.6008	13.925	0.995629								1			0.490621	3.80867	12.4316	0.000422121	0.00192086	18.9445	19.5937	18.7043	12.711	13.4763	15.2626	1.38101		1			0.318503	3.80867	4.94609	0.0261497	0.0444365	18.9445	19.5937	18.7043	16.9388	16.6008	13.925	1.20601	1		-0.192979	3.80867	1.9123	0.166708	0.273768	12.711	13.4763	15.2626	16.1099	15.0749	16.0722	0.877115	1	100		Ubiq-low						27		1	100	100	100	0	100	100		0.0464		-26.038		43.3898	87.3618		1.08915	0.256099	3.18689	5.2312	0.0828176	0	5.00115		0.0791642	0.0175516	0.273308	0.544004	0.00560924	0	0.507928		114.336		0	0	40.1096	0	0.941964	6.54893	3.80664	14.7268	0	0.0828176	5.00115	12.3135	0	0	0	0	8.06057	0	2.83447	0	7.61893	0	3.91201	0	0	0	8.37816		CELE_C35B8.4	C35B8.4.1	N.A.	TF338371	NM_001047759.1	NP_001041224.1	X 0.809583	N.A.	N.A.	tm6075|Deletion|N.A.|Coding_exon, gk963311|Deletion|N.A.|Coding_exon, gk289111|Substitution|N.A.|N.A., gk289112|Substitution|N.A.|N.A., gk746597|Substitution|Missense|Coding_exon, gk688973|Substitution|Missense|Coding_exon, gk467356|Substitution|Missense|Coding_exon, gk962707|Tandem_duplication|N.A.|Coding_exon, gk962830|Tandem_duplication|N.A.|Coding_exon, gk962831|Tandem_duplication|N.A.|Coding_exon, gk963732|Tandem_duplication|N.A.|Coding_exon, gk964126|Tandem_duplication|N.A.|Coding_exon, gk964260|Tandem_duplication|N.A.|Coding_exon	N.A.		N.A.	ENSG00000130545 | OrthoFinder;Roundup		crb-3 encodes a transmembrane protein related to Drosophila Crumbs and human CRB3\; similar to human CRB3, CRB-3 lacks the extensive extracellular domain found in Drosophila Crumbs, as well as in the C. elegans Crumbs family members CRB-1 and EAT-20\; CRB-3 shows apical localization in the intestine and pharynx.	Is an ortholog of human CRB3 (crumbs cell polarity complex component 3). Is expressed in the alimentary system\; the excretory canal\; the somatic nervous system\; and uterus. Human CRB3 exhibits SH3 domain binding activity.		3	3	5	2	8	13	7	7	0	4	10	3	6	3	4	4	4	12	2	0
WBGene00003580	ndx-3	II:4953589-4954479	Y38A8.1	Q23236	Q23236												-0.506236	4.01017	6.4966	0.0108081	0.0665473	19.186	17.334	13.4386	22.7266	24.5384	22.4906	0.716195				0.129814	4.01017	0.406724	0.523637	0.712622	19.186	17.334	13.4386	13.0193	22.6938	10.9227	1.07125	1			0.59341	4.01017	8.98097	0.00272806	0.0122422	22.7266	24.5384	22.4906	15.0605	14.5096	16.8513	1.50266	1			-0.0426393	4.01017	0.0440731	0.833718	0.955832	15.0605	14.5096	16.8513	13.0193	22.6938	10.9227	0.995401								1			-0.0232195	4.01017	0.014009	0.905783	0.946291	20.9166	23.5409	23.3388	24.0269	22.7539	23.2216	0.968485		1			0.6078	4.01017	9.0321	0.00265279	0.00558633	20.9166	23.5409	23.3388	13.0193	22.6938	10.9227	1.45374	1		0.58838	4.01017	8.84534	0.00293839	0.00969398	24.0269	22.7539	23.2216	15.0605	14.5096	16.8513	1.50798	1	240		Ubiq-low						0		0	24	0	240	10	0	10		0.0036		-21.788		49.8428	63.1884		3.60531	3.21093	6.60817	4.03221	7.77951	8.26859	2.02921		0.112918	0.0993389	0.228453	0.128	0.280298	0.303264	0.0605648		144.374		3.17942	0	7.34026	23.4657	3.2942	15.3141	3.50442	1.78483	2.54073	7.77951	2.02921	10.0904	15.0749	11.6499	1.73455	0	2.3513	0	0	6.30472	0	0	4.77582	0	0	0	22.1599		CELE_Y38A8.1	Y38A8.1.1	CEOP2690	TF106350	NM_062511.3	NP_494912.2	II -2.627268	N.A.	N.A.	gk963053|Deletion|N.A.|Coding_exon, gk964277|Deletion|N.A.|Coding_exon, gk641825|Substitution|Missense|Coding_exon, gk420742|Substitution|Missense|Coding_exon, gk836288|Substitution|N.A.|N.A., gk963801|Tandem_duplication|N.A.|Coding_exon	N.A.		N.A.	ENSG00000167799 | OMA;Roundup;TreeFam;PhylomeDB;OrthoFinder;Hieranoid;OrthoInspector;Inparanoid;Panther;EnsEMBL-Compara;ParaSite-Compara		The ndx-3 gene encodes a homolog of peroxisomal CoA diphosphatases in both S. cerevisiae (PCD1) and C. elegans (NDX-8)\; more generally, NDX-3 protein belongs to the family of NUDIX hydrolases.	Is an ortholog of human NUDT8 (nudix hydrolase 8). Is predicted to have hydrolase activity and metal ion binding activity.		6.66667	3.75	5.83333	5.41667	6.25	9.16667	5.41667	10	0.833333	5	5	2.08333	9.16667	5.83333	4.16667	2.91667	4.16667	5.41667	2.08333	0.833333
WBGene00012697	mrps-35	V:18981927-18985865	Y39B6A.39	D4YWC8, Q9NEI6	Q9NEI6												-0.0872626	4.86144	0.448198	0.503192	0.729222	22.9045	21.4101	19.8744	22.0621	21.0864	24.135	0.954008				0.06408	4.86144	0.231666	0.630291	0.790183	22.9045	21.4101	19.8744	24.4475	20.6491	17.2132	1.03016	1			0.130747	4.86144	1.01578	0.313522	0.480163	22.0621	21.0864	24.135	20.1202	20.4928	21.41	1.08482	1			-0.0205958	4.86144	0.0241333	0.876546	0.968916	20.1202	20.4928	21.41	24.4475	20.6491	17.2132	0.995398								1			-0.394252	4.86144	9.15614	0.00247885	0.00884058	16.6875	18.962	18.0184	24.1746	22.8739	24.6862	0.748143		1			-0.163449	4.86144	1.50314	0.220189	0.289348	16.6875	18.962	18.0184	24.4475	20.6491	17.2132	0.861307	1		0.210208	4.86144	2.63556	0.104495	0.190084	24.1746	22.8739	24.6862	20.1202	20.4928	21.41	1.15658	1			Ubiq-low						0		2	93	82	365	3.0137	22.4658	25.4795		0.0314		-21.13		61.2872	60.7369		5.54148	54.4784	10.6224	16.9974	25.7892	10.1306	25.4853		0.0386158	0.576087	0.0767389	0.128722	0.209233	0.072927	0.20626		371.978		56.7153	9.59798	19.1791	0	11.6988	8.48201	8.05008	35.3189	15.3039	25.7892	25.4853	7.5188	6.17986	0	7.99588	22.2677	12.5166	18.3487	17.1233	9.59371	0	4.92296	34.6266	0	0	15.2632	0		Y39B6A.f, Y39B6A.f, CELE_Y39B6A.39	Y39B6A.39a.1, Y39B6A.39b.1	CEOP5480	TF318686	NM_001269909.1, NM_001269908.1	NP_001256837.1, NP_001256838.1	V 18.473721	embryonic lethal, larval arrest, larval lethal, maternal sterile, no induction of antimicrobial peptide expression after infection, sterile, transgene expression increased	N.A.	tm6226|Deletion|N.A.|Coding_exon, gk963304|Deletion|N.A.|Coding_exon, gk263600|Substitution|Missense|Coding_exon, gk408804|Substitution|Missense|Coding_exon, gk872724|Substitution|Missense|Coding_exon, gk728698|Substitution|Missense|Coding_exon, gk755048|Substitution|Missense|Coding_exon, gk342506|Substitution|Missense|Coding_exon, gk734979|Substitution|Missense|Coding_exon, gk826600|Substitution|Missense|Coding_exon, gk931178|Substitution|Missense|Coding_exon, gk829094|Substitution|N.A.|N.A., h16421|Substitution|Missense|Coding_exon, gk963271|Tandem_duplication|N.A.|Coding_exon, gk963489|Tandem_duplication|N.A.|Coding_exon, gk963637|Tandem_duplication|N.A.|Coding_exon, gk963809|Tandem_duplication|N.A.|Coding_exon	hsp-6(Regulatory), zen-4(Physical), mrg-1(Physical)		N.A.	ENSG00000061794 | OMA;Roundup;TreeFam;PhylomeDB;OrthoFinder;Hieranoid;OrthoInspector;Inparanoid;Panther;EnsEMBL-Compara;ParaSite-Compara		N.A.	Is an ortholog of human MRPS35 (mitochondrial ribosomal protein S35). Is predicted to be a structural constituent of ribosome.
WBGene00004891	smr-1	III:1143172-1145211	Y71D11A.2	Q95Y51	Q95Y51												0.171521	5.31599	2.19932	0.138072	0.356075	61.0982	48.1932	50.2783	49.9379	37.2833	53.3814	1.1349				0.113237	5.31599	0.929091	0.335099	0.542779	61.0982	48.1932	50.2783	57.1879	43.4518	48.5543	1.06954	1			-0.076686	5.31599	0.44286	0.505745	0.66048	49.9379	37.2833	53.3814	50.4685	45.7536	52.2811	0.946799	1			-0.0184022	5.31599	0.0246945	0.875131	0.968422	50.4685	45.7536	52.2811	57.1879	43.4518	48.5543	0.99537								1			-0.00343348	5.31599	0.000886565	0.976246	0.986113	50.9028	42.4318	48.2877	52.0648	43.0824	49.0302	0.982278		1			-0.0289805	5.31599	0.0609363	0.805022	0.850923	50.9028	42.4318	48.2877	57.1879	43.4518	48.5543	0.94925	1		-0.0439492	5.31599	0.145994	0.702393	0.789732	52.0648	43.0824	49.0302	50.4685	45.7536	52.2811	0.970871	1	239		Ubiq-Med						19.6653		1	139	122	239	7.11297	51.046	58.159		0.6072		-15.793		69.9828	78.875		30.0661	73.5879	19.3452	32.1084	17.6484	11.475	13.1328		0.179716	0.594525	0.108669	0.194296	0.0982021	0.0617305	0.0712846		596.712		77.9571	3.63129	18.174	6.0522	26.0068	7.32762	29.3283	23.9163	46.794	17.6484	13.1328	31.7376	6.32204	20.3188	37.181	14.661	36.1648	32.2846	11.1607	9.44927	55.9548	0	33.4144	9.32001	9.75315	19.021	0		CELE_Y71D11A.2	Y71D11A.2.1	N.A.	N.A.	NM_001027761.4	NP_001022932.1	III -22.688040	embryonic lethal, germ cell development variant, gonad morphology variant, oocytes disorganized, sick, sterile, tumorous germline	N.A.	tm6933|Deletion|N.A.|Coding_exon, gk166111|Substitution|Missense|Coding_exon, gk166113|Substitution|Missense|Coding_exon, gk166114|Substitution|Missense|Coding_exon, gk166115|Substitution|N.A.|N.A., gk868844|Substitution|Missense|Coding_exon, gk551639|Substitution|Missense|Coding_exon, gk406992|Substitution|Missense|Coding_exon, gk322608|Substitution|Missense|Coding_exon, gk600500|Substitution|Missense|Coding_exon, gk417519|Substitution|Missense|Coding_exon, gk527670|Substitution|Missense|Coding_exon, gk930909|Substitution|Missense|Coding_exon, gk425815|Substitution|Missense|Coding_exon, gk962532|Tandem_duplication|N.A.|Coding_exon, gk963623|Tandem_duplication|N.A.|Coding_exon, gk964281|Tandem_duplication|N.A.|Coding_exon	gld-3(Genetic), akir-1(Physical)		N.A.	ENSG00000119953 | OMA;Roundup;PhylomeDB;OrthoFinder;Hieranoid;OrthoInspector;Inparanoid;EnsEMBL-Compara;ParaSite-Compara		N.A.	Is an ortholog of human SMNDC1 (survival motor neuron domain containing 1). Human SMNDC1 exhibits RNA binding activity.		4.1841	1.25523	12.1339	5.43933	7.94979	5.02092	4.1841	7.94979	1.25523	2.92887	9.62343	0.83682	9.20502	6.27615	2.51046	6.69456	3.76569	7.94979	0.83682	0
WBGene00007615	set-31	V:14417903-14420070	C15H11.5	O17585	O17585												-0.27763	2.05083	1.64464	0.199691	0.441749	2.44846	2.12868	2.2678	3.39364	2.37237	2.48351	0.829739				0.234926	2.05083	1.03057	0.310024	0.517238	2.44846	2.12868	2.2678	2.08054	2.43422	1.42971	1.15148	1			0.480221	2.05083	4.94164	0.0262171	0.0766054	3.39364	2.37237	2.48351	1.50044	2.25464	2.16111	1.3944	1			-0.0323352	2.05083	0.0196898	0.888407	0.972099	1.50044	2.25464	2.16111	2.08054	2.43422	1.42971	0.99524								1			-0.487494	2.05083	5.08415	0.0241454	0.0610387	2.1028	1.89941	1.78205	3.02938	2.84582	2.37499	0.701107		1			0.0172314	2.05083	0.00553183	0.940711	0.95625	2.1028	1.89941	1.78205	2.08054	2.43422	1.42971	0.973049	1		0.47239	2.05083	4.82038	0.0281251	0.0655283	3.02938	2.84582	2.37499	1.50044	2.25464	2.16111	1.39451	1	503		Gon						9.74155		1	41	41	503	0	8.15109	8.15109		0.0157		-19.942		27.0646	42.5645		1.89735	100.374	8.43631	1.90183	33.2015	2.97821	3.12826		0.0126473	1.94737	0.0587974	0.0126776	0.279672	0.0199962	0.0210248		222.442		108.795	2.60783	0.975334	1.00991	10.8262	1.34668	0.564371	9.90295	0	33.2015	3.12826	0	1.67263	5.10053	1.43532	0	7.17897	0	7.55287	0	0	0	18.3162	0	0	8.82742	0		tag-338, CELE_C15H11.5	C15H11.5.1, C15H11.5.2	N.A.	TF316186	NM_074168.5	NP_506569.1	V 6.299469	maternal effect sterile, transgene induced cosuppression variant	N.A.	ok1482|Deletion|N.A.|Coding_exon, gk949230|Deletion|Frameshift|Coding_exon, gk253627|Substitution|Missense|Coding_exon, gk426087|Substitution|N.A.|N.A., gk567951|Substitution|Missense|Coding_exon, gk549341|Substitution|Missense|Coding_exon, gk705574|Substitution|Missense|Coding_exon, gk789284|Substitution|Missense|Coding_exon, gk488318|Substitution|Missense|Coding_exon, gk485285|Substitution|Missense|Coding_exon, gk584639|Substitution|Missense|Coding_exon, gk498706|Substitution|N.A.|N.A., h14449|Substitution|Missense|Coding_exon, gk962657|Tandem_duplication|N.A.|Coding_exon, gk962658|Tandem_duplication|N.A.|Coding_exon, gk963262|Tandem_duplication|N.A.|Coding_exon, gk963271|Tandem_duplication|N.A.|Coding_exon, gk963301|Tandem_duplication|N.A.|Coding_exon, gk963706|Tandem_duplication|N.A.|Coding_exon, gk963796|Tandem_duplication|N.A.|Coding_exon, gk964458|Tandem_duplication|N.A.|Coding_exon, gk964459|Tandem_duplication|N.A.|Coding_exon	N.A.		N.A.	N.A.		set-31 encodes a protein with an N-terminal Chromo domain, and a C-terminal SET domain\; SET-31 has no obvious non-nematode orthologs\; set-31(ok1482) has no obvious mutant phenotype, and SET-31 has no obvious function in mass RNAi assays.	Is enriched in the arcade cell\; the body wall muscle cell\; the germ line\; and the pharyngeal-intestinal valve cell based on tiling array and RNA-seq studies. Is affected by several genes including daf-2\; glp-1\; and clk-1 based on microarray and RNA-seq studies. Is affected by seven chemicals including stavudine\; Zidovudine\; and allantoin based on RNA-seq and microarray studies. Is predicted to encode a protein with the following domains: Chromo\/chromo shadow domain\; SET domain\; and Chromo-like domain superfamily.		5.5666	1.59046	10.1392	5.16899	7.95229	6.95825	6.36183	7.15706	0.795229	6.56064	3.97614	4.37376	6.95825	4.97018	5.36779	2.7833	5.16899	4.17495	2.38569	1.59046			1
WBGene00007223	znf-706	IV:9095754-9096231	C01F6.9	X5M5X3, X5M911, G5EDA6	G5EDA6												-0.0965903	4.32568	0.468273	0.493783	0.722107	48.7684	48.7806	48.4713	51.0808	55.2066	47.911	0.946964				-0.226528	4.32568	2.47783	0.115461	0.263642	48.7684	48.7806	48.4713	56.4632	66.779	50.0434	0.842656	1			-0.144893	4.32568	1.07864	0.299003	0.465707	51.0808	55.2066	47.911	51.6634	60.7046	60.0703	0.894224	1			-0.0149552	4.32568	0.0110591	0.916247	0.981122	51.6634	60.7046	60.0703	56.4632	66.779	50.0434	0.99511								1			0.0353372	4.32568	0.0635349	0.800994	0.876036	43.0518	57.273	54.4183	55.335	47.5979	49.9767	1.01199		1			-0.118108	4.32568	0.683037	0.408543	0.487334	43.0518	57.273	54.4183	56.4632	66.779	50.0434	0.892994	1		-0.168401	4.32568	1.45806	0.22724	0.346463	55.335	47.5979	49.9767	51.6634	60.7046	60.0703	0.88675	1	73		Ubiq-Med						45.2055		1	35	35	73	0	47.9452	47.9452		0.0838		-18.144		65.8266	93.0312		35.9146	66.2858	10.5562	16.3629	30.8056	7.36896	3.16141		0.266942	0.636325	0.066018	0.106189	0.220592	0.0451843	0.0188973		698.464		69.7287	78.98	20.5141	61.1165	15.1726	1.11451	10.6567	0.33715	17.146	30.8056	3.16141	15.792	0	3.89845	30.0987	39.4837	14.9467	45.1279	90.7595	12.7144	34.7008	27.4652	27.7444	0	23.3098	23.6896	0		CELE_C01F6.9	C01F6.9b.1, C01F6.9a.1, C01F6.9c.1	CEOP4324	N.A.	NM_001307137.1, NM_069182.3, NM_001307136.1	NP_501583.1, NP_001294066.1, NP_001294065.1	IV 4.035090	slow growth	lethal, sterile	tm4820|Deletion|N.A.|Coding_exon, gk962666|Tandem_duplication|N.A.|Coding_exon, gk962765|Tandem_duplication|N.A.|Coding_exon, gk963135|Tandem_duplication|N.A.|Coding_exon, gk964278|Tandem_duplication|N.A.|Coding_exon, gk964500|Tandem_duplication|N.A.|Coding_exon	comt-3(Physical)		N.A.	ENSG00000120963 | OMA;Roundup;PhylomeDB;OrthoFinder;Hieranoid;OrthoInspector;Panther;EnsEMBL-Compara		The C01F6.9 gene resides in an operon that also contains the genes icl-1 and lpl-1.	Is an ortholog of human ZNF706 (zinc finger protein 706). Is predicted to encode a protein with the following domains: Uncharacterised protein family SERF, N-terminal and ZNF706\/At2g23090 superfamily.		2.73973	4.10959	16.4384	4.10959	4.10959	2.73973	2.73973	5.47945	0	1.36986	17.8082	1.36986	2.73973	2.73973	4.10959	10.9589	6.84932	2.73973	4.10959	2.73973
WBGene00011875	cox-14	III:10218942-10222590	T20G5.14	G5EFL2	G5EFL2												-0.136064	4.611	0.813551	0.367072	0.617846	34.7376	28.6979	37.6864	37.0332	36.1823	36.5916	0.920905				0.186537	4.611	1.45444	0.227816	0.421142	34.7376	28.6979	37.6864	27.8542	37.7482	24.3761	1.12384	1			0.308398	4.611	4.20017	0.0404199	0.107216	37.0332	36.1823	36.5916	30.3071	29.225	29.9995	1.22646	1			-0.0142035	4.611	0.0085028	0.926531	0.984338	30.3071	29.225	29.9995	27.8542	37.7482	24.3761	0.995033								1			0.106724	4.611	0.510871	0.474762	0.621299	42.9797	40.6254	41.748	38.3778	40.1191	39.7691	1.05993		1			0.52339	4.611	11.6126	0.000655055	0.00154051	42.9797	40.6254	41.748	27.8542	37.7482	24.3761	1.39315	1		0.402463	4.611	7.17369	0.00739806	0.0214097	38.3778	40.1191	39.7691	30.3071	29.225	29.9995	1.32094	1	89		Ubiq-Med						16.8539		0	9	0	89	10.1124	0	10.1124		0.0033		-30.227		35.5416	87.3618		12.8669	54.5302	10.9157	25.2463	36.6416	23.1921	6.33689		0.0820268	0.473354	0.0687327	0.174735	0.275319	0.158267	0.0387832		676.001		56.0671	22.4319	40.3569	4.36635	13.1951	7.51571	18.6598	46.5274	11.6027	36.6416	6.33689	10.3605	30.6686	17.3064	3.79196	45.1791	24.5621	10.0946	35.231	12.4721	0	45.5239	36.4085	57.6583	20.5103	62.5322	0		CELE_T20G5.14	T20G5.14.1	CEOP5622	N.A.	NM_001027604.2	NP_001022775.1	III 2.021443	N.A.	N.A.	gk599285|Substitution|Missense|Coding_exon, gk963887|Tandem_duplication|N.A.|Coding_exon, gk964168|Tandem_duplication|N.A.|Coding_exon, gk964518|Tandem_duplication|N.A.|Coding_exon	N.A.		N.A.	N.A.		N.A.	Is enriched in the AFD\; the ASER\; and the germ line based on RNA-seq studies. Is affected by several genes including daf-2\; daf-12\; and prg-1 based on tiling array\; RNA-seq\; and microarray studies. Is affected by six chemicals including Rotenone\; stavudine\; and metformin based on RNA-seq studies. Is predicted to encode a protein with the following domain: Cytochrome c oxidase assembly protein COX14.		15.7303	1.1236	5.61798	3.37079	7.86517	5.61798	10.1124	7.86517	1.1236	8.98876	7.86517	4.49438	5.61798	2.24719	2.24719	2.24719	2.24719	3.37079	1.1236	1.1236
WBGene00020481	T13C2.6	II:6783427-6788270	T13C2.6	H2KZX4, Q7JP80	Q7JP80												0.285389	7.81187	3.78604	0.0516816	0.193758	81.1704	67.7591	64.585	57.2581	56.3444	58.7262	1.23899				0.268846	7.81187	3.34374	0.067461	0.176731	81.1704	67.7591	64.585	63.4033	50.3644	64.9647	1.1946	1			-0.0270934	7.81187	0.0341941	0.853295	0.912657	57.2581	56.3444	58.7262	62.6055	53.8886	61.3395	0.969045	1			-0.010551	7.81187	0.00516499	0.942707	0.987947	62.6055	53.8886	61.3395	63.4033	50.3644	64.9647	0.994972								1			0.742336	7.81187	25.399	4.66171e-07	4.2351e-06	105.4	97.4701	80.2637	54.8017	53.7456	63.2292	1.64827		1			0.706396	7.81187	22.9093	1.69825e-06	5.80883e-06	105.4	97.4701	80.2637	63.4033	50.3644	64.9647	1.58412	1		-0.0464907	7.81187	0.100703	0.750988	0.825856	54.8017	53.7456	63.2292	62.6055	53.8886	61.3395	0.965939	1	909		Ubiq-High			SS			2.53025		1	46	46	909	0	5.06051	5.06051		0.1409		-16.915		64.6917	63.1884		80.4189	99.9057	88.6341	165.517	55.1747	119.124	628.4		0.069521	0.087847	0.0771711	0.15445	0.0466791	0.106546	1.03224		3429.29		97.7808	62.5522	138.257	124.898	106.996	38.4243	120.982	112.52	418.15	55.1747	628.4	93.7031	60.1464	15.6086	50.9768	108.392	112.004	60.6616	28.3263	214.265	188.473	145.746	126.517	89.2284	99.3483	50.4517	81.3113		CELE_T13C2.6	T13C2.6a.1, T13C2.6b.1	N.A.	TF351700	NM_062986.5, NM_182223.4	NP_495387.2, NP_872023.2	II 0.107754	embryonic lethal	N.A.	tm2736|Deletion|N.A.|Coding_exon, gk963053|Deletion|N.A.|Coding_exon, gk145643|Substitution|Missense|Coding_exon, gk145646|Substitution|Missense|Coding_exon, gk145647|Substitution|Missense|Coding_exon, gk145648|Substitution|Missense|Coding_exon, gk145649|Substitution|Missense|Coding_exon, gk470252|Substitution|Missense|Coding_exon, gk605547|Substitution|Missense|Coding_exon, gk636713|Substitution|Missense|Coding_exon, gk736455|Substitution|Missense|Coding_exon, gk747428|Substitution|Missense|Coding_exon, gk352792|Substitution|Missense|Coding_exon, gk334156|Substitution|Missense|Coding_exon, gk690775|Substitution|Missense|Coding_exon, gk353164|Substitution|Missense|Coding_exon, gk916908|Substitution|Missense|Coding_exon, gk927496|Substitution|Missense|Coding_exon, gk695305|Substitution|Missense|Coding_exon, gk516288|Substitution|Missense|Coding_exon, gk916268|Substitution|N.A.|N.A., gk590898|Substitution|N.A.|N.A., gk963801|Tandem_duplication|N.A.|Coding_exon	igdb-2(Physical), ain-1(Physical)		cerebellar ataxia, mental retardation and dysequlibrium syndrome | DOID:0050997 | By Orthology	ENSG00000147852 | OMA;Roundup;TreeFam;PhylomeDB;OrthoFinder;Hieranoid;OrthoInspector;Inparanoid;Panther;EnsEMBL-Compara, ENSG00000130164 | Roundup;TreeFam;PhylomeDB;OrthoFinder;Hieranoid;Inparanoid;Panther, ENSG00000157193 | OMA;Roundup;TreeFam;PhylomeDB;OrthoFinder;Hieranoid;Inparanoid;Panther;EnsEMBL-Compara		N.A.	Is an ortholog of human VLDLR (very low density lipoprotein receptor). Is predicted to have calcium ion binding activity. Human ortholog(s) of this gene are implicated in cerebellar ataxia, mental retardation and dysequlibrium syndrome.		4.84048	2.53025	5.94059	8.47085	6.82068	5.83058	4.84048	5.61056	1.87019	3.74037	5.61056	1.76018	6.82068	5.17052	4.84048	3.41034	4.18042	7.48075	2.42024	7.81078								1
WBGene00016761	tkr-2	IV:6202069-6205783	C49A9.7	O44148	O44148												-0.344867	3.01134	4.00921	0.0452524	0.177411	4.80295	5.71222	5.14761	6.78588	7.07409	5.72688	0.799658				0.0369646	3.01134	0.0417993	0.838003	0.920785	4.80295	5.71222	5.14761	3.75587	6.20464	5.38197	1.02088	1			0.376616	3.01134	4.89341	0.0269594	0.0783438	6.78588	7.07409	5.72688	5.11026	5.63696	4.51707	1.28318	1			-0.0052153	3.01134	0.000846429	0.97679	0.995609	5.11026	5.63696	4.51707	3.75587	6.20464	5.38197	0.994903								1			-0.0638699	3.01134	0.142464	0.705844	0.808508	5.2488	5.94806	6.99904	6.0835	7.23759	6.08174	0.937797		1			0.286953	3.01134	2.59526	0.107184	0.155161	5.2488	5.94806	6.99904	3.75587	6.20464	5.38197	1.18598	1		0.345608	3.01134	4.13234	0.0420711	0.0912995	6.0835	7.23759	6.08174	5.11026	5.63696	4.51707	1.27113	1	391		Ubiq-low						2.8133		0	50	0	391	12.7877	0	12.7877		0.1582		-11.784		3.40948	22.847		8.24388	0.999951	0.427662	0	0.225761	0.642413	0		3.59087	0.10482	0.0422925	0	0.021889	0.0649082	0		57.6198		0.305412	0	0	30.3679	0	1.74676	0	0	0	0.225761	0	0	0	0	1.49276	0	0	0	0	1.63859	0	10.8208	11.0219	0	0	0	0		CELE_C49A9.7	C49A9.7.1	N.A.	N.A.	NM_068529.1	NP_500930.1	IV 3.093190	N.A.	N.A.	ok1620|Deletion|N.A.|Coding_exon, gk203300|Substitution|Missense|Coding_exon, gk203303|Substitution|Missense|Coding_exon, gk510259|Substitution|Missense|Coding_exon, gk963375|Tandem_duplication|N.A.|Coding_exon, gk963416|Tandem_duplication|N.A.|Coding_exon, gk963417|Tandem_duplication|N.A.|Coding_exon, gk963722|Tandem_duplication|N.A.|Coding_exon, gk964500|Tandem_duplication|N.A.|Coding_exon	N.A.		hypogonadotropic hypogonadism 11 with or without anosmia | DOID:0090071 | By Orthology	ENSG00000075073 | Roundup;TreeFam;PhylomeDB;OrthoFinder;Hieranoid;OrthoInspector;Inparanoid;EnsEMBL-Compara;ParaSite-Compara, ENSG00000115353 | OMA;Roundup;TreeFam;PhylomeDB;OrthoFinder;Hieranoid;OrthoInspector;Inparanoid;EnsEMBL-Compara;ParaSite-Compara, ENSG00000169836 | OMA;Roundup;TreeFam;PhylomeDB;OrthoFinder;Hieranoid;OrthoInspector;Inparanoid;EnsEMBL-Compara;ParaSite-Compara		N.A.	Is an ortholog of human TACR1 (tachykinin receptor 1) and TACR3 (tachykinin receptor 3). Is predicted to have G protein-coupled receptor activity. Human ortholog(s) of this gene are implicated in hypogonadotropic hypogonadism 11 with or without anosmia.		4.09207	2.30179	3.58056	3.32481	2.04604	7.92839	8.18414	9.46292	1.79028	7.67263	5.6266	8.4399	6.13811	6.13811	4.85934	2.30179	5.11509	4.85934	4.60358	1.53453
WBGene00016159	pigo-1	I:6061732-6068040	C27A12.9	O01966	O01966												-0.0256718	3.54192	0.0322141	0.857559	0.940777	3.98577	4.59576	3.44861	4.94475	3.78926	3.47312	0.985501				-0.167931	3.54192	1.29939	0.254325	0.453046	3.98577	4.59576	3.44861	5.36744	4.02694	4.33056	0.876516	1			-0.15591	3.54192	1.2284	0.267718	0.432383	4.94475	3.78926	3.47312	4.94997	4.4619	4.24274	0.893992	1			-0.0136512	3.54192	0.00886779	0.924975	0.983739	4.94997	4.4619	4.24274	5.36744	4.02694	4.33056	0.994876								1			-0.0586595	3.54192	0.169034	0.680972	0.791317	4.01327	3.65207	3.22537	4.04037	3.76248	3.6803	0.948409		1			-0.291432	3.54192	3.92923	0.0474538	0.0756574	4.01327	3.65207	3.22537	5.36744	4.02694	4.33056	0.793498	1		-0.246424	3.54192	3.06665	0.0799141	0.153611	4.04037	3.76248	3.6803	4.94997	4.4619	4.24274	0.840972	1	883		Ubiq-Med						1.92525		0	15	0	883	1.69875	0	1.69875		0.7689		-20.671		1.24785	5.73324		36.7127	142.423	27.8839	19.6543	20.8897	9.49759	48.5373		0.136537	0.872819	0.100405	0.0687349	0.0733723	0.0320756	0.188816		1159.7		148.598	8.18036	21.6567	31.344	39.0896	5.49502	32.5928	21.0603	14.0694	20.8897	48.5373	36.9941	7.75468	27.0017	32.2806	104.99	44.7871	2.24164	25.9172	16.6194	107.135	59.3105	69.5637	0	119.212	114.378	0		CELE_C27A12.9	C27A12.9.1	CEOP1296	TF354249	NM_059349.4	NP_491750.3	I 0.739428	body wall muscle myosin organization defective, oogenesis variant, sterile progeny	lethal, sterile	tm1906|Deletion|N.A.|Coding_exon, gk2197|Substitution|Missense|Coding_exon, gk2198|Substitution|Missense|Coding_exon, otn17525|Substitution|Missense|Coding_exon, gk112284|Substitution|N.A.|N.A., gk112285|Substitution|Missense|Coding_exon, gk112295|Substitution|Missense|Coding_exon, gk112296|Substitution|Missense|Coding_exon, gk613542|Substitution|N.A.|N.A., gk753550|Substitution|N.A.|N.A., gk836748|Substitution|Missense|Coding_exon, gk658292|Substitution|Missense|Coding_exon, gk925201|Substitution|Missense|Coding_exon, gk555431|Substitution|Missense|Coding_exon, gk645122|Substitution|Missense|Coding_exon, gk417419|Substitution|Missense|Coding_exon, gk825626|Substitution|Missense|Coding_exon, gk817878|Substitution|Missense|Coding_exon, gk615974|Substitution|Missense|Coding_exon, gk584887|Substitution|Missense|Coding_exon, gk873379|Substitution|Missense|Coding_exon, gk962706|Tandem_duplication|N.A.|Coding_exon, gk962858|Tandem_duplication|N.A.|Coding_exon, gk963902|Tandem_duplication|N.A.|Coding_exon, gk964505|Tandem_duplication|N.A.|Coding_exon	N.A.		N.A.	ENSG00000165282 | Roundup;TreeFam;PhylomeDB;OrthoFinder;Hieranoid;OrthoInspector;Inparanoid;Panther;EnsEMBL-Compara;ParaSite-Compara		N.A.	Is an ortholog of human PIGO (phosphatidylinositol glycan anchor biosynthesis class O). Is predicted to have mannose-ethanolamine phosphotransferase activity.		4.41676	2.94451	4.30351	4.30351	4.30351	6.00227	10.3058	12.0045	1.359	5.77576	6.90827	2.26501	9.62627	6.11552	3.73726	3.73726	3.28426	4.75651	2.49151	1.359
WBGene00013025	vha-13	V:14351709-14354409	Y49A3A.2	Q9XW92	Q9XW92												-0.355928	9.68391	4.28252	0.0385063	0.159298	420.331	277.155	267.933	429.505	333.165	447.655	0.797654				0.310266	9.68391	3.25355	0.0712688	0.183586	420.331	277.155	267.933	272.431	278.823	227.331	1.23997	1			0.654871	9.68391	14.4566	0.000143423	0.00096136	429.505	333.165	447.655	268.326	237.724	268.527	1.56256	1			-0.0113222	9.68391	0.00434908	0.94742	0.988894	268.326	237.724	268.527	272.431	278.823	227.331	0.994854								1			-0.528881	9.68391	9.45482	0.00210595	0.00767542	336.208	390.979	314.831	511.698	496.042	521.072	0.681586		1			0.465961	9.68391	7.3408	0.0067407	0.0131009	336.208	390.979	314.831	272.431	278.823	227.331	1.33835	1		0.983519	9.68391	32.2769	1.33696e-08	1.25945e-07	511.698	496.042	521.072	268.326	237.724	268.527	1.97374	1	606		Ubiq-High						0		0	7	0	606	1.15512	0	1.15512		0.0065		-18.003		11.5672	38.9044		282.548	136.618	194.885	119.175	51.2392	846.036	225.284		0.179597	0.0794673	0.117337	0.0686252	0.0283945	0.837867	0.138169		7757.23		138.828	107.262	291.504	86.9295	174.109	254.308	114.177	114.997	92.6612	51.2392	225.284	1422.9	376.448	165.461	450.037	217.069	183.821	169.174	537.962	1258.83	400.352	141.382	77.6261	222.542	168.666	105.042	208.62		phi-51, Y49A3A.b, Y49A3A.b, CELE_Y49A3A.2	Y49A3A.2.1, Y49A3A.2.2, Y49A3A.2.3, Y49A3A.2.4, Y49A3A.2.5	CEOP5412	TF300811	NM_074158.4	NP_506559.1	V 6.248433	accumulated germline cell corpses, apoptosis variant, cell membrane organization biogenesis variant, chromosome condensation variant, diakinesis progression during oogenesis variant, diplotene region organization variant, embryonic lethal, endocytic transport defect, excretory canal morphology variant, germ cell compartment anucleate, germ cell compartment expansion variant, germ cell compartment size variant, germline nuclear positioning variant, gonad morphology variant, larval arrest, lysosome-related organelle morphology variant, maternal sterile, nuclear appearance variant, oocyte morphology variant, oocyte septum formation variant, oocytes lack nucleus, organism hypertonic lethality increased, paralyzed, pattern of transgene expression variant, persistence of paternal mitochondria, protein aggregation variant, protein expression variant, protein transport variant, pseudocoelom morphology variant, RAB-11 recycling endosome localization variant, RAB-11 recycling endosome morphology variant, rachis morphology variant, receptor mediated endocytosis defective, slow growth, sterile, transgene subcellular localization variant, uptake of yolk defective	N.A.	cxTi7817|Insertion|N.A.|N.A., otn13388|Substitution|Missense|Coding_exon, gk253499|Substitution|N.A.|N.A., gk253500|Substitution|N.A.|N.A., gk253501|Substitution|N.A.|N.A., gk253502|Substitution|N.A.|N.A., gk596866|Substitution|N.A.|N.A., gk446844|Substitution|N.A.|N.A., gk517649|Substitution|N.A.|N.A., gk625451|Substitution|N.A.|N.A., gk401847|Substitution|N.A.|N.A., gk807737|Substitution|N.A.|N.A., gk865017|Substitution|Missense|Coding_exon, gk822335|Substitution|Missense|Coding_exon, gk525428|Substitution|Missense|Coding_exon, gk498297|Substitution|Missense|Coding_exon, gk326363|Substitution|Missense|Coding_exon, gk382452|Substitution|Missense|Coding_exon, gk326364|Substitution|Missense|Coding_exon, gk328035|Substitution|Missense|Coding_exon, gk889836|Substitution|Missense|Coding_exon, gk356089|Substitution|Missense|Coding_exon, gk673054|Substitution|Missense|Coding_exon, gk435842|Substitution|N.A.|N.A., gk832370|Substitution|N.A.|N.A., gk365087|Substitution|N.A.|N.A., h12656|Substitution|N.A.|N.A., gk963271|Tandem_duplication|N.A.|Coding_exon, gk963301|Tandem_duplication|N.A.|Coding_exon, gk963706|Tandem_duplication|N.A.|Coding_exon, gk963796|Tandem_duplication|N.A.|Coding_exon, gk964458|Tandem_duplication|N.A.|Coding_exon, gk964459|Tandem_duplication|N.A.|Coding_exon	ced-3(Physical), smo-1(Physical), dlg-1(Physical), sip-1(Physical)		N.A.	ENSG00000114573 | OMA;Roundup;PhylomeDB;OrthoFinder;Hieranoid;OrthoInspector;Inparanoid;Panther;EnsEMBL-Compara;ParaSite-Compara		vha-13 encodes an ortholog of subunit A of the cytoplasmic (V1) domainof vacuolar proton-translocating ATPase (V-ATPase)\; VHA-13 is predictedto hydrolyse ATP as part of a cytosolic VHA-12\/VHA-13 heterohexamer,whose activity drives the V-ATPase rotor\; VHA-13 levels are lowered inmutants with either abnormally low or abnormally high calcineurinlevels, and elevated in mutants lacking both calcineurin andcalreticulin\; VHA-13 is dispensable for alae formation, like the V1subunit VHA-8, but not like the V0 subunits VHA-1 and VHA-4.	Is an ortholog of human ATP6V1A (ATPase H+ transporting V1 subunit A). Is predicted to have proton-transporting ATPase activity, rotational mechanism. Is involved in lysosomal lumen acidification. Is expressed in the head.		4.9505	0.825083	5.44554	5.44554	7.59076	7.75578	6.27063	8.41584	0.990099	3.63036	8.74587	3.9604	7.09571	5.61056	2.80528	2.9703	4.45545	8.58086	3.13531	1.32013
WBGene00043982	B0403.6	X:7071390-7075350	B0403.6	Q5WRT2	Q5WRT2												-0.285627	1.58744	1.57977	0.208793	0.453923	2.75128	2.9299	2.65132	3.30872	3.12296	3.59018	0.831433				-0.300708	1.58744	1.58791	0.207626	0.394816	2.75128	2.9299	2.65132	2.59001	4.48458	3.26211	0.806108	1			-0.0349	1.58744	0.0253207	0.873571	0.924556	3.30872	3.12296	3.59018	3.81446	3.18135	3.28727	0.974596	1			-0.0198193	1.58744	0.00734123	0.93172	0.9853	3.81446	3.18135	3.28727	2.59001	4.48458	3.26211	0.994813								1			-0.236503	1.58744	1.09433	0.295515	0.442939	2.43797	2.63212	2.59033	2.09198	3.71284	3.40704	0.831581		1			-0.390585	1.58744	2.70607	0.0999669	0.145857	2.43797	2.63212	2.59033	2.59001	4.48458	3.26211	0.741089	1		-0.173901	1.58744	0.624261	0.429468	0.558561	2.09198	3.71284	3.40704	3.81446	3.18135	3.28727	0.895827	1	221		Ubiq-low						0		0	11	0	221	4.97738	0	4.97738		0.0062		-26.164		12.1371	45.2714		0	0.75151	0	0	18.777	0	0		0	0.0400229	0	0	24.9857	0	0		23.4782		0.691864	2.16372	0	0	0	0	0	0	0	18.777	0	0	0	0	0	0	0	0	0	0	0	0	1.84562	0	0	0	0		CELE_B0403.6	B0403.6.1	N.A.	N.A.	NM_001029152.3	NP_001024323.1	X -1.884274	N.A.	N.A.	gk963311|Deletion|N.A.|Coding_exon, tm10298|Deletion|N.A.|Coding_exon, gk284336|Substitution|Missense|Coding_exon, gk284337|Substitution|Missense|Coding_exon, gk284342|Substitution|Missense|Coding_exon, gk284346|Substitution|Missense|Coding_exon, gk882254|Substitution|Missense|Coding_exon, gk622105|Substitution|Missense|Coding_exon, gk687785|Substitution|Missense|Coding_exon, gk963729|Tandem_duplication|N.A.|Coding_exon, gk963873|Tandem_duplication|N.A.|Coding_exon, gk963874|Tandem_duplication|N.A.|Coding_exon, gk964260|Tandem_duplication|N.A.|Coding_exon	N.A.		N.A.	N.A.		N.A.	Is enriched in the body wall muscle cell and the intestine based on tiling array and RNA-seq studies. Is affected by several genes including daf-12\; clk-1\; and alg-1 based on tiling array\; microarray\; and RNA-seq studies. Is affected by seven chemicals including stavudine\; Zidovudine\; and Psoralens based on RNA-seq studies.		4.97738	0.904977	4.97738	3.61991	4.52489	8.1448	8.1448	13.5747	2.26244	6.33484	9.04977	4.52489	4.52489	4.97738	4.97738	1.80995	4.0724	4.0724	1.80995	2.71493
WBGene00003605	nhr-6	III:3573581-3578694	C48D5.1	P41829	P41829												0.0102014	6.80437	0.00577862	0.939405	0.975136	50.959	42.4044	55.8245	51.8257	40.6665	53.8448	1.01948				0.482495	6.80437	12.6698	0.000371613	0.00236906	50.959	42.4044	55.8245	31.3368	32.336	44.1088	1.38417	1			0.453067	6.80437	11.3295	0.000762842	0.00410182	51.8257	40.6665	53.8448	33.6721	36.349	37.2009	1.3648	1			-0.0192268	6.80437	0.0201622	0.887085	0.971516	33.6721	36.349	37.2009	31.3368	32.336	44.1088	0.994808								1			-0.00772505	6.80437	0.00332815	0.953995	0.972954	55.8375	54.1168	55.2461	55.9881	51.7307	61.6962	0.975123		1			0.667414	6.80437	24.1883	8.73601e-07	3.09981e-06	55.8375	54.1168	55.2461	31.3368	32.336	44.1088	1.53273	1		0.655912	6.80437	23.7061	1.12228e-06	7.98576e-06	55.9881	51.7307	61.6962	33.6721	36.349	37.2009	1.58004	1	619		N						15.3209		1	185	128	483	11.8012	26.501	38.3023		0.9604		5.075		83.7239	31.2601		307.513	0.793187	5.33638	0	0.687042	0.45707	5.54162		23.9958	0.00248231	0.0169413	0	0.00214941	0.00142892	0.0176043		5177.94		0.48616	0	1.45529	112.177	2.06946	12.6344	0	0	0	0.687042	5.54162	9.55779	0	188.539	128.824	0	0	514.052	82.5809	1.16584	34.5574	1019.8	5.34662	3058.46	0	0	0		ceb-1, cnr-8, cnr8, CELE_C48D5.1	C48D5.1a.1, C48D5.1b.1, C48D5.1b.2, C48D5.1b.3	N.A.	TF315430	NM_065330.5, NM_001136364.2	NP_497731.1, NP_001129836.1	III -5.492080	egg morphology variant, embryonic lethal, larval lethal, lethal, oocyte morphology variant, organism development variant, ovulation variant, reduced brood size, slow embryonic development, spermatheca development variant, spermatheca morphology variant, sterile, transgene expression increased, transgene expression reduced, transgene subcellular localization variant, variable cell division timing	egg morphology variant, embryonic lethal, endomitotic oocytes, gonad development variant, lethal, ovulation variant, sterile	tm870|Deletion|N.A.|Coding_exon, gk171084|Substitution|N.A.|N.A., gk171093|Substitution|Missense|Coding_exon, gk656686|Substitution|Missense|Coding_exon, gk439158|Substitution|N.A.|Coding_exon, gk581257|Substitution|Missense|Coding_exon, gk868860|Substitution|Missense|Coding_exon, gk823768|Substitution|Missense|Coding_exon, gk857990|Substitution|Missense|Coding_exon, gk509587|Substitution|Missense|Coding_exon, gk531495|Substitution|Missense|Coding_exon, gk615501|Substitution|Missense|Coding_exon, gk629668|Substitution|Missense|Coding_exon, gk559123|Substitution|Missense|Coding_exon, h17586|Substitution|Missense|Coding_exon, h13727|Substitution|Missense|Coding_exon, gk962532|Tandem_duplication|N.A.|Coding_exon, gk963881|Tandem_duplication|N.A.|Coding_exon, gk963882|Tandem_duplication|N.A.|Coding_exon	let-23(Genetic), vab-1(Genetic), let-756(Genetic), let-502(Regulatory), mel-11(Regulatory), pqn-67(Physical), hlh-15(Physical), ceh-13(Physical), pie-1(Physical), unc-30(Physical), F33H2.6(Physical), sek-1(Physical), Y17G9B.5(Physical), tap-1(Physical), mom-4(Physical), ric-8(Physical), tol-1(Physical), pas-4(Physical), ceh-12(Physical), nhr-21(Physical), nhr-37(Physical), zip-2(Physical), hsp-3(Regulatory), pqm-1(Regulatory), bir-1(Physical), jun-1(Physical), lin-10(Physical), magi-1(Physical), rpt-6(Physical), rpn-12(Physical), pas-7(Physical), rpt-2(Physical), rpn-1(Physical)		extraskeletal myxoid chondrosarcoma | DOID:6496 | By Orthology,late onset Parkinson's disease | DOID:0060892 | By Orthology	ENSG00000153234 | Roundup;TreeFam;PhylomeDB;Hieranoid;OrthoInspector;Inparanoid;Panther;EnsEMBL-Compara;ParaSite-Compara, ENSG00000119508 | TreeFam;PhylomeDB;Hieranoid;OrthoInspector;Inparanoid;Panther;EnsEMBL-Compara;ParaSite-Compara, ENSG00000123358 | Roundup;TreeFam;PhylomeDB;Hieranoid;OrthoInspector;Inparanoid;Panther;EnsEMBL-Compara;ParaSite-Compara		nhr-6 encodes a nuclear receptor of the NR4A subfamily that is orthologous to the mammalian NGFI-B receptors and the Drosophila HR38 nuclear receptor (DHR38) that has been implicated in molting and metamorphosis\; nhr-6 activity is required for spermatheca development and thus, for regulation of ovulation and fertilization\; a GST-NHR-6 fusion protein can bind the canonical vertebrate NR4A binding sequence in vitro and activate transcription from a reporter containing these elements\; an NHR-6 reporter fusion is expressed primarily in the anterior and posterior spermatheca during L3 and L4 larval stages, with some weak and variable expression also observed in two chemosensory neurons\; NHR-6::GFP localizes to the nucleus\; nhr-6 mRNA is expressed in an oscillating manner throughout larval development, in a pattern that is slightly irregular with respect to the timing of larval molts and that exhibits consistently lower expression at the times when these molts actually occur.	Is an ortholog of human NR4A1 (nuclear receptor subfamily 4 group A member 1) and NR4A2 (nuclear receptor subfamily 4 group A member 2). Exhibits DNA-binding transcription factor activity and sequence-specific DNA binding activity. Is involved in positive regulation of transcription by RNA polymerase II\; regulation of ovulation\; and spermathecum morphogenesis. Localizes to the nucleus. Is expressed in chemosensory neurons and the spermatheca. Human ortholog(s) of this gene are implicated in Parkinson's disease and extraskeletal myxoid chondrosarcoma.		5.16963	2.58481	4.20032	5.00808	5.33118	4.20032	4.03877	8.8853	0.161551	6.46204	6.78514	1.77706	12.1163	6.13893	4.36187	5.16963	7.26979	4.52342	3.06947	2.74637							1
WBGene00014012	riok-3	III:9802355-9805011	ZK632.3	P34649	P34649												0.250997	6.1519	3.92992	0.0474343	0.183231	43.0886	44.1895	49.9442	34.8216	43.1072	36.3312	1.20097				0.245827	6.1519	3.70651	0.0542007	0.149344	43.0886	44.1895	49.9442	35.6525	44.872	36.8504	1.16909	1			-0.0204627	6.1519	0.0262079	0.871394	0.923196	34.8216	43.1072	36.3312	37.9264	39.8776	38.9581	0.978571	1			-0.0152926	6.1519	0.0143854	0.904531	0.977323	37.9264	39.8776	38.9581	35.6525	44.872	36.8504	0.994779								1			0.546385	6.1519	18.6763	1.54894e-05	9.93653e-05	55.4183	54.2175	51.3167	34.3004	41.2701	36.7481	1.433		1			0.503381	6.1519	15.5809	7.90481e-05	0.000213906	55.4183	54.2175	51.3167	35.6525	44.872	36.8504	1.37127	1		-0.0582966	6.1519	0.212869	0.644528	0.74425	34.3004	41.2701	36.7481	37.9264	39.8776	38.9581	0.961945	1	510		Ubiq-Med						0		2	234	188	510	9.01961	36.8627	45.8824		0.0551		-17.29		50.3439	25.0725		19.6657	71.7359	29.7983	41.6256	27.1267	25.2403	48.1803		0.0806938	0.374333	0.127575	0.187716	0.114824	0.105993	0.223894		1033.68		74.0328	24.5865	105.751	9.45515	37.4085	12.6853	45.6306	55.086	42.3635	27.1267	48.1803	28.046	42.1844	28.4412	26.174	30.5764	63.8453	7.94153	18.9769	19.4466	49.7852	3.03582	54.1887	31.5497	83.45	54.965	8.76317		CELE_ZK632.3	ZK632.3.1, ZK632.3.2	CEOP3628	TF105831	NM_066772.7	NP_499173.1	III 1.081738	N.A.	N.A.	ok2958|Deletion|N.A.|Coding_exon, tm3794|Deletion|N.A.|Coding_exon, gk961080|Deletion|N.A.|Coding_exon, gk182824|Substitution|N.A.|Coding_exon, gk182828|Substitution|Missense|Coding_exon, gk182830|Substitution|Missense|Coding_exon, gk182831|Substitution|Missense|Coding_exon, gk405095|Substitution|Missense|Coding_exon, gk486718|Substitution|Missense|Coding_exon, gk926437|Substitution|Missense|Coding_exon, gk782375|Substitution|Missense|Coding_exon, gk732279|Substitution|Missense|Coding_exon, gk409009|Substitution|Missense|Coding_exon, gk627518|Substitution|Missense|Coding_exon, gk472693|Substitution|Missense|Coding_exon, gk503799|Substitution|Missense|Coding_exon, gk315676|Substitution|N.A.|Coding_exon, gk683124|Substitution|Missense|Coding_exon, gk963887|Tandem_duplication|N.A.|Coding_exon, gk964518|Tandem_duplication|N.A.|Coding_exon	N.A.		N.A.	ENSG00000101782 | Roundup;PhylomeDB;OrthoFinder;Hieranoid;OrthoInspector;Inparanoid;Panther;EnsEMBL-Compara;ParaSite-Compara		riok-3 encodes a putative RIO kinase orthologous to human RIOK3 (OMIM:603579)\; riok-3 is expressed in larval and adult intestine.	Is an ortholog of human RIOK3 (RIO kinase 3). Is predicted to have protein serine\/threonine kinase activity. Is expressed in the intestine.		6.66667	2.15686	6.86275	9.01961	8.43137	6.66667	3.13725	8.62745	0.980392	4.31373	6.27451	2.15686	6.86275	5.88235	6.27451	3.92157	3.72549	3.72549	3.52941	0.784314
WBGene00016238	mob-4	III:8225097-8226380	C30A5.3	P34349	P34349												-0.0175568	4.95137	0.0180781	0.893043	0.954437	26.7394	35.5081	32.1734	30.4394	34.1274	29.8493	1.00005				-0.00719224	4.95137	0.00293215	0.956816	0.979234	26.7394	35.5081	32.1734	34.8979	31.5225	29.5019	0.984348	1			-0.00409561	4.95137	0.0009929	0.974863	0.98494	30.4394	34.1274	29.8493	32.0919	30.6032	32.7163	0.989568	1			-0.0144601	4.95137	0.011979	0.912847	0.980526	32.0919	30.6032	32.7163	34.8979	31.5225	29.5019	0.994673								1			-0.21369	4.95137	2.64693	0.10375	0.1989	23.3631	23.8693	22.4803	26.3813	30.1454	25.6543	0.848281		1			-0.417149	4.95137	9.77613	0.00176792	0.00385548	23.3631	23.8693	22.4803	34.8979	31.5225	29.5019	0.726761	1		-0.217919	4.95137	2.79935	0.0943027	0.175286	26.3813	30.1454	25.6543	32.0919	30.6032	32.7163	0.861334	1	223		Ubiq-low						4.4843		0	27	0	223	12.1076	0	12.1076		0.087		-17.343		28.0054	57.772		16.1182	66.7215	9.73042	19.3291	14.9481	17.3706	1.54176		0.124329	0.844168	0.0715318	0.152883	0.114272	0.135296	0.0106905		430.568		69.7447	55.4624	14.5207	8.18184	12.1995	6.35807	6.16069	5.52975	23.2281	14.9481	1.54176	10.9709	25.5647	0	27.0187	23.5145	9.94831	16.7802	4.59559	3.35815	8.94582	10.475	39.7772	0	6.447	25.2964	0		CELE_C30A5.3	C30A5.3.1	CEOP3488	TF314078	NM_066397.4	NP_498798.2	III -0.357221	high incidence male progeny, meiosis variant	N.A.	ok2702|Deletion|N.A.|Coding_exon, gk179762|Substitution|Missense|Coding_exon, gk179764|Substitution|Missense|Coding_exon, gk179765|Substitution|Missense|Coding_exon, gk878604|Substitution|Missense|Coding_exon, gk542397|Substitution|Missense|Coding_exon, gk846091|Substitution|Missense|Coding_exon, gk386472|Substitution|N.A.|N.A., gk312180|Substitution|N.A.|N.A., gk701769|Substitution|N.A.|N.A., gk962865|Tandem_duplication|N.A.|Coding_exon, gk963887|Tandem_duplication|N.A.|Coding_exon, gk964518|Tandem_duplication|N.A.|Coding_exon	N.A.		N.A.	ENSG00000115540 | Roundup;PhylomeDB;OrthoFinder;Hieranoid;OrthoInspector;Inparanoid;Panther;EnsEMBL-Compara;ParaSite-Compara, ENSG00000270757 | Panther;OMA;OrthoFinder;EnsEMBL-Compara;ParaSite-Compara		N.A.	Is an ortholog of human MOB4 (MOB family member 4, phocein). Is predicted to have metal ion binding activity.		5.8296	3.58744	4.4843	3.58744	6.72646	4.03587	6.27803	8.96861	1.79372	4.4843	7.62332	3.13901	4.03587	8.07175	6.72646	8.52018	4.93274	2.69058	1.79372	2.69058
WBGene00018781	F54A3.2	II:2243642-2254368	F54A3.2	Q9N4J7	Q9N4J7												0.0237023	5.2276	0.0168857	0.89661	0.95593	19.1791	13.0118	11.907	14.2504	11.2657	17.0943	1.03491				0.131292	5.2276	0.5113	0.474577	0.674084	19.1791	13.0118	11.907	14.545	12.3204	13.4087	1.09494	1			0.101665	5.2276	0.312998	0.575846	0.717687	14.2504	11.2657	17.0943	14.3822	11.0371	14.6394	1.0637	1			-0.00592455	5.2276	0.00104566	0.974204	0.995609	14.3822	11.0371	14.6394	14.545	12.3204	13.4087	0.99465								1			-0.202811	5.2276	1.24259	0.264973	0.40873	14.1791	14.0005	10.4627	14.3451	14.7706	15.9606	0.857266		1			-0.014484	5.2276	0.00622608	0.937108	0.953974	14.1791	14.0005	10.4627	14.545	12.3204	13.4087	0.959482	1		0.182402	5.2276	1.00807	0.315365	0.44438	14.3451	14.7706	15.9606	14.3822	11.0371	14.6394	1.12526	1	748		Ubiq-Med						15.9091		2	273	269	748	0.534759	35.9626	36.4973		0.8885		-4.117		38.1749	33.0607		30.6267	114.568	34.1192	16.9593	15.8965	26.8348	53.0208		0.117165	0.645609	0.132293	0.0616552	0.0575693	0.101191	0.22184		965.553		118.738	10.3588	49.2587	11.9667	41.6296	12.316	9.10129	10.3223	47.258	15.8965	53.0208	80.6696	35.011	5.59628	40.9488	31.7456	54.7744	27.0552	6.14251	26.8435	15.3443	38.588	85.556	43.4933	29.8968	46.7075	17.3136		F54A3.a, F54A3.a, F54A3.g, F54A3.g, F54A3.h, F54A3.h, CELE_F54A3.2	F54A3.2.1	CEOP2725	TF328800	NM_061818.4	NP_494219.4	II -13.837450	N.A.	N.A.	otn193|Substitution|Missense|Coding_exon, otn12887|Substitution|Missense|Coding_exon, gk135565|Substitution|Missense|Coding_exon, gk135574|Substitution|Missense|Coding_exon, gk135575|Substitution|Missense|Coding_exon, gk135576|Substitution|Missense|Coding_exon, gk135579|Substitution|Missense|Coding_exon, gk135580|Substitution|Missense|Coding_exon, gk843209|Substitution|Missense|Coding_exon, gk509481|Substitution|Missense|Coding_exon, gk799724|Substitution|Missense|Coding_exon, gk724140|Substitution|Missense|Coding_exon, gk565061|Substitution|Missense|Coding_exon, gk591519|Substitution|Missense|Coding_exon, gk458512|Substitution|Missense|Coding_exon, gk757383|Substitution|Missense|Coding_exon, gk525053|Substitution|Missense|Coding_exon, gk819910|Substitution|Missense|Coding_exon, gk344447|Substitution|Missense|Coding_exon, gk355190|Substitution|Missense|Coding_exon, gk521561|Substitution|Missense|Coding_exon, gk932940|Substitution|N.A.|N.A., gk963801|Tandem_duplication|N.A.|Coding_exon, gk964317|Tandem_duplication|N.A.|Coding_exon	dlg-1(Physical)		N.A.	ENSG00000175216 | Panther;EnsEMBL-Compara;Roundup;ParaSite-Compara		N.A.	Is an ortholog of human CKAP5 (cytoskeleton associated protein 5). Is predicted to have microtubule plus-end binding activity.		6.95187	0.534759	8.55615	4.0107	7.48663	6.01604	6.01604	7.08556	0.802139	2.94118	13.6364	0.935829	7.8877	5.88235	2.94118	3.60963	8.28877	4.27807	1.3369	0.802139
WBGene00012376	nduf-7	I:9108173-9110918	W10D5.2	Q94360	Q94360												-0.267048	7.71808	3.37826	0.0660619	0.225153	190.486	170.406	181.429	206.963	208.664	229.833	0.840207				-0.0475682	7.71808	0.106557	0.744098	0.864955	190.486	170.406	181.429	175.143	230.205	162.58	0.954909	1			0.205057	7.71808	1.99649	0.157664	0.298827	206.963	208.664	229.833	187.053	185.819	192.018	1.14263	1			-0.0144228	7.71808	0.00981977	0.921063	0.982329	187.053	185.819	192.018	175.143	230.205	162.58	0.99465								1			-0.402417	7.71808	7.65334	0.00566673	0.018024	131.348	164.09	166.328	206.008	197.433	215.051	0.7466		1			-0.256406	7.71808	3.09509	0.0785288	0.118144	131.348	164.09	166.328	175.143	230.205	162.58	0.81307	1		0.131588	7.71808	0.822649	0.364407	0.494962	206.008	197.433	215.051	187.053	185.819	192.018	1.09489	1	199		Ubiq-Med						0		1	53	43	199	5.02513	21.608	26.6332		0.0058		-14.478		37.7377	74.876		139.026	85.8782	103.541	125.325	211.663	114.174	93.2439		0.189453	0.109125	0.134589	0.167654	0.320125	0.150491	0.119604		3024.47		83.8407	73.3507	97.0912	122.126	88.1542	96.6873	107.77	207.512	77.7772	211.663	93.2439	143.069	136.051	96.2255	162.587	67.1135	91.2822	93.9529	82.5036	34.972	115.949	125.03	120.831	131.23	89.5796	81.5944	193.283		CELE_W10D5.2	W10D5.2.1, W10D5.2.2	CEOP1532	TF312859	NM_060044.4	NP_492445.1	I 3.577566	avoids bacterial lawn, embryonic lethal, general pace of development defective early emb, larval arrest, lethal, no induction of antimicrobial peptide expression after infection, organism morphology variant, protruding vulva, reduced brood size, slow growth, small, sterile, thin, transgene expression increased, transgene expression reduced, transgene expression variant, unfolded protein response variant	chemical resistant, extended life span, lethal, oxygen consumption decreased, sterile, transgene expression increased	tm1436|Deletion|N.A.|Coding_exon, gk118106|Substitution|N.A.|N.A., gk118107|Substitution|Missense|Coding_exon, gk118110|Substitution|N.A.|N.A., gk916867|Substitution|N.A.|N.A., gk370766|Substitution|Missense|Coding_exon, gk585616|Substitution|Missense|Coding_exon, gk569211|Substitution|Missense|Coding_exon, gk849262|Substitution|Missense|Coding_exon, gk585617|Substitution|Missense|Coding_exon, gk893090|Substitution|Missense|Coding_exon, gk886496|Substitution|N.A.|N.A., et19|Substitution|N.A.|Coding_exon, gk962706|Tandem_duplication|N.A.|Coding_exon, gk962858|Tandem_duplication|N.A.|Coding_exon, gk963849|Tandem_duplication|N.A.|Coding_exon, gk963902|Tandem_duplication|N.A.|Coding_exon, gk964316|Tandem_duplication|N.A.|Coding_exon	atfs-1(Genetic), hsp-6(Regulatory), hsp-60(Regulatory), hsp-4(Regulatory), ced-4(Genetic), dlg-1(Physical), sip-1(Physical), zen-4(Physical)		Leigh disease | DOID:3652 | By Orthology	ENSG00000115286 | Roundup;PhylomeDB;OrthoFinder;Hieranoid;OrthoInspector;Inparanoid;Panther;EnsEMBL-Compara;ParaSite-Compara		W10D5.2 is orthologous to the human gene NADH-UBIQUINONE OXIDOREDUCTASE Fe-S PROTEIN 7 (NDUFS7\; OMIM:601825), which when mutated leads to Leigh syndrome (OMIM:256000).	Is an ortholog of human NDUFS7 (NADH:ubiquinone oxidoreductase core subunit S7). Is predicted to contribute to NADH dehydrogenase activity. Is expressed in the intestine. Human ortholog(s) of this gene are implicated in Leigh disease.		8.54271	1.00503	4.0201	4.0201	3.01508	6.53266	4.52261	9.04523	1.50754	2.51256	13.5678	5.52764	5.52764	5.02513	2.51256	3.51759	6.03015	7.53769	3.51759	2.51256
WBGene00003258	cogc-1	I:3233391-3256077	Y54E10A.2	G5EE66	G5EE66												0.202419	6.24262	1.8239	0.176849	0.41378	23.5614	28.3575	18.3746	17.3851	24.6885	17.9686	1.17073				-0.168974	6.24262	1.26072	0.261515	0.461856	23.5614	28.3575	18.3746	26.37	27.2898	25.064	0.892912	1			-0.375382	6.24262	6.28735	0.0121603	0.0415941	17.3851	24.6885	17.9686	26.2463	28.2984	23.7574	0.766803	1			-0.00398906	6.24262	0.000707436	0.978781	0.995634	26.2463	28.2984	23.7574	26.37	27.2898	25.064	0.994643		439						1	613	up613	1.18421	6.24262	61.2701	4.97573e-15	1.54889e-13	45.2226	38.5981	34.5069	16.1895	19.9365	16.9206	2.23064		1			0.627208	6.24262	17.4153	3.00398e-05	8.66136e-05	45.2226	38.5981	34.5069	26.37	27.2898	25.064	1.50307	1		-0.560994	6.24262	13.9948	0.000183312	0.00083302	16.1895	19.9365	16.9206	26.2463	28.2984	23.7574	0.67746	1	787		Ubiq-Med						1.65184		1	97	85	787	1.52478	10.8005	12.3253		0.2641		-7.783		7.63694	9.55294		60.4057	107.841	92.3466	62.2815	29.1129	54.5606	213.615		0.107914	0.210494	0.17496	0.111639	0.0492562	0.0964645	0.525436		1927.73		108.429	13.012	77.7903	110.933	117.711	37.2151	44.0888	25.1332	128.839	29.1129	213.615	55.6177	27.3619	53.874	33.333	67.4045	99.7073	54.8745	18.5413	67.8913	61.5089	60.4436	113.836	0	119.732	168.837	18.8828		mig-30, let-576, Y54E10a.m, Y54E10a.m, CELE_Y54E10A.2	Y54E10A.2.1	CEOP1090	TF315640	NM_058727.5	NP_491128.4	I -4.448351	Bacillus thuringiensis toxin hypersensitive, distal tip cell migration variant, embryonic lethal, exploded through vulva, failure to hatch, larval arrest, larval lethal, locomotion variant, pale, paralyzed, pore forming toxin hypersensitive, protruding vulva, slow growth	backward locomotion variant, early larval lethal, lethal, male mating defective, rays fused, reduced brood size, spicules crumpled	ok2123|Deletion|N.A.|Coding_exon, k179|Insertion|N.A.|Coding_exon, h816|Substitution|N.A.|Coding_exon, otn13776|Substitution|N.A.|N.A., gk106825|Substitution|Missense|Coding_exon, gk106861|Substitution|Missense|Coding_exon, gk106862|Substitution|Missense|Coding_exon, gk829223|Substitution|Missense|Coding_exon, gk893714|Substitution|Missense|Coding_exon, gk596352|Substitution|Missense|Coding_exon, gk355153|Substitution|Missense|Coding_exon, gk375023|Substitution|Missense|Coding_exon, gk428404|Substitution|Missense|Coding_exon, gk673205|Substitution|Missense|Coding_exon, gk851945|Substitution|Missense|Coding_exon, gk633149|Substitution|Missense|Coding_exon, gk406678|Substitution|Missense|Coding_exon, gk808888|Substitution|Missense|Coding_exon, gk497418|Substitution|Missense|Coding_exon, gk349705|Substitution|N.A.|Coding_exon, gk560367|Substitution|Missense|Coding_exon, gk782042|Substitution|N.A.|N.A., gk606118|Substitution|N.A.|N.A., gk963438|Tandem_duplication|N.A.|Coding_exon, gk963902|Tandem_duplication|N.A.|Coding_exon, gk964159|Tandem_duplication|N.A.|Coding_exon	pph-4.1(Physical), igdb-2(Physical), sdz-18(Physical), cogc-3(Physical)		N.A.	ENSG00000166685 | Inparanoid;Panther;PhylomeDB;OrthoFinder		cogc-1 encodes an ortholog of mammalian COG-1\/ldlBp (OMIM:606973,mutated in congenital disorder of glycosylation type II), a subunit oflobe A of the conserved oligomeric Golgi complex (COGC)\; COGC-1 isrequired for normal gonadal distal tip cell migration, a process thatalso requires COGC-3 and six other orthologs of COGC subunits\; COGC-1 isalso required for normal vulval morphology, growth rate, ventral nervecord fasciculation, and adult locomotion\; COGC-1 has a predictedcoiled-coil N-terminal domain\; COGC-1 co-precipitates with COGC-3, andthe amount of COGC-1 is lowered in a cogc-3 mutant, implying that theseproteins not only bind one another but stabilize one another in vivo\; incogc-1 mutants, MIG-23 is abnormally localized and expressed withincells\; in cogc-1 mutants, MIG-23's substrate MIG-17 is underglycosylatedand fails to bind to the gonadal basement membrane, but is stillsecreted normally from muscle cells\; cogc-1, cogc-3, and mig-17 nullmutants do not enhance one another, indicating a shared genetic pathway\;like other lobe A subunits in both C. elegans and S. cerevisiae, COGC-1is strongly required for normal function, while lobe B subunits are onlypartially required in either worms or yeast.	Is an ortholog of human COG1 (component of oligomeric golgi complex 1). Is involved in animal organ development\; morphogenesis of an epithelium\; and regulation of cell migration. Is expressed in the germ line.		5.71792	3.17662	5.20966	5.71792	7.87802	6.8615	5.71792	12.3253	0.889454	2.66836	6.98856	2.03304	9.52986	4.95553	3.55781	5.08259	2.66836	4.06607	2.5413	2.41423
WBGene00001860	him-1	I:4951571-4957667	F28B3.7	O01789	O01789												0.137044	6.83346	0.970439	0.324571	0.579952	30.1586	37.1023	28.1322	27.8426	31.4358	26.1665	1.11643				0.0565351	6.83346	0.163535	0.685923	0.828242	30.1586	37.1023	28.1322	30.4795	28.0089	33.154	1.04093	1			-0.0828558	6.83346	0.355238	0.551163	0.698251	27.8426	31.4358	26.1665	31.3383	30.6738	29.139	0.937399	1			-0.00234676	6.83346	0.000282788	0.986583	0.996533	31.3383	30.6738	29.139	30.4795	28.0089	33.154	0.994641								1			-0.611413	6.83346	19.0965	1.24275e-05	8.23873e-05	18.8781	19.9625	16.7169	26.2588	32.2552	27.7211	0.644256		1			-0.692437	6.83346	24.2327	8.53688e-07	3.03159e-06	18.8781	19.9625	16.7169	30.4795	28.0089	33.154	0.606243	1		-0.0833713	6.83346	0.359751	0.548645	0.666172	26.2588	32.2552	27.7211	31.3383	30.6738	29.139	0.946067	1	1262		Ubiq-High						4.59588		0	21	0	140	15	0	15		0.4702		-16.126		20.0712	6.09187		142.96	692.652	121.523	116.746	53.053	138.226	267.585		0.102865	0.824494	0.0861122	0.0824478	0.0358541	0.0991209	0.211503		4294.31		727.625	44.2803	101.795	46.3768	159.665	38.9843	94.5088	128.234	151.607	53.053	267.585	102.554	230.639	36.0132	100.072	157.738	231.687	163.222	104.819	80.5865	204.859	175.551	393.273	0	188.105	195.699	115.778		smc-1, smc-1, CELE_F28B3.7	F28B3.7a.1, F28B3.7b.1	CEOP1208	TF101156	NM_001047193.4, NM_001047194.1	NP_001040659.1, NP_001040658.2	I -0.448068	antibody staining reduced, antibody subcellular localization variant, chromosome morphology variant, chromosome segregation variant, embryonic lethal, fewer seam cells, gonad development variant, larval arrest, larval lethal, linker cell migration variant, locomotion variant, male gonad development variant, male somatic gonad development variant, maternal sterile, no oocytes, pattern of transgene expression variant, protruding vulva, receptor mediated endocytosis defective, sterile	aneuploidy, chromosome segregation variant, DNA recombination variant, embryonic lethal, high incidence male progeny, lethal, male fertility reduced, organism hypersensitive X ray irradiation, organism UV response variant, reduced brood size, reproductive system development variant, X chromosome nondisjunction, XXX progeny	gk110243|Substitution|Missense|Coding_exon, gk110245|Substitution|Missense|Coding_exon, gk110250|Substitution|Missense|Coding_exon, gk110251|Substitution|Missense|Coding_exon, gk110252|Substitution|Missense|Coding_exon, gk110255|Substitution|Missense|Coding_exon, gk110256|Substitution|Missense|Coding_exon, gk110258|Substitution|Missense|Coding_exon, gk352679|Substitution|N.A.|N.A., gk478792|Substitution|Missense|Coding_exon, gk326601|Substitution|Missense|Coding_exon, gk909268|Substitution|Missense|Coding_exon, gk910417|Substitution|Missense|Coding_exon, gk539186|Substitution|Missense|Coding_exon, gk793406|Substitution|Missense|Coding_exon, gk586805|Substitution|Missense|Coding_exon, gk667426|Substitution|Missense|Coding_exon, gk404224|Substitution|Missense|Coding_exon, gk839239|Substitution|Missense|Coding_exon, gk612140|Substitution|Missense|Coding_exon, gk640141|Substitution|Missense|Coding_exon, gk468614|Substitution|Missense|Coding_exon, gk787034|Substitution|Missense|Coding_exon, gk636654|Substitution|Missense|Coding_exon, gk373816|Substitution|Missense|Coding_exon, gk956327|Substitution|Missense|Coding_exon, h8859|Substitution|Missense|Coding_exon, gk962706|Tandem_duplication|N.A.|Coding_exon, gk963902|Tandem_duplication|N.A.|Coding_exon, gk964070|Tandem_duplication|N.A.|Coding_exon	rad-4(Genetic), htp-3(Physical), akir-1(Physical), zen-4(Physical)		Cornelia de Lange syndrome 2 | DOID:0080506 | By Orthology	ENSG00000072501 | OMA;Roundup;PhylomeDB;OrthoFinder;Hieranoid;OrthoInspector;Inparanoid;Panther;ParaSite-Compara, ENSG00000077935 | OMA;PhylomeDB;OrthoFinder;Hieranoid;OrthoInspector;Inparanoid;Panther		him-1 encodes a homolog of the conserved eukaryotic protein, SMC1, a member of the SMC (structural maintenance of chromosomes) superfamily that is required for embryonic viability, germline mitosis, chromosome pairing, and the segregation of mitotic chromosomes\; HIM-1 can interact with SMC-3 and is required for DPY-28 localization to meiotic chromosomes\; associates with the chromatin of transition-zone nuclei.	Is an ortholog of human SMC1A (structural maintenance of chromosomes 1A). Exhibits DNA binding activity. Is involved in several processes, including chromosome segregation\; embryo development\; and response to UV. Localizes to the cohesin complex and nuclear chromatin. Is expressed in the linker cell.		6.2599	2.06022	10.4596	5.70523	11.0143	5.15055	4.91284	8.32013	0.158479	3.01109	8.47861	2.29794	6.10143	4.67512	4.8336	5.78447	2.53566	4.19968	3.16957	0.871632
WBGene00003374	mlk-1	V:5056475-5064811	K11D12.10	A0A0K3AV08	A0A0K3AV08												0.248452	5.618	3.1363	0.0765673	0.247503	12.3579	13.5817	14.7924	12.0134	10.4743	11.503	1.19833				0.0634013	5.618	0.201162	0.653785	0.80748	12.3579	13.5817	14.7924	13.4064	11.2603	14.8025	1.032	1			-0.196344	5.618	1.96921	0.160532	0.30228	12.0134	10.4743	11.503	14.0095	13.2964	11.9493	0.865888	1			-0.0112939	5.618	0.00640278	0.936223	0.986858	14.0095	13.2964	11.9493	13.4064	11.2603	14.8025	0.99458								1			0.321466	5.618	5.30925	0.0212125	0.0548233	19.054	15.0592	15.168	13.1629	13.0377	13.7427	1.23378		1			0.358884	5.618	6.47221	0.0109574	0.0203331	19.054	15.0592	15.168	13.4064	11.2603	14.8025	1.2486	1		0.0261236	5.618	0.0350377	0.851517	0.900068	13.1629	13.0377	13.7427	14.0095	13.2964	11.9493	1.01753	1	1040		Ubiq-High						5.67308		3	622	622	1040	0	59.8077	59.8077		0.408		4.48		87.1948	17.7892		197.578	14.6979	169.865	259.002	119.65	192.018	165.264		0.214643	0.0133209	0.179143	0.30149	0.119838	0.20735	0.173449		4924.87		1.80547	218.21	135.453	198.375	161.111	158.007	298.274	370.653	133.266	119.65	165.264	138.313	236.232	93.5364	159.572	194.112	279.027	136.734	230.803	137.735	129.841	145.32	131.296	138.644	339.999	151.212	322.432		Y58A7A.f, Y58A7A.f, CELE_K11D12.10	K11D12.10b.1, K11D12.10c.1, K11D12.10d.1, K11D12.10a.1	N.A.	N.A.	NM_171928.3, NM_001313223.1, NM_171456.5, NM_001313222.1	NP_741536.1, NP_001300152.1, NP_001300151.1, NP_741537.1	V -3.042946	extended life span	cadmium hypersensitive, copper hypersensitive, kinase activity reduced, metal response variant, pathogen susceptibility increased, protein phosphorylation reduced	km19|Deletion|N.A.|Coding_exon, ok2458|Deletion|N.A.|Coding_exon, ok2471|Deletion|N.A.|Coding_exon, km701|Substitution|Missense|Coding_exon, gk234369|Substitution|N.A.|N.A., gk234370|Substitution|Missense|Coding_exon, gk234374|Substitution|Missense|Coding_exon, gk234375|Substitution|Missense|Coding_exon, gk234376|Substitution|Missense|Coding_exon, gk234381|Substitution|Missense|Coding_exon, gk234384|Substitution|Missense|Coding_exon, gk234389|Substitution|N.A.|N.A., gk888707|Substitution|Missense|Coding_exon, gk634926|Substitution|Missense|Coding_exon, gk534341|Substitution|Missense|Coding_exon, gk603023|Substitution|N.A.|Coding_exon, gk352087|Substitution|Missense|Coding_exon, gk543918|Substitution|Missense|Coding_exon, gk933293|Substitution|Missense|Coding_exon, gk774086|Substitution|Missense|Coding_exon, gk380372|Substitution|Missense|Coding_exon, gk665782|Substitution|Missense|Coding_exon, gk341187|Substitution|Missense|Coding_exon, gk729666|Substitution|Missense|Coding_exon, gk669673|Substitution|Missense|Coding_exon, gk663907|Substitution|Missense|Coding_exon, gk380014|Substitution|Missense|Coding_exon, gk493797|Substitution|Missense|Coding_exon, gk421733|Substitution|Missense|Coding_exon, gk760742|Substitution|Missense|Coding_exon, gk727481|Substitution|Missense|Coding_exon, gk451068|Substitution|Missense|Coding_exon, gk376217|Substitution|Missense|Coding_exon, gk417951|Substitution|Missense|Coding_exon, gk804852|Substitution|Missense|Coding_exon, gk887339|Substitution|Missense|Coding_exon, gk545821|Substitution|N.A.|Coding_exon, gk396525|Substitution|Missense|Coding_exon, gk597894|Substitution|Missense|Coding_exon, gk954412|Substitution|Missense|Coding_exon, gk963301|Tandem_duplication|N.A.|Coding_exon, gk963553|Tandem_duplication|N.A.|Coding_exon, gk963591|Tandem_duplication|N.A.|Coding_exon, gk963850|Tandem_duplication|N.A.|Coding_exon, gk964259|Tandem_duplication|N.A.|Coding_exon, gk964351|Tandem_duplication|N.A.|Coding_exon	vhp-1(Genetic), max-2(Physical), spg-7(Genetic), pacs-1(Physical), lin-10(Physical), pqn-90(Physical), vav-1(Physical), pgp-5(Regulatory), svh-2(Physical)		N.A.	ENSG00000006432 | Inparanoid;OrthoInspector;OrthoFinder;Roundup;Hieranoid;ParaSite-Compara, ENSG00000130758 | Inparanoid;OrthoInspector;OrthoFinder;Roundup;Hieranoid;ParaSite-Compara, ENSG00000173327 | Inparanoid;OrthoInspector;OrthoFinder;Hieranoid;ParaSite-Compara, ENSG00000143674 | Inparanoid;Panther;OrthoFinder;Hieranoid;ParaSite-Compara		N.A.	Is an ortholog of human MAP3K10 (mitogen-activated protein kinase kinase kinase 10) and MAP3K9 (mitogen-activated protein kinase kinase kinase 9). Exhibits protein kinase C binding activity\; receptor tyrosine kinase binding activity\; and scaffold protein binding activity. Is involved in several processes, including activation of MAPK activity\; defense response to Gram-negative bacterium\; and generation of neurons. Is expressed in the body wall musculature\; the hypodermis\; the intestine\; and the pharynx.		5.86538	2.78846	6.25	5.57692	6.15385	5.38462	5	7.40385	1.05769	2.88462	6.82692	3.17308	9.61538	6.34615	5.57692	3.65385	6.63462	6.34615	2.01923	1.44231
WBGene00010133	F55H12.2	I:8867940-8868296	F55H12.2	Q9XVM4	Q9XVM4												0.0511503	5.31163	0.0739624	0.785653	0.90409	143.543	142.917	217.029	136.187	171.093	170.082	1.05473				0.874225	5.31163	20.6491	5.52e-06	5.53e-05	143.543	142.917	217.029	90.2244	110.242	74.3976	1.83178	1			0.819413	5.31163	18.6244	1.59169e-05	0.000135707	136.187	171.093	170.082	92.3419	73.8364	107.189	1.74623	1			-0.00366148	5.31163	0.000364559	0.984767	0.996466	92.3419	73.8364	107.189	90.2244	110.242	74.3976	0.994555								1			0.131821	5.31163	0.491035	0.483466	0.629467	133.453	137.793	138.853	128.949	124.171	126.491	1.08031		1			0.615669	5.31163	10.3619	0.00128644	0.00287529	133.453	137.793	138.853	90.2244	110.242	74.3976	1.49201	1		0.480186	5.31163	6.44246	0.0111424	0.0303681	128.949	124.171	126.491	92.3419	73.8364	107.189	1.38865	1	57		Ubiq-Med						49.1228		0	3	0	57	5.26316	0	5.26316		0.0207				60.899	90.2235		0.676539	0.141557	47.0812	3.8934	8.36194	12.0361	77.8449		0.00452961	0.000944381	0.457302	0.0266412	0.0590225	0.0872185	1.07832		430.957		0.0215956	0	9.52568	0	2.28858	154.852	0	12.0662	2.38124	8.36194	77.8449	0	0	0	0	0	29.8589	0	0	30.7003	11.7085	0	1.86163	0	0	0	89.4856		CELE_F55H12.2	F55H12.2.1	N.A.	N.A.	NM_182089.5	NP_871889.1	I 3.251815	N.A.	N.A.	tm5370|Deletion|N.A.|Coding_exon, gk117663|Substitution|N.A.|N.A., gk746178|Substitution|N.A.|N.A., gk465967|Substitution|N.A.|N.A., gk533140|Substitution|N.A.|N.A., gk645989|Substitution|N.A.|N.A., gk496395|Substitution|N.A.|N.A., gk849830|Substitution|N.A.|N.A., gk816718|Substitution|N.A.|N.A., gk398130|Substitution|Missense|Coding_exon, gk526636|Substitution|N.A.|N.A., gk952859|Substitution|N.A.|N.A., gk962706|Tandem_duplication|N.A.|Coding_exon, gk962858|Tandem_duplication|N.A.|Coding_exon, gk963349|Tandem_duplication|N.A.|Coding_exon, gk963350|Tandem_duplication|N.A.|Coding_exon, gk963849|Tandem_duplication|N.A.|Coding_exon, gk963902|Tandem_duplication|N.A.|Coding_exon, gk964316|Tandem_duplication|N.A.|Coding_exon	N.A.		N.A.	N.A.		N.A.	Is enriched in the coelomocyte\; the germline precursor cell\; the intestine\; and the nervous system based on tiling array\; RNA-seq\; and microarray studies. Is affected by several genes including daf-16\; daf-2\; and daf-12 based on microarray\; tiling array\; and RNA-seq studies. Is affected by thirteen chemicals including diallyl trisulfide\; hydrogen sulfide\; and Ethanol based on microarray and RNA-seq studies.		0	0	5.26316	3.50877	19.2982	7.01754	5.26316	5.26316	3.50877	7.01754	5.26316	3.50877	14.0351	3.50877	5.26316	3.50877	1.75439	5.26316	1.75439	0
WBGene00003834	nxf-1	V:14411649-14415014	C15H11.3	B5BM32	Q17880												0.202763	8.10836	2.14357	0.143168	0.364961	99.1995	96.4624	106.018	87.2743	78.7306	93.2927	1.16345				0.145481	8.10836	1.09999	0.294269	0.499719	99.1995	96.4624	106.018	89.7994	84.4941	101.032	1.09572	1			-0.0670248	8.10836	0.234262	0.628382	0.757317	87.2743	78.7306	93.2927	102.99	88.4435	82.3862	0.946963	1			-0.00974246	8.10836	0.00493025	0.944022	0.98826	102.99	88.4435	82.3862	89.7994	84.4941	101.032	0.994533								1			0.431176	8.10836	9.67373	0.00186922	0.00693045	135.073	122.344	111.751	87.8413	90.3634	99.9286	1.32731		1			0.464399	8.10836	11.1654	0.000833379	0.00192883	135.073	122.344	111.751	89.7994	84.4941	101.032	1.34084	1		0.0234806	8.10836	0.0287498	0.865358	0.910139	87.8413	90.3634	99.9286	102.99	88.4435	82.3862	1.01575	1	609		Ubiq-Med						6.40394		1	106	76	609	4.92611	12.4795	17.4056		0.0781		-14.674		28.1626	19.2778		110.073	80.8001	68.3959	68.7385	30.5341	62.4047	258.356		0.193372	0.135004	0.111958	0.112582	0.0470647	0.101159	0.61375		2070.37		78.0215	28.8373	77.2197	65.2675	79.3094	37.7373	94.9583	54.8032	32.6289	30.5341	258.356	32.3127	44.0034	38.5344	110.181	117.731	114.797	27.7501	74.0505	72.5809	109.267	54.1804	106.539	35.0948	144.162	140.007	11.5042		nfx-1, CELE_C15H11.3	C15H11.3.1	N.A.	N.A.	NM_001136408.2	NP_001129880.1	V 6.285879	adult lethal, embryonic arrest, embryonic lethal, lethal, mRNA export variant	N.A.	ok611|Deletion|N.A.|Coding_exon, gk253617|Substitution|N.A.|N.A., gk253618|Substitution|Missense|Coding_exon, gk584007|Substitution|N.A.|N.A., gk388508|Substitution|N.A.|N.A., gk544727|Substitution|Missense|Coding_exon, gk814236|Substitution|Missense|Coding_exon, gk651263|Substitution|Missense|Coding_exon, gk927875|Substitution|Missense|Coding_exon, gk710077|Substitution|Missense|Coding_exon, gk742348|Substitution|Missense|Coding_exon, gk328037|Substitution|Missense|Coding_exon, gk515633|Substitution|Missense|Coding_exon, gk590135|Substitution|Missense|Coding_exon, gk704528|Substitution|Missense|Coding_exon, gk350283|Substitution|Missense|Coding_exon, gk770031|Substitution|Missense|Coding_exon, gk959667|Substitution|Missense|Coding_exon, gk962657|Tandem_duplication|N.A.|Coding_exon, gk962658|Tandem_duplication|N.A.|Coding_exon, gk963262|Tandem_duplication|N.A.|Coding_exon, gk963271|Tandem_duplication|N.A.|Coding_exon, gk963301|Tandem_duplication|N.A.|Coding_exon, gk963706|Tandem_duplication|N.A.|Coding_exon, gk963796|Tandem_duplication|N.A.|Coding_exon, gk964458|Tandem_duplication|N.A.|Coding_exon, gk964459|Tandem_duplication|N.A.|Coding_exon	tra-2(Regulatory), par-2(Physical), nxt-1(Physical), zen-4(Physical)		N.A.	ENSG00000147206 | TreeFam;PhylomeDB;OrthoFinder;Hieranoid;OrthoInspector;Inparanoid;Panther;EnsEMBL-Compara;ParaSite-Compara, ENSG00000269405 | OMA;OrthoFinder;EnsEMBL-Compara;TreeFam;ParaSite-Compara, ENSG00000269437 | OMA;TreeFam;PhylomeDB;OrthoFinder;Hieranoid;OrthoInspector;Inparanoid;Panther;EnsEMBL-Compara;ParaSite-Compara, ENSG00000162231 | OMA;Roundup;TreeFam;PhylomeDB;OrthoFinder;Hieranoid;OrthoInspector;Inparanoid;Panther;EnsEMBL-Compara;ParaSite-Compara, ENSG00000126952 | TreeFam;PhylomeDB;OrthoFinder;Hieranoid;OrthoInspector;Inparanoid;Panther;EnsEMBL-Compara;ParaSite-Compara		nxf-1 encodes a homolog of human TAP protein, a member of the NXF family of shuttling transport receptors for nuclear export of mRNA\; binds RNA directly and its function has been shown to be conserved with the NXF family.	Is an ortholog of human NXF1 (nuclear RNA export factor 1). Is predicted to have RNA binding activity. Localizes to the nuclear pore\; nucleolus\; and nucleoplasm.		7.22496	3.28407	4.92611	7.22496	5.58292	7.06076	4.92611	7.06076	0.821018	6.23974	9.1954	2.46305	8.04598	3.94089	5.09031	3.77668	3.94089	5.41872	2.46305	1.31363
WBGene00002981	lgg-2	IV:10934196-10935903	ZK593.6	Q23536, E2JKY9	Q23536												0.283571	8.5043	3.4378	0.0637203	0.220043	315.319	327.774	437.042	259.003	277.036	339.75	1.23333				0.0819208	8.5043	0.286256	0.59263	0.763298	315.319	327.774	437.042	336.643	351.003	336.211	1.05497	1			-0.214737	8.5043	1.96976	0.160473	0.302211	259.003	277.036	339.75	364.666	332.435	321.108	0.860129	1			-0.0130864	8.5043	0.00732275	0.931806	0.9853	364.666	332.435	321.108	336.643	351.003	336.211	0.994484								1			0.652068	8.5043	18.0537	2.14758e-05	0.000133766	474.317	457.346	427.886	258.192	293.006	333.128	1.53738		1			0.452592	8.5043	8.72742	0.0031346	0.00651119	474.317	457.346	427.886	336.643	351.003	336.211	1.32787	1		-0.212562	8.5043	1.9309	0.16466	0.27131	258.192	293.006	333.128	364.666	332.435	321.108	0.868512	1	142		Ubiq-High						7.74648		0	6	0	74	8.10811	0	8.10811		0.0265		-11.723		59.2582	86.0059		486.205	67.1315	168.226	281.476	179.309	375.546	174.697		0.390092	0.0403081	0.107537	0.193972	0.115439	0.276738	0.112137		8146.51		66.8125	428.779	243.849	527.142	136.823	255.88	297.295	326.487	170.079	179.309	174.697	262.688	355.969	269.659	596.519	129.621	181.925	474.201	696.226	327.467	543.95	249.783	49.6565	498.057	392.462	104.75	206.421		atg-8.2, CELE_ZK593.6	ZK593.6b.1, ZK593.6a.1, ZK593.6a.2	N.A.	TF312964	NM_001268594.2, NM_001268595.1	NP_001255524.1, NP_001255523.2	IV 4.755509	autophagy variant, embryonic lethal, embryonic lethal late emb, growth variant, L1 lethal, organism starvation hypersensitive, P granule localization defective, protein aggregation variant, SDS sensitive dauer, shortened life span, transgene expression reduced	lethal, sterile	tm5755|Deletion|N.A.|Coding_exon, tm6474|Deletion|N.A.|Coding_exon, gk211735|Substitution|N.A.|N.A., gk211737|Substitution|N.A.|N.A., gk916507|Substitution|N.A.|N.A., gk864524|Substitution|Missense|Coding_exon, gk673460|Substitution|Missense|Coding_exon, gk746990|Substitution|Missense|Coding_exon, bp556|Substitution|Missense|Coding_exon, gk962765|Tandem_duplication|N.A.|Coding_exon, gk963341|Tandem_duplication|N.A.|Coding_exon, gk963382|Tandem_duplication|N.A.|Coding_exon, gk963678|Tandem_duplication|N.A.|Coding_exon, gk964078|Tandem_duplication|N.A.|Coding_exon, gk964278|Tandem_duplication|N.A.|Coding_exon, gk964500|Tandem_duplication|N.A.|Coding_exon	lgg-1(Genetic), pgl-1(Regulatory), atg-7(Physical | Regulatory), rab-7(Regulatory), mboa-7(Genetic), gld-1(Regulatory), sqst-1(Physical), atg-13(Physical), lgg-3(Physical), atg-5(Physical), sepa-1(Physical), atg-3(Physical), epg-2(Physical), atg-16.1(Physical), atg-16.2(Physical), C06E1.1(Physical), C56G7.3(Physical), lir-1(Physical), Y105C5B.19(Physical), wwp-1(Physical), atg-4.1(Physical), ZC239.15(Physical), ZK1055.7(Physical), ZK121.2(Physical), vps-39(Physical)		N.A.	ENSG00000101460 | OMA;Roundup;TreeFam;PhylomeDB;OrthoFinder;Hieranoid;OrthoInspector;Inparanoid;Panther;EnsEMBL-Compara;ParaSite-Compara, ENSG00000258102 | OMA;TreeFam;PhylomeDB;OrthoFinder;Hieranoid;OrthoInspector;Inparanoid;Panther;EnsEMBL-Compara;ParaSite-Compara, ENSG00000140941 | OMA;TreeFam;PhylomeDB;OrthoFinder;Hieranoid;OrthoInspector;Inparanoid;Panther;EnsEMBL-Compara;ParaSite-Compara		lgg-2 encodes an ortholog of the autophagic budding yeast protein Atg8p\;LGG-2 is also homologous the light chain 3 (LC3) subunit of themicrotubule-associated proteins 1A and 1B (MAP1A and MAP1B)\; LGG-2 is predicted to associate with MAP1A and MAP1B and with microtubules and toperhaps play a role in regulating the microtubule-binding activity ofMAP1A and MAP1B\; LGG-2 has no obvious function in RNAi assays, and isnot required for either dauer formation or extended lifespan.	Is an ortholog of human MAP1LC3A (microtubule associated protein 1 light chain 3 alpha). Is predicted to have microtubule binding activity. Is involved in defense response to Gram-positive bacterium and positive regulation of autophagosome maturation. Localizes to the autophagosome membrane. Is expressed in the hypodermis\; the muscle cell\; the pharynx\; the spermatheca\; and the vulva.		9.15493	2.11268	2.8169	3.52113	7.04225	7.74648	4.92958	7.74648	0	5.6338	3.52113	3.52113	10.5634	3.52113	3.52113	7.04225	6.33803	4.92958	5.6338	0.704225
WBGene00016188	sec-15	X:8831737-8835715	C28G1.3	Q18286	Q18286												-0.0794887	5.32611	0.393336	0.530551	0.749186	16.3786	17.3038	13.4594	15.2997	18.6382	15.2232	0.958922				-0.014854	5.32611	0.01333	0.908084	0.958337	16.3786	17.3038	13.4594	15.8418	15.7362	16.259	0.985466	1			0.0602274	5.32611	0.227833	0.633136	0.760249	15.2997	18.6382	15.2232	15.0296	16.9843	15.558	1.03341	1			-0.00440722	5.32611	0.00118489	0.97254	0.995584	15.0296	16.9843	15.558	15.8418	15.7362	16.259	0.994459								1			-0.390079	5.32611	9.42845	0.00213645	0.00775893	11.587	13.3992	11.8644	14.0608	17.4929	17.5165	0.75098		1			-0.341163	5.32611	7.00248	0.0081397	0.0155293	11.587	13.3992	11.8644	15.8418	15.7362	16.259	0.770339	1		0.0445087	5.32611	0.124563	0.724137	0.805526	14.0608	17.4929	17.5165	15.0296	16.9843	15.558	1.03149	1	817		Ubiq-Med						5.14076		0	69	0	817	8.44553	0	8.44553		0.2121		-17.839		4.69909	9.55294		38.8042	8.02074	47.172	32.4339	31.879	31.6421	66.9012		0.177961	0.0322335	0.22497	0.144524	0.141701	0.1405	0.352201		1168.81		0.568818	88.7773	66.4339	32.4114	59.7782	17.7233	32.1733	28.1379	40.9936	31.879	66.9012	20.3304	19.5326	68.5652	47.8088	84.7218	50.5516	46.8545	12.0192	42.3586	10.944	29.8705	84.8851	35.154	37.9788	101.793	9.66426		CELE_C28G1.3	C28G1.3.1	N.A.	TF315199	NM_077095.6	NP_509496.3	X 0.419637	lysosome-related organelle morphology variant, RAB-11 recycling endosome morphology variant, transgene subcellular localization variant	embryonic lethal, L1 arrest, lethal, sterile	tm2425|Deletion|N.A.|Coding_exon, gk963311|Deletion|N.A.|Coding_exon, gk288272|Substitution|Missense|Coding_exon, gk288274|Substitution|Missense|Coding_exon, gk288282|Substitution|Missense|Coding_exon, gk288284|Substitution|Missense|Coding_exon, gk352608|Substitution|Missense|Coding_exon, gk788250|Substitution|Missense|Coding_exon, gk912043|Substitution|Missense|Coding_exon, gk933467|Substitution|Missense|Coding_exon, gk933468|Substitution|Missense|Coding_exon, gk589647|Substitution|Missense|Coding_exon, gk726128|Substitution|Missense|Coding_exon, gk372293|Substitution|Missense|Coding_exon, gk384772|Substitution|Missense|Coding_exon, gk704590|Substitution|Missense|Coding_exon, gk773107|Substitution|Missense|Coding_exon, gk909502|Substitution|Missense|Coding_exon, gk962707|Tandem_duplication|N.A.|Coding_exon, gk963732|Tandem_duplication|N.A.|Coding_exon, gk964126|Tandem_duplication|N.A.|Coding_exon, gk964260|Tandem_duplication|N.A.|Coding_exon	wts-1(Genetic), hda-1(Physical)		N.A.	ENSG00000144036 | OMA;Roundup;TreeFam;PhylomeDB;OrthoFinder;Hieranoid;OrthoInspector;Inparanoid;Panther;EnsEMBL-Compara;ParaSite-Compara, ENSG00000138190 | OMA;Roundup;TreeFam;PhylomeDB;OrthoFinder;Hieranoid;OrthoInspector;Inparanoid;Panther;EnsEMBL-Compara;ParaSite-Compara		N.A.	Is an ortholog of human EXOC6 (exocyst complex component 6) and EXOC6B (exocyst complex component 6B). Is expressed in the embryonic cell\; the excretory canal\; and the hypodermis. Is predicted to encode a protein with the following domain: Exocyst complex component EXOC6\/Sec15.		4.65116	1.83599	7.83354	5.75275	8.07834	6.73195	5.50796	9.05753	0.489596	5.01836	6.60955	3.67197	7.09914	6.11995	3.54957	6.48715	2.44798	3.42717	3.54957	2.08078
WBGene00017261	acl-6	V:5433386-5437083	F08F3.2	Q22949, G8JY39	Q22949												-0.139128	4.6181	1.05598	0.304134	0.563108	11.4167	9.92314	10.2827	11.4522	11.593	11.2285	0.922645				0.252506	4.6181	3.28035	0.0701139	0.181703	11.4167	9.92314	10.2827	9.75237	7.71077	9.33515	1.18002	1			0.381845	4.6181	7.95584	0.00479325	0.0194182	11.4522	11.593	11.2285	9.58079	7.58292	9.48229	1.28626	1			-0.00978837	4.6181	0.00494811	0.943921	0.98826	9.58079	7.58292	9.48229	9.75237	7.71077	9.33515	0.994317								1			-0.197333	4.6181	2.15018	0.142553	0.255194	9.95301	11.6513	9.92774	12.2188	12.1714	12.3579	0.858059		1			0.280416	4.6181	4.07007	0.0436494	0.0701387	9.95301	11.6513	9.92774	9.75237	7.71077	9.33515	1.17664	1		0.467961	4.6181	11.9934	0.000533891	0.0021775	12.2188	12.1714	12.3579	9.58079	7.58292	9.48229	1.37912	1	718		Ubiq-Med						0		0	34	0	718	4.73538	0	4.73538		0.0665		-18.727		12.9747	14.8858		11.38	126.234	16.1786	11.5405	22.5831	8.3202	86.0009		0.0420146	0.809174	0.0608082	0.0426327	0.086974	0.0303749	0.438252		615.816		135.276	10.6428	13.0384	10.867	19.4978	4.93162	9.14537	0.41223	15.6586	22.5831	86.0009	14.8673	8.26923	0	13.6582	28.677	33.3883	10.954	4.01929	13.1116	0	7.91954	34.5452	23.4999	56.0009	36.1434	2.70864		CELE_F08F3.2	F08F3.2a.1, F08F3.2b.1	N.A.	TF313360	NM_001028599.2, NM_001028598.3	NP_001023770.1, NP_001023769.1	V -1.955278	N.A.	lethal, sterile	tm3396|Deletion|N.A.|Coding_exon, tm3452|Deletion|N.A.|Coding_exon, gk235165|Substitution|Missense|Coding_exon, gk235170|Substitution|Missense|Coding_exon, gk235171|Substitution|Missense|Coding_exon, gk379401|Substitution|Missense|Coding_exon, gk913037|Substitution|Missense|Coding_exon, gk829631|Substitution|Missense|Coding_exon, gk494809|Substitution|Missense|Coding_exon, gk484544|Substitution|Missense|Coding_exon, gk877691|Substitution|Missense|Coding_exon, gk894813|Substitution|Missense|Coding_exon, gk435092|Substitution|Missense|Coding_exon, gk421144|Substitution|Missense|Coding_exon, gk570025|Substitution|Missense|Coding_exon, gk770262|Substitution|Missense|Coding_exon, gk833010|Substitution|N.A.|N.A., gk963301|Tandem_duplication|N.A.|Coding_exon, gk963553|Tandem_duplication|N.A.|Coding_exon, gk963591|Tandem_duplication|N.A.|Coding_exon, gk963850|Tandem_duplication|N.A.|Coding_exon, gk964259|Tandem_duplication|N.A.|Coding_exon, gk964351|Tandem_duplication|N.A.|Coding_exon	N.A.		N.A.	ENSG00000186281 | Roundup;PhylomeDB;OrthoInspector;Inparanoid;Panther;EnsEMBL-Compara;ParaSite-Compara, ENSG00000119927 | Roundup;PhylomeDB;Hieranoid;OrthoInspector;Inparanoid;Panther;EnsEMBL-Compara;ParaSite-Compara		acl-6 encodes a mitochondrial glycerol-3-phosphate acyltransferase\; acl-6 is predicted to play a role in triacylglycerol biosynthesis, and acl-6 expression is upregulated in animals during dauer larval development in response to direct exposure to daumone.	Is an ortholog of human GPAM (glycerol-3-phosphate acyltransferase, mitochondrial). Is predicted to have glycerol-3-phosphate O-acyltransferase activity. Localizes to the mitochondrion. Is expressed in the muscle cell.		7.38162	2.64624	5.57103	4.87465	6.96379	8.21727	5.71031	10.8635	1.25348	5.1532	4.45682	3.20334	9.7493	4.31755	3.20334	2.78552	4.17827	4.87465	1.81058	2.78552
WBGene00002023	hsp-25	X:6034516-6039644	C09B8.6	Q17849, Q5H9M9, Q86GU1	Q17849												-0.133659	6.65235	0.66831	0.413641	0.660118	118.801	80.4547	89.9127	99.0095	93.9583	120.135	0.923559				0.260639	6.65235	2.51715	0.112614	0.259019	118.801	80.4547	89.9127	85.1867	86.719	71.1583	1.18968	1			0.385544	6.65235	5.56687	0.0183034	0.057339	99.0095	93.9583	120.135	78.7546	77.4133	85.5047	1.29556	1			-0.00875416	6.65235	0.00284822	0.957438	0.992224	78.7546	77.4133	85.5047	85.1867	86.719	71.1583	0.994275								1			-0.453106	6.65235	7.66101	0.00564269	0.0179604	61.5981	81.1902	70.8056	96.0861	96.3658	105.014	0.718044		1			-0.143554	6.65235	0.76407	0.382058	0.461371	61.5981	81.1902	70.8056	85.1867	86.719	71.1583	0.878756	1		0.300798	6.65235	3.39314	0.0654682	0.130804	96.0861	96.3658	105.014	78.7546	77.4133	85.5047	1.23086	1	219		Ubiq-Med						7.30594		1	82	43	219	17.8082	19.6347	37.4429		0.0189		3.146		61.2872	68.2535		60.2869	14.349	90.6247	214.368	231.641	152.536	100.674		0.0749658	0.0168786	0.117108	0.329741	0.366035	0.214253	0.131806		3299.36		1.36855	193.81	35.7344	49.2038	78.4741	103.551	299.722	222.217	86.6543	231.641	100.674	172.339	180.75	27.9814	35.1194	176.931	180.71	19.3706	81.1742	191.114	87.7522	143.966	138.075	240.853	33.2367	88.9562	97.9846		HSP25, CELE_C09B8.6	C09B8.6c.1, C09B8.6a.1, C09B8.6b.1	N.A.	TF314136	NM_001029205.4, NM_001029204.3, NM_001029203.1	NP_001024375.1, NP_001024374.1, NP_001024376.1	X -3.820334	N.A.	N.A.	gk963311|Deletion|N.A.|Coding_exon, gk281933|Substitution|N.A.|Coding_exon, gk281934|Substitution|Missense|Coding_exon, gk497342|Substitution|N.A.|N.A., gk786352|Substitution|N.A.|N.A., gk604576|Substitution|Missense|Coding_exon, gk476888|Substitution|Missense|Coding_exon, gk559430|Substitution|Missense|Coding_exon, gk740444|Substitution|Missense|Coding_exon, gk699727|Substitution|Missense|Coding_exon, gk325426|Substitution|Missense|Coding_exon, gk537855|Substitution|Missense|Coding_exon, gk962610|Tandem_duplication|N.A.|Coding_exon, gk964260|Tandem_duplication|N.A.|Coding_exon	gst-23(Physical), sta-1(Physical), C44B11.1(Physical), deb-1(Physical), atn-1(Physical), magu-2(Physical), F19C7.8(Physical), unc-23(Physical), cdc-42(Physical), dlg-1(Physical), let-413(Physical), hsp-16.2(Physical), alg-1(Physical)		N.A.	ENSG00000106211 | Inparanoid;Panther;OrthoInspector;OrthoFinder;Roundup		hsp-25 encodes a member of the small heat shock family of proteins\; HSP-25 is expressed throughout development and in vitro, exhibits chaperone activity\; HSP-25 localizes to: 1) dense bodies and M lines in body wall muscle, 2) the lining of the pharynx, and 3) to cell-cell junctions in the spermathecal wall\; consistent with a role in myofibril organization, HSP-25 binds vinculin and alpha-actinin in vitro.	Is an ortholog of human HSPB1 (heat shock protein family B (small) member 1). Localizes to the M band and striated muscle dense body. Is expressed in the body wall musculature\; the gonad\; and the pharynx.		9.13242	2.73973	4.10959	5.02283	9.13242	4.56621	3.19635	7.30594	0	3.65297	3.65297	5.02283	8.6758	7.30594	6.39269	3.65297	8.6758	5.02283	2.73973	0
WBGene00019007	ucr-11	I:6552834-6553379	F57B10.14	Q8MXI1	Q8MXI1												-0.281839	5.87133	0.827204	0.363082	0.613928	255.399	214.414	179.276	250.226	229.131	302.419	0.830274				0.12153	5.87133	0.153202	0.695494	0.834266	255.399	214.414	179.276	179.058	272.533	158.594	1.06376	1			0.376682	5.87133	1.48305	0.223297	0.381931	250.226	229.131	302.419	201.281	186.022	219.381	1.28861	1			-0.0266868	5.87133	0.00738944	0.931497	0.9853	201.281	186.022	219.381	179.058	272.533	158.594	0.994264								1			-0.929974	5.87133	8.69666	0.00318794	0.0109409	61.7138	178.423	132.969	265.928	182.115	256.438	0.529618		1			-0.680906	5.87133	4.75157	0.0292716	0.0491446	61.7138	178.423	132.969	179.058	272.533	158.594	0.611464	1		0.22238	5.87133	0.517374	0.471964	0.598945	265.928	182.115	256.438	201.281	186.022	219.381	1.1612	1	56		Ubiq-Med						0		0	5	0	56	8.92857	0	8.92857		0.0702				39.1796	86.7158		36.0725	28.4438	32.8306	38.2399	64.1327	22.4624	20.8158		0.174327	0.132572	0.156212	0.186757	0.358554	0.101854	0.0936882		992.618		27.3309	28.4894	46.7794	28.3333	22.3483	38.3738	31.7258	87.4773	0	64.1327	20.8158	33.4014	46.8469	37.5817	80.2197	16.0221	32.3699	4.80284	9.5057	11.3461	29.8107	43.0359	48.2974	19.5309	6.1895	62.6168	115.234		CELE_F57B10.14	F57B10.14.1	CEOP1332	N.A.	NM_170885.3	NP_740874.1	I 1.211116	embryo osmotic integrity defective early emb, embryonic lethal	N.A.	gk439107|Substitution|N.A.|N.A., gk491866|Substitution|N.A.|N.A., gk742560|Substitution|Missense|Coding_exon, gk962706|Tandem_duplication|N.A.|Coding_exon, gk962858|Tandem_duplication|N.A.|Coding_exon, gk963902|Tandem_duplication|N.A.|Coding_exon	zen-4(Physical), cdc-42(Physical)		N.A.	N.A.		N.A.	Is predicted to have ubiquinol-cytochrome-c reductase activity. Localizes to the mitochondrion.		3.57143	0	8.92857	0	3.57143	5.35714	3.57143	7.14286	3.57143	8.92857	8.92857	12.5	3.57143	3.57143	7.14286	1.78571	5.35714	7.14286	3.57143	1.78571
WBGene00019115	nhr-195	V:8970691-8972371	F59E11.10	H2L098, O16752	H2L098												0.213753	1.99032	1.42237	0.233014	0.484167	2.65531	2.89531	3.6519	2.75017	2.67863	2.43277	1.17057				0.334312	1.99032	2.98462	0.084059	0.20746	2.65531	2.89531	3.6519	2.46994	2.30104	2.61855	1.24534	1			0.116135	1.99032	0.419749	0.517062	0.67019	2.75017	2.67863	2.43277	2.56751	2.62065	2.15898	1.07002	1			-0.00442455	1.99032	0.000517175	0.981856	0.995931	2.56751	2.62065	2.15898	2.46994	2.30104	2.61855	0.994263								1			0.245011	1.99032	1.99209	0.158122	0.276256	3.7092	3.05123	3.39658	3.07601	2.7578	2.87043	1.1669		1			0.492507	1.99032	6.7018	0.00963156	0.0180721	3.7092	3.05123	3.39658	2.46994	2.30104	2.61855	1.37451	1		0.243071	1.99032	1.88041	0.170288	0.278512	3.07601	2.7578	2.87043	2.56751	2.62065	2.15898	1.18471	1	212		Ubiq-low						8.96226		1	50	31	404	4.70297	7.67327	12.3762		0.0061		-19.965		36.7477	65.156		3.48961	1.42273	1.8692	18.4657	0.628892	5.35481	17.5354		0.0770729	0.0300512	0.0398574	0.609416	0.0130645	0.12335	0.561476		154.04		0.101675	0	4.25389	27.7944	2.59674	0.528354	14.6551	7.04791	21.8957	0.628892	17.5354	0	12.526	0	0	17.9923	0	5.40033	0	1.37261	0	0	14.0067	0	0	5.70375	0		CELE_F59E11.10	F59E11.10a.1, F59E11.10b.1	CEOP5216	N.A.	NM_001269182.1, NM_001269183.1	NP_001256112.1, NP_001256111.1	V 1.891466	N.A.	N.A.	tm4411|Deletion|Frameshift|Coding_exon, tm4835|Deletion|N.A.|Coding_exon, gk948712|Deletion|N.A.|Coding_exon, ttTi40871|Insertion|N.A.|Coding_exon, gk362872|Substitution|Missense|Coding_exon, gk365058|Substitution|Missense|Coding_exon, gk470474|Substitution|Missense|Coding_exon, gk772619|Substitution|Missense|Coding_exon, gk321302|Substitution|Missense|Coding_exon, gk954443|Substitution|Missense|Coding_exon, gk962860|Tandem_duplication|N.A.|Coding_exon, gk963163|Tandem_duplication|N.A.|Coding_exon, gk963301|Tandem_duplication|N.A.|Coding_exon, gk963441|Tandem_duplication|N.A.|Coding_exon, gk963442|Tandem_duplication|N.A.|Coding_exon, gk964052|Tandem_duplication|N.A.|Coding_exon, gk964351|Tandem_duplication|N.A.|Coding_exon	ztf-2(Physical)		N.A.	N.A.		N.A.	Is predicted to have DNA-binding transcription factor activity\; sequence-specific DNA binding activity\; and zinc ion binding activity.		6.60377	1.88679	8.01887	4.24528	10.3774	4.71698	4.71698	10.3774	1.88679	5.66038	3.77358	5.18868	7.07547	4.24528	2.35849	4.71698	0.943396	4.24528	5.18868	3.77358
WBGene00000263	F23H11.5	III:909957-910590	F23H11.5	O01917	O01917												-0.17358	8.0658	0.719218	0.3964	0.643857	721.584	527.648	602.607	660.602	629.991	773.746	0.897061				0.12243	8.0658	0.355049	0.551269	0.733662	721.584	527.648	602.607	511.151	740.903	461.266	1.08085	1			0.289795	8.0658	2.00619	0.156659	0.297642	660.602	629.991	773.746	580.643	501.876	620.956	1.21184	1			-0.00621591	8.0658	0.000917175	0.97584	0.995609	580.643	501.876	620.956	511.151	740.903	461.266	0.994254								1			-0.590075	8.0658	8.22773	0.00412552	0.0137194	324.978	450.159	435.56	692.245	513.03	648.398	0.653133		1			-0.461695	8.0658	5.05113	0.0246099	0.0420781	324.978	450.159	435.56	511.151	740.903	461.266	0.706637	1		0.122164	8.0658	0.356945	0.550208	0.667034	692.245	513.03	648.398	580.643	501.876	620.956	1.08817	1	96		Ubiq-Med						12.5		0	40	0	96	41.6667	0	41.6667		0.0133		-13.438		51.6065	83.8787		98.3867	111.37	84.7947	113.368	188.678	71.2855	42.3971		0.160791	0.185955	0.135566	0.189924	0.361727	0.111559	0.0634798		2834.48		111.192	91.7413	139.76	11.502	82.0049	92.4946	125.752	118.599	182.747	188.678	42.3971	133.842	48.1005	59.9213	112.72	187.073	126.111	78.552	101.927	59.6634	296.288	139.676	87.2979	58.0502	7.31486	101.666	49.4099		CELE_F23H11.5	F23H11.5.1	CEOP3048	TF342898	NM_064890.3	NP_497291.1	III -25.248960	avoids bacterial lawn, early larval arrest, embryonic lethal, general pace of development defective early emb, larval arrest, no induction of antimicrobial peptide expression after infection, organism morphology variant, reduced brood size, slow growth, sterile, thin	deirid sensillum morphology variant, lethal, sterile	tm896|Deletion|N.A.|Coding_exon, tm994|Deletion|N.A.|Coding_exon, gk599193|Substitution|N.A.|N.A., gk916343|Substitution|Missense|Coding_exon, gk962532|Tandem_duplication|N.A.|Coding_exon, gk963623|Tandem_duplication|N.A.|Coding_exon, gk963661|Tandem_duplication|N.A.|Coding_exon, gk964281|Tandem_duplication|N.A.|Coding_exon, gk964448|Tandem_duplication|N.A.|Coding_exon	N.A.		N.A.	N.A.		N.A.	Is expressed in the hypodermis\; the intestine\; and the pharyngeal muscle cell. Is predicted to encode a protein with the following domain: Deltamethrin resistance protein prag01.		7.29167	4.16667	5.20833	1.04167	3.125	5.20833	2.08333	6.25	0	11.4583	11.4583	5.20833	6.25	5.20833	6.25	4.16667	7.29167	5.20833	2.08333	1.04167
WBGene00015190	B0432.9	II:282584-283694	B0432.9	Q8WT45	Q8WT45												-0.0896304	1.77624	0.149055	0.69944	0.855103	4.17466	6.09911	3.75479	4.80348	4.82705	5.039	0.956306				-0.100044	1.77624	0.170056	0.680062	0.82447	4.17466	6.09911	3.75479	3.43871	4.74911	6.81419	0.935112	1			-0.0140998	1.77624	0.00383969	0.950591	0.970413	4.80348	4.82705	5.039	4.98272	4.91344	5.01912	0.983524	1			-0.00368648	1.77624	0.00023965	0.987649	0.996652	4.98272	4.91344	5.01912	3.43871	4.74911	6.81419	0.994218								1			-0.134243	1.77624	0.335084	0.56268	0.698464	3.18854	4.95072	4.17609	4.02115	4.50695	5.15174	0.900256		1			-0.266868	1.77624	1.21804	0.269746	0.343995	3.18854	4.95072	4.17609	3.43871	4.74911	6.81419	0.820913	1		-0.136312	1.77624	0.357485	0.549906	0.666901	4.02115	4.50695	5.15174	4.98272	4.91344	5.01912	0.917169	1	212		Ubiq-low						16.9811		0	6	0	212	2.83019	0	2.83019		0.0059		-26.094		26.3572	71.4394		1.26523	8.00604	2.14456	0.375156	1.11584	0	2.20202		0.0913947	1.12717	0.16542	0.0254625	0.0797425	0	0.170609		46.498		7.81416	0	0	0	3.20078	0	0	0	2.78851	1.11584	2.20202	0	0	0	0.260779	0	0.994901	9.96616	0	0	0	0	13.4857	0	0	4.66911	0		CELE_B0432.9	B0432.9.1	CEOP2020	TF316508	NM_061291.3	NP_493692.3	II -15.656740	small	N.A.	tm6718|Deletion|N.A.|Coding_exon, gk488528|Substitution|Missense|Coding_exon, gk696067|Substitution|Missense|Coding_exon, gk327332|Substitution|Missense|Coding_exon, gk620023|Substitution|Missense|Coding_exon, gk438125|Substitution|Missense|Coding_exon, gk399596|Substitution|Missense|Coding_exon, gk758456|Substitution|N.A.|N.A., gk399597|Substitution|N.A.|N.A., gk964317|Tandem_duplication|N.A.|Coding_exon	unc-29(Physical)		N.A.	ENSG00000214309 | TreeFam;PhylomeDB;OrthoFinder;Inparanoid;Panther;EnsEMBL-Compara		N.A.	Is an ortholog of human MBLAC1 (metallo-beta-lactamase domain containing 1). Is predicted to encode a protein with the following domains: Metallo-beta-lactamase and Ribonuclease Z\/Hydroxyacylglutathione hydrolase-like.		2.35849	5.18868	3.77358	7.54717	5.18868	7.54717	8.96226	11.3208	1.88679	4.24528	4.71698	2.35849	5.18868	5.66038	4.24528	2.83019	4.71698	9.90566	0.943396	1.41509
WBGene00017302	F09F7.5	III:5546987-5551231	F09F7.5	H2KZJ0, H2KZJ1, Q19275	Q19275												0.14991	4.99229	0.988132	0.320199	0.57616	15.7979	12.1973	16.2796	14.5776	9.70468	15.519	1.1124				0.131779	4.99229	0.741487	0.389185	0.59608	15.7979	12.1973	16.2796	16.9737	10.913	13.264	1.07592	1			-0.0574219	4.99229	0.145371	0.702999	0.809027	14.5776	9.70468	15.519	13.5827	13.8257	13.5014	0.972904	1			-0.0392905	4.99229	0.066153	0.797023	0.943279	13.5827	13.8257	13.5014	16.9737	10.913	13.264	0.994145								1			0.783989	4.99229	27.4121	1.64397e-07	1.61386e-06	30.4939	22.3313	22.5081	17.3999	12.0143	15.186	1.68908		1			0.924003	4.99229	36.6839	1.38923e-09	6.82829e-09	30.4939	22.3313	22.5081	16.9737	10.913	13.264	1.83067	1		0.100724	4.99229	0.45011	0.502283	0.624892	17.3999	12.0143	15.186	13.5827	13.8257	13.5014	1.09021	1	583		Int						18.1818		1	581	579	583	0.343053	99.3139	99.6569		0.9453		-10.226		86.7354	44.3798		3.24703	1.14305	1.61947	0	2.24464	12.7138	147.995		0.0195939	0.00681116	0.00967751	0	0.0134636	0.0813685	7.05816		266.545		0.189107	2.50135	0	4.21152	1.80987	1.66173	0	0	0	2.24464	147.995	2.93441	3.87958	0	0	2.65312	2.80393	0	51.1398	28.6237	0	0	13.8968	0	0	0	0		CELE_F09F7.5	F09F7.5c.1, F09F7.5c.2, F09F7.5c.3, F09F7.5b.1, F09F7.5a.1, F09F7.5a.2, F09F7.5a.3	N.A.	N.A.	NM_065787.4, NM_065785.5, NM_065786.5	NP_498187.1, NP_498188.1, NP_498186.1	III -1.552519	extended life span, organism development variant, reduced brood size	N.A.	ok1826|Deletion|N.A.|Coding_exon, gk174942|Substitution|N.A.|N.A., gk174947|Substitution|Missense|Coding_exon, gk174948|Substitution|Missense|Coding_exon, gk729480|Substitution|Missense|Coding_exon, gk748031|Substitution|Missense|Coding_exon, gk929836|Substitution|Missense|Coding_exon, gk400094|Substitution|Missense|Coding_exon, gk346123|Substitution|Missense|Coding_exon, gk590974|Substitution|Missense|Coding_exon, gk667098|Substitution|Missense|Coding_exon, gk698618|Substitution|Missense|Coding_exon, gk538108|Substitution|Missense|Coding_exon, gk376401|Substitution|Missense|Coding_exon, gk799194|Substitution|Missense|Coding_exon, gk396828|Substitution|Missense|Coding_exon, gk738558|Substitution|Missense|Coding_exon, gk937298|Substitution|Missense|Coding_exon, gk890592|Substitution|Missense|Coding_exon, gk919119|Substitution|Missense|Coding_exon, gk326719|Substitution|Missense|Coding_exon, gk531514|Substitution|Missense|Coding_exon, h15706|Substitution|Missense|Coding_exon, gk964216|Tandem_duplication|N.A.|Coding_exon, gk964217|Tandem_duplication|N.A.|Coding_exon, gk964338|Tandem_duplication|N.A.|Coding_exon, gk964339|Tandem_duplication|N.A.|Coding_exon, gk964518|Tandem_duplication|N.A.|Coding_exon	clk-2(Genetic), phat-1(Physical), lec-1(Physical), ccm-3(Physical), pqn-54(Physical), lec-3(Physical), hum-1(Physical), sdpn-1(Physical), vav-1(Physical), cdap-2(Physical), cdc-42(Physical)		N.A.	N.A.		F09F7.5 encodes, by alternative splicing, three isoforms of an unfamiliar protein required for in conjunction with LIN-35 for normally large brood size, in conjunction with CLK-2 for normally rapid growth, and for normally short lifespan\; F09F7.5 binds equally well to Cdc42 and Rac GTPases in vitro, probably through its N-terminal P21-Rho-binding domain\; F09F7.5 has no obvious orthologs outside of Caenorhabditis species, and aside from its N-terminus is interspersed with low-complexity residues.	Is predicted to have structural molecule activity.		5.48885	1.54374	5.66038	8.06175	8.4048	5.48885	6.17496	6.86106	0.171527	2.91595	6.00343	1.71527	11.1492	5.8319	4.63122	2.5729	11.4923	3.77358	1.88679	0.171527					1
WBGene00045383	sup-46	I:10169639-10172603															0.0036683	6.03035	0.000982833	0.97499	0.989456	47.0855	43.4993	36.5407	40.5271	43.1586	41.0795	1.01892				-0.00472015	6.03035	0.00159833	0.96811	0.983979	47.0855	43.4993	36.5407	40.5407	47.4545	40.3853	0.990223	1			-0.0197419	6.03035	0.0286547	0.865579	0.919914	40.5271	43.1586	41.0795	43.1797	41.7437	42.7052	0.977565	1			-0.0113535	6.03035	0.00930146	0.923168	0.982898	43.1797	41.7437	42.7052	40.5407	47.4545	40.3853	0.994142								1			-0.391909	6.03035	11.1296	0.000849609	0.0035159	30.671	30.625	27.2152	38.7868	40.9714	38.0824	0.751108		1			-0.496448	6.03035	17.5075	2.86177e-05	8.28549e-05	30.671	30.625	27.2152	40.5407	47.4545	40.3853	0.689443	1		-0.115893	6.03035	0.987186	0.320431	0.449621	38.7868	40.9714	38.0824	43.1797	41.7437	42.7052	0.923309	1
WBGene00021655	Y48A5A.1	IV:1965481-1969634	Y48A5A.1	Q9TYM6	Q9TYM6												-0.327239	3.58564	3.3216	0.0683751	0.230459	9.10948	5.77205	6.94288	10.2884	6.95615	9.71951	0.809388				0.0240085	3.58564	0.0167364	0.897065	0.953356	9.10948	5.77205	6.94288	7.04802	8.41584	5.87285	1.02286	1			0.343555	3.58564	3.70662	0.054197	0.134186	10.2884	6.95615	9.71951	6.7769	7.29844	7.13575	1.27122	1			-0.00769306	3.58564	0.00174811	0.96665	0.994645	6.7769	7.29844	7.13575	7.04802	8.41584	5.87285	0.994113								1			0.0762967	3.58564	0.18606	0.666216	0.780001	9.63832	9.32901	9.04474	10.671	7.75799	8.7637	1.03013		1			0.429563	3.58564	5.49958	0.019021	0.0333911	9.63832	9.32901	9.04474	7.04802	8.41584	5.87285	1.31286	1		0.345573	3.58564	3.76416	0.0523623	0.109245	10.671	7.75799	8.7637	6.7769	7.29844	7.13575	1.282	1	431		Ubiq-Med						9.51276		1	61	48	431	3.01624	11.1369	14.1531		0.0388		-28.318		17.8678	39.3687		3.96889	79.7496	13.4384	15.9657	10.9156	8.96323	20.8461		0.0264807	1.07627	0.0957092	0.115793	0.0763693	0.0618647	0.156736		360.785		84.595	8.22496	10.6338	1.32108	12.3191	11.3865	13.2632	12.848	9.82415	10.9156	20.8461	10.2474	0	17.6738	1.23614	7.48006	44.0842	0	0	15.6379	0	0	37.6264	0	0	30.6218	0		CELE_Y48A5A.1	Y48A5A.1.1	CEOP4052	TF106118	NM_067749.3	NP_500150.2	IV -12.606560	protein aggregation variant, transgene subcellular localization variant	N.A.	gk195209|Substitution|Missense|Coding_exon, gk195213|Substitution|Missense|Coding_exon, gk533411|Substitution|Missense|Coding_exon, gk596628|Substitution|Missense|Coding_exon, gk565216|Substitution|Missense|Coding_exon, gk740865|Substitution|Missense|Coding_exon, gk340557|Substitution|Missense|Coding_exon, gk667164|Substitution|Missense|Coding_exon, gk707127|Substitution|Missense|Coding_exon, gk680562|Substitution|Missense|Coding_exon, gk617295|Substitution|Missense|Coding_exon, gk423240|Substitution|N.A.|N.A., gk963025|Tandem_duplication|N.A.|Coding_exon, gk963722|Tandem_duplication|N.A.|Coding_exon, gk964255|Tandem_duplication|N.A.|Coding_exon	N.A.		N.A.	ENSG00000144736 | OMA;Roundup;PhylomeDB;OrthoFinder;Hieranoid;OrthoInspector;Inparanoid;Panther;EnsEMBL-Compara;ParaSite-Compara		N.A.	Is an ortholog of human SHQ1 (SHQ1, H\/ACA ribonucleoprotein assembly factor). Is predicted to have unfolded protein binding activity.		3.94432	2.78422	6.2645	9.51276	10.4408	4.64037	7.42459	9.51276	1.85615	5.10441	4.87239	3.01624	6.03248	4.64037	3.01624	3.24826	3.94432	5.80046	2.08817	1.85615
WBGene00008414	D2030.4	I:7580944-7581628	D2030.4	P90789	P90789												-0.272093	6.47774	1.95597	0.161945	0.392019	196.042	180.863	152.003	194.424	220.129	217.627	0.836642				0.0601396	6.47774	0.0947801	0.758186	0.873748	196.042	180.863	152.003	151.996	238.528	130.865	1.01442	1			0.29353	6.47774	2.28217	0.130869	0.261148	194.424	220.129	217.627	163.916	164.646	189.745	1.2197	1			-0.0387027	6.47774	0.0392105	0.843032	0.959195	163.916	164.646	189.745	151.996	238.528	130.865	0.994089								1			-0.516912	6.47774	7.01408	0.00808712	0.0243144	100.14	167.403	142.607	198.792	192.384	197.276	0.696998		1			-0.295732	6.47774	2.28905	0.130289	0.183902	100.14	167.403	142.607	151.996	238.528	130.865	0.786647	1		0.182477	6.47774	0.88283	0.347428	0.477407	198.792	192.384	197.276	163.916	164.646	189.745	1.13533	1	123		Ubiq-Med						14.6341		0	51	0	123	41.4634	0	41.4634		0.0216		-28.274		56.254	90.2235		45.6552	67.0768	70.6449	97.4127	122.396	49.8141	48.5613		0.100142	0.154383	0.163941	0.241032	0.322804	0.11027	0.1072		1553.53		68.6318	53.057	22.2643	24.6028	60.1477	106.556	89.5738	79.735	31.9622	122.396	48.5613	90.8661	29.5239	31.5031	61.4889	66.916	68.3401	25.625	51.3896	48.9187	51.8603	24.7034	45.4803	0	142.542	35.3995	71.4875		CELE_D2030.4	D2030.4.1	CEOP1404	TF315152	NM_059718.4	NP_492119.1	I 2.169563	developmental delay, embryonic lethal, extended life span, gene expression variant, general pace of development defective early emb, larval arrest, lethal, life span variant, organism stress response variant, protein metabolism variant, protruding vulva, reduced brood size, slow growth, sterile, thin, transgene expression increased, unfolded protein response variant	N.A.	gk894444|Substitution|Missense|Coding_exon, gk339577|Substitution|Missense|Coding_exon, gk962706|Tandem_duplication|N.A.|Coding_exon, gk962858|Tandem_duplication|N.A.|Coding_exon, gk963902|Tandem_duplication|N.A.|Coding_exon	dhc-1(Genetic), lit-1(Genetic), tbb-6(Regulatory), gst-4(Regulatory), hsp-6(Regulatory)		N.A.	ENSG00000099795 | OMA;Roundup;PhylomeDB;OrthoFinder;Hieranoid;OrthoInspector;Inparanoid;Panther;EnsEMBL-Compara;ParaSite-Compara		D2030.4 encodes the C. elegans ortholog of the NDUFB7\/B18 subunit of the mitochondrial NADH dehydrogenase (ubiquinone) complex (complex I).	Is an ortholog of human NDUFB7 (NADH:ubiquinone oxidoreductase subunit B7). Is predicted to have NADH dehydrogenase (ubiquinone) activity.		10.5691	3.25203	7.31707	5.69106	10.5691	2.43902	2.43902	5.69106	2.43902	3.25203	9.7561	2.43902	3.25203	5.69106	0.813008	5.69106	6.50407	4.87805	4.06504	3.25203
WBGene00002637	let-418	V:5826833-5832831	F26F12.7	G5EBZ4	G5EBZ4												0.191865	8.19245	1.422	0.233075	0.484219	61.5844	64.4793	41.9913	49.9926	48.8122	45.2356	1.16672				-0.0991707	8.19245	0.378396	0.538463	0.724125	61.5844	64.4793	41.9913	67.0703	52.5452	59.936	0.935971	1			-0.298108	8.19245	3.43644	0.063773	0.152076	49.9926	48.8122	45.2356	60.1025	59.4706	58.9101	0.807024	1			-0.00707204	8.19245	0.00193349	0.964927	0.994403	60.1025	59.4706	58.9101	67.0703	52.5452	59.936	0.994051								1			-0.445707	8.19245	7.64066	0.0057067	0.0181338	40.4343	36.594	30.6273	44.9414	55.7071	47.441	0.726963		1			-0.707656	8.19245	19.1236	1.22518e-05	3.73939e-05	40.4343	36.594	30.6273	67.0703	52.5452	59.936	0.59958	1		-0.269021	8.19245	2.79806	0.0943787	0.175378	44.9414	55.7071	47.441	60.1025	59.4706	58.9101	0.829711	1	1829		Ubiq-High						15.0902		5	599	474	1829	6.83434	25.9158	32.7501		0.8447		-9.857		82.9993	4.11938		390.503	897.609	323.203	282.143	154.778	272.103	616.245		0.153374	0.440226	0.123672	0.106291	0.0556394	0.102122	0.265584		10139.1		907.802	215.328	250.366	367.947	422.397	82.6086	170.542	269.628	277.862	154.778	616.245	242.858	349.876	381.805	380.134	650.227	491.819	309.875	401.559	155.739	487.305	230.455	842.437	289.095	529.577	487.512	173.357		evl-11, chd-4, CELE_F26F12.7	F26F12.7.1	CEOP5547	TF300674	NM_072122.4	NP_504523.1	V -0.814163	cell differentiation variant, cell fate transformation, early larval arrest, ectopic expression transgene, embryonic lethal, L1 arrest, larval arrest, maternal sterile, pharyngeal morphology variant, pharynx unattached, protruding vulva, sick, sterile progeny	everted vulva, maternal effect lethal emb, multivulva, no uterine cavity, oocyte morphology variant, protruding vulva, sterile, vulval invagination variant L4, vulvaless	ar113|Substitution|N.A.|Coding_exon, ar114|Substitution|N.A.|Coding_exon, n3536|Substitution|Missense|Coding_exon, n3626|Substitution|Missense|Coding_exon, n3629|Substitution|Missense|Coding_exon, n3634|Substitution|N.A.|Coding_exon, n3635|Substitution|N.A.|Coding_exon, n3636|Substitution|Missense|Coding_exon, n3719|Substitution|N.A.|Coding_exon, s1617|Substitution|N.A.|Coding_exon, gk235992|Substitution|Missense|Coding_exon, gk235993|Substitution|Missense|Coding_exon, gk235994|Substitution|Missense|Coding_exon, gk235995|Substitution|Missense|Coding_exon, gk235996|Substitution|Missense|Coding_exon, gk235997|Substitution|Missense|Coding_exon, gk235998|Substitution|Missense|Coding_exon, gk236000|Substitution|Missense|Coding_exon, gk236001|Substitution|Missense|Coding_exon, gk236002|Substitution|Missense|Coding_exon, gk236003|Substitution|Missense|Coding_exon, gk236004|Substitution|Missense|Coding_exon, gk236005|Substitution|Missense|Coding_exon, gk236006|Substitution|Missense|Coding_exon, gk236008|Substitution|Missense|Coding_exon, gk236009|Substitution|Missense|Coding_exon, gk649904|Substitution|N.A.|N.A., gk705475|Substitution|Missense|Coding_exon, gk381556|Substitution|Missense|Coding_exon, gk836499|Substitution|Missense|Coding_exon, gk631227|Substitution|Missense|Coding_exon, gk441871|Substitution|Missense|Coding_exon, gk674671|Substitution|Missense|Coding_exon, gk789218|Substitution|Missense|Coding_exon, gk367688|Substitution|Missense|Coding_exon, gk792525|Substitution|Missense|Coding_exon, gk705476|Substitution|Missense|Coding_exon, gk640601|Substitution|Missense|Coding_exon, gk352090|Substitution|Missense|Coding_exon, gk752204|Substitution|Missense|Coding_exon, gk354469|Substitution|Missense|Coding_exon, gk467248|Substitution|Missense|Coding_exon, gk617923|Substitution|Missense|Coding_exon, gk481109|Substitution|Missense|Coding_exon, gk752205|Substitution|Missense|Coding_exon, gk622558|Substitution|Missense|Coding_exon, gk668904|Substitution|Missense|Coding_exon, gk517582|Substitution|Missense|Coding_exon, gk640602|Substitution|Missense|Coding_exon, gk385559|Substitution|Missense|Coding_exon, gk731736|Substitution|Missense|Coding_exon, gk334726|Substitution|Missense|Coding_exon, gk483590|Substitution|Missense|Coding_exon, gk605126|Substitution|Missense|Coding_exon, gk654484|Substitution|Missense|Coding_exon, gk565322|Substitution|Missense|Coding_exon, gk532309|Substitution|Missense|Coding_exon, gk963041|Tandem_duplication|N.A.|Coding_exon, gk963301|Tandem_duplication|N.A.|Coding_exon, gk963553|Tandem_duplication|N.A.|Coding_exon, gk963591|Tandem_duplication|N.A.|Coding_exon, gk963626|Tandem_duplication|N.A.|Coding_exon, gk963850|Tandem_duplication|N.A.|Coding_exon, gk964259|Tandem_duplication|N.A.|Coding_exon, gk964351|Tandem_duplication|N.A.|Coding_exon	mes-2(Physical | Genetic), mes-4(Genetic), xnp-1(Genetic), chd-3(Genetic), lin-15A(Genetic), nurf-1(Genetic), lin-39(Regulatory), lin-3(Regulatory), fbxa-1(Regulatory), sod-3(Regulatory), spr-5(Physical | Genetic), mep-1(Physical), pie-1(Physical), zen-4(Physical), mbk-2(Physical), igdb-2(Physical), smn-1(Physical), unc-11(Regulatory), rab-3(Regulatory), unc-33(Regulatory), unc-97(Regulatory), myo-3(Regulatory), rde-8(Physical), dlg-1(Physical), lin-53(Physical), lin-40(Physical), hda-1(Physical), lin-1(Physical), rnr-1(Regulatory), akir-1(Physical)		N.A.	ENSG00000111642 | OMA;PhylomeDB;OrthoFinder;Hieranoid;OrthoInspector;Inparanoid;Panther;EnsEMBL-Compara;ParaSite-Compara, ENSG00000116254 | ParaSite-Compara, ENSG00000170004 | ParaSite-Compara		The let-418 gene encodes a homolog of Mi-2\/CHD3, a component of the nucleosome remodeling and histone deacetylase (NURD) complex\; LET-418 is similar to DNA helicases, homologous to human AIRE (OMIM:607358, mutated in autoimmune polyendocrinopathy syndrome), and paralogous to CHD-3\; with MEP-1, LET-418 is required to repress germline-specific genes in somatic cells, and also negatively regulates RAS-dependent postembryonic vulval development (via the synMuvB pathway)\; LET-418 and CHD-3 are redundantly required for specification of secondary cell fates in vulval development\; LET-418 is expressed in all interphase nuclei throughout development\; LET-418 is bound by MEP-1, and also interacts with HDA-1 and PIE-1\; these interactions probably reflect repression of LET-418 by PIE-1 in the germline.	Is an ortholog of human CHD4 (chromodomain helicase DNA binding protein 4). Exhibits transcription factor binding activity. Contributes to RNA polymerase II regulatory region sequence-specific DNA binding activity. Is involved in embryonic digestive tract morphogenesis\; negative regulation of transcription by RNA polymerase II\; and negative regulation of vulval development. Localizes to the RNA polymerase II transcription repressor complex. Is expressed in several tissues, including the head\; the hypodermis\; the nervous system\; the reproductive system\; and the vulval precursor cell.		5.46747	2.24166	8.36523	6.45161	12.0831	4.92072	4.1006	7.54511	1.64024	3.06178	7.54511	2.89776	6.17824	4.3193	4.37397	4.42865	5.03007	5.24877	2.67906	1.42154
WBGene00022675	gbb-2	IV:4489001-4506748	ZK180.1	G5ECB2	G5ECB2												-0.118394	5.38125	1.09342	0.295714	0.554314	16.2502	15.4248	15.0507	16.9057	16.7391	16.3916	0.933834				0.431897	5.38125	13.7109	0.000213208	0.00145941	16.2502	15.4248	15.0507	12.0949	10.8542	11.9787	1.33778	1			0.542045	5.38125	22.7328	1.86166e-06	1.90201e-05	16.9057	16.7391	16.3916	10.8475	11.4029	12.468	1.44121	1			-0.00824697	5.38125	0.00499321	0.943666	0.988121	10.8475	11.4029	12.468	12.0949	10.8542	11.9787	0.994005								1			-0.301617	5.38125	7.16959	0.00741496	0.0225874	16.064	15.1146	14.8254	19.8762	19.6605	18.0015	0.799538		1			0.437203	5.38125	14.1279	0.000170793	0.000439107	16.064	15.1146	14.8254	12.0949	10.8542	11.9787	1.31712	1		0.730572	5.38125	41.3626	1.26454e-10	1.51974e-09	19.8762	19.6605	18.0015	10.8475	11.4029	12.468	1.65728	1	842		Ubiq-Med			SS			3.20665		2	126	105	842	2.49406	12.4703	14.9644		0.476		-16.312		5.45812	12.8077		363.144	11.8853	6.68642	18.8112	279.142	18.8172	5.62549		1.06504	0.0171697	0.0095873	0.0274495	0.656851	0.0274585	0.00805383		3303.53		1.31989	22.4655	24.0139	64.1094	6.88931	8.45692	20.3081	0.753057	12.0485	279.142	5.62549	0	33.999	72.9946	472.276	454.574	1.92722	1472.33	130.936	0	33.9523	107.339	3.74349	68.8596	0	5.46716	0		CELE_ZK180.1	ZK180.1.1	N.A.	TF313965	NM_068178.3	NP_500579.3	IV 0.413979	aldicarb hypersensitive	acetylcholinesterase inhibitor hypersensitive, solitary feeding increased	tm1165|Deletion|N.A.|Coding_exon, tm3143|Deletion|N.A.|Coding_exon, ttTi9450|Insertion|N.A.|Coding_exon, gk200226|Substitution|Missense|Coding_exon, gk200252|Substitution|Missense|Coding_exon, gk200257|Substitution|Missense|Coding_exon, gk775364|Substitution|Missense|Coding_exon, gk422462|Substitution|Missense|Coding_exon, gk500280|Substitution|Missense|Coding_exon, gk434164|Substitution|Missense|Coding_exon, gk623714|Substitution|Missense|Coding_exon, gk464794|Substitution|Missense|Coding_exon, gk322960|Substitution|Missense|Coding_exon, gk397295|Substitution|Missense|Coding_exon, gk897787|Substitution|Missense|Coding_exon, gk775365|Substitution|Missense|Coding_exon, gk874750|Substitution|Missense|Coding_exon, gk937381|Substitution|Missense|Coding_exon, gk963722|Tandem_duplication|N.A.|Coding_exon, gk963908|Tandem_duplication|N.A.|Coding_exon	N.A.		N.A.	ENSG00000136928 | OMA;Roundup;TreeFam;OrthoFinder;OrthoInspector;Inparanoid;Panther;EnsEMBL-Compara;ParaSite-Compara		gbb-2 encodes a subunit of the GABAB receptor dimer (GBB-1\/2) that is required for inhibition of cholinergic motor neurons by GABA, and thus for normally restrained movement and aldicarb resistance\; gbb-2(tm1165) mutants move abnormally fast, with abnormally few changes of direction\; GBB-2 is orthologous to human GABBR2 (OMIM:607340, associated with susceptibility to nicotine dependence).	Is an ortholog of human GABBR2 (gamma-aminobutyric acid type B receptor subunit 2). Exhibits G protein-coupled GABA receptor activity. Is involved in G protein-coupled receptor signaling pathway\; negative regulation of cholinergic synaptic transmission\; and response to drug.		5.70071	2.85036	4.63183	4.75059	5.70071	7.60095	6.29454	9.97625	2.3753	4.86936	6.29454	2.49406	8.31354	6.17577	4.15677	3.08789	4.038	6.17577	2.49406	2.019								1
WBGene00020050	R13A5.7	III:7567524-7570133	R13A5.7	Q95Y91	Q95Y91												0.0687851	1.42905	0.0768539	0.781607	0.902351	1.50787	1.71966	2.40395	1.82368	1.75315	1.74901	1.05739				0.0869274	1.42905	0.111381	0.738577	0.860099	1.50787	1.71966	2.40395	2.03097	1.31727	2.04164	1.04483	1			0.0068629	1.42905	0.000783518	0.977669	0.986875	1.82368	1.75315	1.74901	1.74015	1.7973	1.81999	0.994101	1			-0.0112794	1.42905	0.00190765	0.965162	0.994473	1.74015	1.7973	1.81999	2.03097	1.31727	2.04164	0.993984								1			-0.101492	1.42905	0.160277	0.688901	0.796679	1.37956	1.49599	1.16913	1.39047	1.82579	1.13907	0.928672		1			-0.373113	1.42905	1.98326	0.159048	0.218734	1.37956	1.49599	1.16913	2.03097	1.31727	2.04164	0.750422	1		-0.282901	1.42905	1.3082	0.252721	0.376125	1.39047	1.82579	1.13907	1.74015	1.7973	1.81999	0.81295	1	388		Ubiq-low						0		0	25	0	388	6.4433	0	6.4433		0.0087		-16.435		20.1891	47.7745		20.3227	1.53332	5.04289	2.15363	10.8138	2.95899	7.65252		0.673938	0.0313277	0.110991	0.0445662	0.272635	0.0622698	0.178691		225.626		1.3227	23.8674	2.21247	58.7855	7.40414	0.335118	0	1.97253	13.5138	10.8138	7.65252	0	0	8.00538	0.260779	4.87004	2.77767	39.6666	0	0	15.1894	0	3.29587	0	13.1575	10.5223	0		CELE_R13A5.7	R13A5.7.1	N.A.	N.A.	NM_066258.5	NP_498659.2	III -0.666263	embryonic lethal, fewer germ cells, no oocytes, nuclear appearance variant, slow growth, sperm excess, sterile progeny	N.A.	gk178522|Substitution|Missense|Coding_exon, gk581286|Substitution|N.A.|N.A., gk512710|Substitution|N.A.|N.A., gk391369|Substitution|N.A.|N.A., gk619638|Substitution|N.A.|N.A., gk713731|Substitution|Missense|Coding_exon, gk838140|Substitution|Missense|Coding_exon, gk899469|Substitution|Missense|Coding_exon, gk404725|Substitution|Missense|Coding_exon, gk365984|Substitution|N.A.|N.A., gk664962|Substitution|N.A.|N.A., h15708|Substitution|N.A.|N.A., gk963887|Tandem_duplication|N.A.|Coding_exon, gk964518|Tandem_duplication|N.A.|Coding_exon	N.A.		N.A.	N.A.		N.A.	Is enriched in the intestine and in the male based on RNA-seq and microarray studies. Is affected by several genes including daf-2\; daf-12\; and dpy-10 based on microarray\; tiling array\; and RNA-seq studies. Is affected by nine chemicals including Zidovudine\; Psoralens\; and allantoin based on RNA-seq and microarray studies.		5.15464	2.83505	5.6701	4.12371	6.70103	6.70103	7.21649	8.76289	1.28866	5.92784	3.60825	4.38144	6.95876	6.70103	6.70103	3.09278	4.63918	4.38144	2.83505	2.31959
WBGene00007357	C06A12.3	IV:17427723-17429596	C06A12.3	D3YT87, D3YT88, Q9XU41	Q9XU41												-0.0229712	3.01452	0.0213934	0.883712	0.95212	10.4888	8.56757	11.8276	10.1489	9.9759	10.8588	0.996785				0.331956	3.01452	3.99228	0.0457091	0.130519	10.4888	8.56757	11.8276	7.58601	8.39246	8.63901	1.25456	1			0.352596	3.01452	5.03587	0.0248276	0.0732538	10.1489	9.9759	10.8588	8.72384	8.51663	7.22754	1.26629	1			-0.00233148	3.01452	0.00019552	0.988844	0.996868	8.72384	8.51663	7.22754	7.58601	8.39246	8.63901	0.993928								1			-0.512139	3.01452	10.3062	0.00132586	0.00516662	6.95681	7.61052	6.15769	9.91607	9.84769	10.2197	0.691215		1			-0.216746	3.01452	1.64793	0.199241	0.265416	6.95681	7.61052	6.15769	7.58601	8.39246	8.63901	0.841882	1		0.293062	3.01452	3.48658	0.0618681	0.125053	9.91607	9.84769	10.2197	8.72384	8.51663	7.22754	1.22541	1	253		Ubiq-low						5.92885		2	117	103	253	5.5336	40.7115	46.2451		0.0514		-14.281		32.2402	58.3321		13.5964	0.261926	0	20.862	14.9837	0	0		0.376554	0.00529762	0	0.723319	0.431553	0	0		431.567		0.225693	12.4008	260.098	1.49578	0	0	28.3537	12.3081	7.53024	14.9837	0	0	0	0	10.9133	0	0	7.22248	25.1935	0	37.2652	0	0.858321	12.7188	0	0	0		CELE_C06A12.3	C06A12.3a.1, C06A12.3b.1, C06A12.3c.1	N.A.	TF313906	NM_001269025.1, NM_001269024.1, NM_001269026.1	NP_001255953.1, NP_001255955.1, NP_001255954.1	IV 16.922140	N.A.	N.A.	tm3173|Deletion|N.A.|Coding_exon, gk961363|Deletion|N.A.|Coding_exon, gk962795|Deletion|N.A.|Coding_exon, gk963888|Deletion|N.A.|Coding_exon, ok3746|Deletion|N.A.|Coding_exon, tm10329|Deletion|N.A.|Coding_exon, gk223369|Substitution|Missense|Coding_exon, gk223372|Substitution|N.A.|Coding_exon, gk892377|Substitution|Missense|Coding_exon, gk621487|Substitution|Missense|Coding_exon, gk840636|Substitution|Missense|Coding_exon, gk760180|Substitution|Missense|Coding_exon, gk548295|Substitution|Missense|Coding_exon, gk353328|Substitution|Missense|Coding_exon, gk863484|Substitution|Missense|Coding_exon, gk962765|Tandem_duplication|N.A.|Coding_exon, gk964500|Tandem_duplication|N.A.|Coding_exon	N.A.		N.A.	ENSG00000100744 | TreeFam;PhylomeDB;OrthoFinder;Hieranoid;Inparanoid;Panther;EnsEMBL-Compara		N.A.	Is an ortholog of human GSKIP (GSK3B interacting protein). Is predicted to have protein kinase A binding activity.		4.74308	2.37154	5.92885	4.74308	6.71937	6.32411	5.92885	7.11462	0.790514	2.37154	9.09091	2.7668	9.88142	8.3004	4.74308	3.16206	6.71937	3.95257	2.7668	1.58103
WBGene00020417	nuo-2	I:6530131-6531963	T10E9.7	Q86NC2	Q86NC2												-0.277437	7.25123	2.59739	0.10704	0.30291	188.447	162.94	140.296	186.264	193.138	208.722	0.83602				0.0642611	7.25123	0.138642	0.709635	0.843164	188.447	162.94	140.296	143.779	204.179	130.441	1.02777	1			0.31794	7.25123	3.41951	0.0644302	0.153203	186.264	193.138	208.722	161.414	150.085	163.984	1.2369	1			-0.0237576	7.25123	0.0189581	0.890487	0.972801	161.414	150.085	163.984	143.779	204.179	130.441	0.993905								1			-0.565867	7.25123	10.7504	0.00104255	0.00421843	101.236	144.149	127.429	186.545	178.534	192.831	0.668232		1			-0.312185	7.25123	3.27007	0.0705547	0.107191	101.236	144.149	127.429	143.779	204.179	130.441	0.779295	1		0.229925	7.25123	1.79047	0.180869	0.291797	186.545	178.534	192.831	161.414	150.085	163.984	1.17336	1	268		Ubiq-Med						0		1	68	43	268	9.32836	16.0448	25.3731		0.5147		-21.745		25.9519	61.378		44.4127	77.1263	48.8533	61.683	141.149	68.2699	39.6813		0.101686	0.190883	0.113002	0.147042	0.415113	0.16534	0.0898794		1569.73		76.5873	76.1327	65.9242	32.0332	45.1768	58.3658	38.1671	35.5794	50.7888	141.149	39.6813	75.7976	76.5142	117.018	53.7157	115.919	49.0704	23.3172	49.5595	39.9544	82.4347	13.3824	71.0265	26.1662	7.47161	68.4932	40.2982		nduf-3, let-382, CELE_T10E9.7	T10E9.7.1	CEOP1326	N.A.	NM_181996.3	NP_871796.1	I 1.209354	chemical resistant, embryonic lethal, embryonic terminal arrest variable emb, extended life span, foraging behavior variant, general pace of development defective early emb, glutathione levels variant, growth variant, larval arrest, lysosome-related organelle morphology variant, no induction of antimicrobial peptide expression after infection, pattern of transgene expression variant, protein metabolism variant, RAB-11 recycling endosome morphology variant, receptor mediated endocytosis defective, slow development, slow growth, terminal arrest variable, transgene expression increased, transgene subcellular localization variant, unfolded protein response variant	early larval arrest, lethal, mid larval arrest, mid larval lethal, sterile	tm5258|Deletion|N.A.|Coding_exon, h82|Substitution|N.A.|Coding_exon, gk113179|Substitution|Missense|Coding_exon, gk113181|Substitution|Missense|Coding_exon, gk113183|Substitution|Missense|Coding_exon, gk696551|Substitution|N.A.|N.A., gk754206|Substitution|Missense|Coding_exon, gk754207|Substitution|Missense|Coding_exon, gk400903|Substitution|Missense|Coding_exon, gk396681|Substitution|Missense|Coding_exon, gk429937|Substitution|Missense|Coding_exon, gk763033|Substitution|Missense|Coding_exon, gk319830|Substitution|Missense|Coding_exon, gk962706|Tandem_duplication|N.A.|Coding_exon, gk962858|Tandem_duplication|N.A.|Coding_exon, gk963902|Tandem_duplication|N.A.|Coding_exon	eif-2Balpha(Physical), tbb-6(Regulatory), gst-4(Regulatory), hsp-6(Regulatory), ire-1(Genetic), atf-6(Genetic), lin-41(Physical), dlg-1(Physical), akir-1(Physical), zen-4(Physical), pmk-3(Genetic)		Leigh disease | DOID:3652 | By Orthology	ENSG00000213619 | Roundup;TreeFam;PhylomeDB;OrthoFinder;Hieranoid;OrthoInspector;Inparanoid;Panther;EnsEMBL-Compara;ParaSite-Compara		nuo-2 encodes the C. elegans ortholog of the NDUFS3 subunit of mitochondrial complex I.	Is an ortholog of human NDUFS3 (NADH:ubiquinone oxidoreductase core subunit S3). Is predicted to have NADH dehydrogenase (ubiquinone) activity. Is involved in determination of adult lifespan. Localizes to the mitochondrion. Human ortholog(s) of this gene are implicated in Leigh disease and mitochondrial complex I deficiency.		7.08955	1.86567	5.97015	4.85075	7.46269	7.83582	4.85075	6.71642	1.49254	5.97015	6.71642	4.47761	5.59701	7.08955	4.85075	3.73134	7.08955	4.85075	1.1194	0.373134
WBGene00008214	gem-1	X:13371542-13376992	C49F8.2	Q18712	Q18712												0.033121	4.01037	0.0344778	0.852694	0.937803	5.33116	5.92856	5.96581	6.20007	4.86159	5.63735	1.03153				0.252893	4.01037	1.91959	0.165901	0.339062	5.33116	5.92856	5.96581	4.95738	3.78719	5.84677	1.18053	1			0.213543	4.01037	1.43646	0.230713	0.390903	6.20007	4.86159	5.63735	5.49027	4.76337	4.24853	1.15148	1			-0.00622879	4.01037	0.00116696	0.972749	0.995594	5.49027	4.76337	4.24853	4.95738	3.78719	5.84677	0.993889								1			0.0034829	4.01037	0.000386099	0.984323	0.991334	6.01109	6.52463	5.20408	5.26929	6.44617	6.22303	0.988924		1			0.320183	4.01037	3.08891	0.0788276	0.11854	6.01109	6.52463	5.20408	4.95738	3.78719	5.84677	1.21577	1		0.310472	4.01037	3.04293	0.0810893	0.155308	5.26929	6.44617	6.22303	5.49027	4.76337	4.24853	1.23695	1	771		Ubiq-Med						4.02075		3	334	321	771	1.68612	41.6342	43.3204		0.9378		-4.006		6.33997	19.5038		126.078	12.32	1.22872	91.2028	45.3847	18.5746	5.31126		0.724492	0.0428105	0.0041112	0.436593	0.178179	0.0659783	0.0180172		1996.78		0.764772	27.4639	58.6169	206.518	0.825528	2.75947	131.169	71.9776	102.268	45.3847	5.31126	0	4.27436	42.236	114.244	43.9422	0	205.396	250.707	40.8928	53.3758	304.576	162.132	14.2024	0	107.739	0		CELE_C49F8.2	C49F8.2.1	N.A.	N.A.	NM_077824.5	NP_510225.2	X 11.779800	N.A.	N.A.	gk963311|Deletion|N.A.|Coding_exon, tm10227|Deletion|N.A.|Coding_exon, gk298514|Substitution|Missense|Coding_exon, gk298515|Substitution|Missense|Coding_exon, gk298516|Substitution|Missense|Coding_exon, gk797385|Substitution|N.A.|N.A., gk853966|Substitution|Missense|Coding_exon, gk553661|Substitution|Missense|Coding_exon, gk601718|Substitution|Missense|Coding_exon, gk848163|Substitution|Missense|Coding_exon, gk732702|Substitution|Missense|Coding_exon, gk331212|Substitution|Missense|Coding_exon, gk550077|Substitution|Missense|Coding_exon, gk366588|Substitution|Missense|Coding_exon, gk567152|Substitution|Missense|Coding_exon, gk884644|Substitution|Missense|Coding_exon, gk802074|Substitution|Missense|Coding_exon, gk786979|Substitution|Missense|Coding_exon, gk959196|Substitution|Missense|Coding_exon, h14661|Substitution|Missense|Coding_exon, gk962707|Tandem_duplication|N.A.|Coding_exon, gk963581|Tandem_duplication|N.A.|Coding_exon, gk963810|Tandem_duplication|N.A.|Coding_exon, gk964028|Tandem_duplication|N.A.|Coding_exon, gk964029|Tandem_duplication|N.A.|Coding_exon, gk964260|Tandem_duplication|N.A.|Coding_exon	N.A.		familial hyperinsulinemic hypoglycemia 7 | DOID:0070214 | By Orthology	ENSG00000165449 | Panther;OrthoFinder;TreeFam;ParaSite-Compara, ENSG00000163053 | Panther;OrthoFinder;TreeFam;ParaSite-Compara, ENSG00000141526 | ParaSite-Compara, ENSG00000100156 | ParaSite-Compara, ENSG00000118596 | ParaSite-Compara, ENSG00000174326 | ParaSite-Compara, ENSG00000155380 | ParaSite-Compara, ENSG00000152779 | ParaSite-Compara, ENSG00000174327 | ParaSite-Compara, ENSG00000108932 | ParaSite-Compara, ENSG00000168679 | ParaSite-Compara, ENSG00000170190 | ParaSite-Compara		N.A.	Is an ortholog of human SLC16A14 (solute carrier family 16 member 14) and SLC16A9 (solute carrier family 16 member 9). Is predicted to have monocarboxylic acid transmembrane transporter activity. Localizes to the plasma membrane. Is expressed in the alimentary system\; the muscular system\; the nervous system\; the reproductive system\; and the somatic gonad precursor. Human ortholog(s) of this gene are implicated in familial hyperinsulinemic hypoglycemia 7.		4.53956	1.55642	4.15045	4.53956	5.70687	7.393	8.81971	7.26329	0.648508	6.22568	7.13359	3.37224	11.1543	5.31777	5.05837	2.20493	3.24254	5.70687	3.89105	2.07523
WBGene00001662	gop-3	III:5260694-5263837	C34E10.1	P46576	P46576												-0.338392	6.37912	6.42945	0.0112243	0.0683747	54.2891	52.1533	46.1635	63.3708	67.3065	59.7592	0.801348				0.0648886	6.37912	0.232584	0.629614	0.789736	54.2891	52.1533	46.1635	47.2438	61.6997	39.568	1.02757	1			0.377705	6.37912	8.0314	0.00459732	0.0187734	63.3708	67.3065	59.7592	51.1402	48.5512	47.9047	1.29025	1			-0.0255759	6.37912	0.0362272	0.849047	0.961137	51.1402	48.5512	47.9047	47.2438	61.6997	39.568	0.993836								1			-0.432262	6.37912	10.4995	0.00119404	0.0047278	43.4919	54.0196	45.453	65.9946	65.481	63.8504	0.731927		1			-0.00290742	6.37912	0.000467646	0.982747	0.987502	43.4919	54.0196	45.453	47.2438	61.6997	39.568	0.962649	1		0.403779	6.37912	9.18516	0.00243985	0.00826676	65.9946	65.481	63.8504	51.1402	48.5512	47.9047	1.32338	1	434		Ubiq-Med						0		0	4	0	434	0.921659	0	0.921659		0.0276		-11.405		25.3132	37.9121		41.4322	72.3048	21.4465	15.2708	83.6453	18.5647	37.0425		0.166881	0.332586	0.0799465	0.0556442	0.405924	0.0684687	0.146607		1124.41		74.6796	41.2753	60.0187	12.3706	22.8368	15.4368	9.8063	17.8785	29.0874	83.6453	37.0425	23.0989	14.2909	2.89837	53.1434	44.272	27.3046	70.6293	61.6532	31.0433	68.8418	29.6619	49.0686	31.9493	81.7579	125.03	5.69005		C34E10.k, C34E10.k, CELE_C34E10.1	C34E10.1.1, C34E10.1.2	CEOP3272	TF106126	NM_065718.5	NP_498119.1	III -1.854126	embryonic lethal, extended life span, larval arrest, mitochondria morphology variant, organism development variant, pattern of transgene expression variant, receptor mediated endocytosis defective, slow growth, sterile	lethal, sterile	tm3269|Deletion|N.A.|Coding_exon, gk174364|Substitution|Missense|Coding_exon, gk174366|Substitution|N.A.|N.A., gk515374|Substitution|Missense|Coding_exon, gk883297|Substitution|Missense|Coding_exon, gk343528|Substitution|Missense|Coding_exon, gk818039|Substitution|Missense|Coding_exon, gk316302|Substitution|Missense|Coding_exon, gk748029|Substitution|Missense|Coding_exon, gk502084|Substitution|Missense|Coding_exon, gk753031|Substitution|Missense|Coding_exon, gk531511|Substitution|N.A.|N.A., gk963310|Tandem_duplication|N.A.|Coding_exon	bar-1(Genetic), egl-15(Genetic), let-756(Genetic), clk-2(Genetic), F54A3.5(Physical)		N.A.	ENSG00000100347 | OMA;Roundup;PhylomeDB;OrthoFinder;Hieranoid;OrthoInspector;Inparanoid;Panther;EnsEMBL-Compara;ParaSite-Compara		gop-3 encodes an ortholog of the mammalian CGI-51 (comparative gene identification-51) proteins that display a high degree of similarity to the Haemophilus influenza D15 protective surface antigen\; loss of gop-3 activity via large-scale RNAi screens indicates that GOP-3 is required for embryonic and larval development, as well as for normal postembryonic growth rates.	Is an ortholog of human SAMM50 (SAMM50 sorting and assembly machinery component). Is predicted to encode a protein with the following domains: Bacterial surface antigen (D15) and Surface antigen D15-like.		4.83871	3.45622	5.06912	4.60829	3.45622	8.75576	3.68664	11.2903	0.921659	5.06912	11.0599	2.99539	7.37327	4.14747	5.52995	4.60829	2.76498	8.75576	0.921659	0.691244
WBGene00000037	ace-3	II:14205635-14210214	Y48B6A.8	Q9U295	Q9U295												-0.169875	4.19265	0.933886	0.333855	0.587996	6.31856	6.80027	9.13822	8.65411	7.79703	8.13743	0.905179				0.154938	4.19265	0.741536	0.389169	0.59608	6.31856	6.80027	9.13822	7.277	4.51662	8.58588	1.09213	1			0.301305	4.19265	2.95821	0.0854423	0.190012	8.65411	7.79703	8.13743	7.11073	6.00591	7.13517	1.21414	1			-0.0235074	4.19265	0.0171669	0.895757	0.975056	7.11073	6.00591	7.13517	7.277	4.51662	8.58588	0.993735								1			0.0141799	4.19265	0.00669359	0.934794	0.962943	10.4012	9.57501	10.0005	10.0591	9.86284	10.1497	0.996843		1			0.617381	4.19265	11.9039	0.00056017	0.00133293	10.4012	9.57501	10.0005	7.277	4.51662	8.58588	1.47093	1		0.579694	4.19265	10.9904	0.00091587	0.00351436	10.0591	9.86284	10.1497	7.11073	6.00591	7.13517	1.48489	1	607		N			SS			8.07249		0	39	0	607	6.42504	0	6.42504		0.1409		-8.223		23.9892	28.6883		169.551	1.48521	3.25834	20.4762	5.82899	0	1.43031		5.22033	0.00740585	0.0163924	0.112783	0.0297092	0	0.00713014		2922.78		1.4971	0	0.891498	6.70988	2.25175	0	0	56.6329	3.44242	5.82899	1.43031	17.0158	0	30.1385	126.459	2.82353	2.60686	348.028	24.4364	0	70.4093	76.0475	0.850264	146.774	1998.51	0	0		cest-21, CELE_Y48B6A.8	Y48B6A.8.1	CEOP2632	N.A.	NM_064562.4	NP_496963.1	II 22.864790	dauer lifespan extended	acetylcholinesterase activity variant, acetylcholinesterase reduced	dc2|Deletion|N.A.|Coding_exon, tm5732|Deletion|N.A.|Coding_exon, tm6373|Deletion|Frameshift|Coding_exon, gk963053|Deletion|N.A.|Coding_exon, gk161407|Substitution|N.A.|N.A., gk161410|Substitution|N.A.|Coding_exon, gk161411|Substitution|Missense|Coding_exon, gk161412|Substitution|Missense|Coding_exon, gk161413|Substitution|Missense|Coding_exon, gk161420|Substitution|Missense|Coding_exon, gk438176|Substitution|N.A.|N.A., gk772891|Substitution|Missense|Coding_exon, gk929101|Substitution|Missense|Coding_exon, gk833867|Substitution|Missense|Coding_exon, gk537394|Substitution|Missense|Coding_exon, gk676250|Substitution|Missense|Coding_exon, gk888542|Substitution|Missense|Coding_exon, gk618290|Substitution|Missense|Coding_exon, gk798553|Substitution|Missense|Coding_exon, gk798554|Substitution|Missense|Coding_exon, gk415615|Substitution|N.A.|Coding_exon, gk691188|Substitution|N.A.|N.A., gk781279|Substitution|N.A.|N.A., gk962684|Tandem_duplication|N.A.|Coding_exon, gk963801|Tandem_duplication|N.A.|Coding_exon	feh-1(Regulatory)		N.A.	ENSG00000114200 | Panther;OrthoFinder;EnsEMBL-Compara;TreeFam		ace-3 encodes one of four C. elegans acetylcholinesterases (AChE)\; ACE-3 represents ~5\% of the total AChE activity in C. elegans and in vitro, hydrolyzes acetylthio-, butyrylthio-, and propionylthiocholine substrates with equal efficiency\; although loss-of-function mutations in ace-3 result in no obvious defects, animals doubly mutant with ace-1 or ace-2 have slight defects in backward locomotion and animals triply mutant for ace-1, -2, and -3 arrest as unhatched, yet fully developed, embryos\; ace-3 is the downstream gene in an operon with a fourth AChE-encoding gene, ace-4, and transcriptional reporter fusions with ace-4 upstream sequences direct expression in pharyngeal muscles pm3, 4, 5, and 7, the two CAN (canal associated neuron) cells, midbody dorsal body wall muscles in larvae, and several neurons in the head and anal ganglion	Is an ortholog of human BCHE (butyrylcholinesterase). Exhibits acetylcholinesterase activity and protein homodimerization activity. Is involved in several processes, including acetylcholine catabolic process\; hatching\; and multicellular organismal movement. Is expressed in the muscular system\; the nervous system\; and the vulva.		4.11862	1.97694	5.60132	6.09555	4.44811	6.75453	4.44811	8.07249	2.80066	6.42504	6.75453	4.11862	6.2603	7.41351	5.93081	3.78913	4.77759	6.75453	2.14168	1.31796							1	1
WBGene00003829	nud-1	III:13341527-13342608	F53A2.4	G5EE74	G5EE74												-0.161915	4.84259	1.49136	0.222005	0.471237	32.6176	28.2523	24.3044	32.8305	31.2418	29.6253	0.909033				0.0778568	4.84259	0.330606	0.565302	0.744919	32.6176	28.2523	24.3044	30.3658	26.4257	24.5706	1.04685	1			0.222316	4.84259	2.83092	0.0924655	0.20155	32.8305	31.2418	29.6253	23.6358	27.6847	29.527	1.15894	1			-0.0174559	4.84259	0.0167401	0.897054	0.975186	23.6358	27.6847	29.527	30.3658	26.4257	24.5706	0.993674								1			-0.134794	4.84259	1.03036	0.310074	0.459836	25.645	24.5029	22.5174	26.713	28.4601	25.7287	0.898192		1			-0.118446	4.84259	0.765142	0.381724	0.46101	25.645	24.5029	22.5174	30.3658	26.4257	24.5706	0.89311	1		-0.00110781	4.84259	7.01973e-05	0.993315	0.995112	26.713	28.4601	25.7287	23.6358	27.6847	29.527	1.00067	1	320		Ubiq-Med						14.375		1	104	86	320	5.625	26.875	32.5		0.2468		-28.416		61.4763	57.2071		26.6706	170.839	32.4648	8.085	20.7229	10.4955	31.2327		0.0973949	1.31748	0.121117	0.027648	0.0740665	0.0361893	0.115987		894.805		182.54	42.3468	9.33426	37.0303	45.7486	4.61185	2.77648	2.9576	44.9358	20.7229	31.2327	16.8737	6.24986	77.393	22.4442	23.379	51.9857	33.7904	9.92063	20.6406	7.67401	16.9005	59.6341	0	78.9308	36.1095	8.6423		CELE_F53A2.4	F53A2.4.1	CEOP3784	TF300147	NM_067348.6	NP_499749.1	III 21.210751	accumulated germline cell corpses, apoptosis increased, apoptosis variant, cell cycle slow early emb, cell membrane organization biogenesis variant, centrosome pair and associated pronuclear rotation variant, cleavage furrow defective early emb, cytokinesis defective early emb, diakinesis progression during oogenesis variant, diplotene progression during oogenesis variant, early endosome localization variant, embryo osmotic integrity defective early emb, embryo osmotic pressure sensitive early emb, embryonic lethal, everted vulva, excess maternal pronucleus early emb, exploded through vulva, germ cell compartment anucleate, germ cell compartment expansion variant, germ cell compartment large, germ cell compartment morphology variant, germ cell compartment multinucleate, germ cell compartment size variant, germ cell compartment small, germline nuclear positioning variant, gonad vesiculated, large cytoplasmic granules early emb, late endosome localization variant, locomotion variant, maternal sterile, multiple nuclei early emb, nuclear appearance variant, nuclei small, oocyte accumulation, oocyte morphology variant, oocytes lack nucleus, oocytes small, pronuclear migration defective early emb, pronuclear size defective early emb, protruding vulva, RAB-11 recycling endosome localization variant, RAB-11 recycling endosome morphology variant, rachis morphology variant, reduced brood size, slow embryonic development, slow growth, spindle position orientation defective early emb, sterile, sterile progeny, thin, transgene subcellular localization variant, variable cell division timing	lethal, sterile	ok552|Deletion|N.A.|N.A., tm4048|Deletion|N.A.|Coding_exon, gk963552|Deletion|N.A.|Coding_exon, gk963904|Deletion|N.A.|Coding_exon, tm6897|Deletion|N.A.|Coding_exon, tm7142|Deletion|N.A.|Coding_exon, gk190264|Substitution|Missense|Coding_exon, gk190265|Substitution|Missense|Coding_exon, gk477526|Substitution|Missense|Coding_exon, gk936144|Substitution|Missense|Coding_exon, gk963887|Tandem_duplication|N.A.|Coding_exon	lis-1(Genetic), daf-19(Regulatory), rde-8(Physical), nud-1(Physical), nud-1(Physical)		lissencephaly | DOID:0050453 | By Experiment	ENSG00000090273 | OMA;Roundup;PhylomeDB;OrthoFinder;Hieranoid;OrthoInspector;Inparanoid;Panther;EnsEMBL-Compara;ParaSite-Compara		nud-1 encodes the C. elegans ortholog of the Aspergillus nidulans nudC, which mediates nuclear migration along Aspergillus hyphae.	Is an ortholog of human NUDC (nuclear distribution C, dynein complex regulator). Exhibits identical protein binding activity and unfolded protein binding activity. Is involved in several processes, including GABAergic synaptic transmission\; chaperone-mediated protein folding\; and embryo development. Is expressed in the epithelial system\; the intestine\; the nervous system\; and the reproductive system. Is used to study lissencephaly.		3.75	1.25	11.875	6.875	12.8125	6.875	3.4375	7.5	1.25	3.75	8.125	1.25	5.625	3.4375	4.6875	5	3.125	5	4.0625	0.3125
WBGene00018362	ppm-1.G	III:783703-786069	F42G9.1	P49595, Q8MNS3	P49595												-0.134999	6.47396	0.846328	0.357593	0.610001	51.5951	43.2097	38.1522	51.0887	41.7824	51.1044	0.923469				-0.0284928	6.47396	0.0373464	0.846761	0.926045	51.5951	43.2097	38.1522	54.8629	38.2955	43.9847	0.969477	1			0.087979	6.47396	0.361001	0.547951	0.695442	51.0887	41.7824	51.1044	44.463	44.1973	47.6066	1.05657	1			-0.0185273	6.47396	0.0158312	0.899873	0.975691	44.463	44.1973	47.6066	54.8629	38.2955	43.9847	0.993612								1			-0.898994	6.47396	36.8702	1.26258e-09	1.79106e-08	27.4658	30.9531	25.2281	54.3528	49.1668	55.3737	0.526435		1			-0.660172	6.47396	19.7564	8.7967e-06	2.74152e-05	27.4658	30.9531	25.2281	54.8629	38.2955	43.9847	0.609925	1		0.220295	6.47396	2.26522	0.132307	0.229636	54.3528	49.1668	55.3737	44.463	44.1973	47.6066	1.16604	1	491		Ubiq-Med						17.9104		1	201	157	491	8.9613	31.9756	40.9369		0.5698		-23.597		60.899	48.7816		40.1103	419.54	85.275	19.6554	58.5644	45.8488	183.989		0.0493439	0.967925	0.111077	0.0235866	0.0737199	0.0568044	0.275023		2320.98		437.908	45.911	82.4278	69.8003	113.263	23.1076	13.6796	59.4521	23.5275	58.5644	183.989	67.8975	35.1982	28.0496	31.81	119.648	226.983	14.7512	7.24638	54.5778	26.7625	23.4889	268.958	24.631	109.84	141.554	27.9576		CELE_F42G9.1	F42G9.1a.1, F42G9.1b.1	N.A.	TF354280	NM_171076.3, NM_171075.4	NP_741086.1, NP_741087.1	III -26.033501	cytoplasmic processing body variant, sterile, transgene subcellular localization variant	N.A.	ok540|Deletion|N.A.|Coding_exon, tm634|Deletion|N.A.|Coding_exon, ttTi20056|Insertion|N.A.|N.A., gk165381|Substitution|Missense|Coding_exon, gk769033|Substitution|Missense|Coding_exon, gk700658|Substitution|Missense|Coding_exon, gk480898|Substitution|Missense|Coding_exon, gk375834|Substitution|Missense|Coding_exon, gk779635|Substitution|Missense|Coding_exon, gk790665|Substitution|Missense|Coding_exon, gk416230|Substitution|Missense|Coding_exon, gk338393|Substitution|Missense|Coding_exon, gk937948|Substitution|Missense|Coding_exon, gk844122|Substitution|Missense|Coding_exon, gk371170|Substitution|N.A.|N.A., gk536820|Substitution|N.A.|N.A., gk623660|Substitution|N.A.|N.A., gk962532|Tandem_duplication|N.A.|Coding_exon, gk963623|Tandem_duplication|N.A.|Coding_exon, gk964281|Tandem_duplication|N.A.|Coding_exon	gst-5(Physical), unc-89(Physical), ccar-1(Physical), akir-1(Physical), zen-4(Physical)		N.A.	ENSG00000115241 | OMA;Roundup;PhylomeDB;OrthoFinder;Hieranoid;OrthoInspector;Inparanoid;Panther;EnsEMBL-Compara;ParaSite-Compara		N.A.	Is an ortholog of human PPM1G (protein phosphatase, Mg2+\/Mn2+ dependent 1G). Is predicted to have magnesium-dependent protein serine\/threonine phosphatase activity. Is expressed in the gonad and the head.		2.64766	1.42566	7.94297	12.0163	13.6456	6.92464	3.25866	6.10998	0.814664	2.64766	9.16497	1.01833	7.12831	4.07332	2.85132	2.64766	2.44399	8.75764	1.62933	2.85132
WBGene00020251	camt-1	II:4491152-4505147	T05C1.4	H2KY84, Q629J3, H2KY85	H2KY84												0.214091	7.42913	2.53151	0.111594	0.310834	47.3202	47.8397	51.3329	41.7755	37.3075	46.0478	1.17072				0.0574102	7.42913	0.181018	0.6705	0.818242	47.3202	47.8397	51.3329	50.2201	37.9111	54.6219	1.0262	1			-0.173406	7.42913	1.66278	0.197228	0.350148	41.7755	37.3075	46.0478	49.1666	47.2118	45.4499	0.88227	1			-0.0167246	7.42913	0.0153749	0.901319	0.976403	49.1666	47.2118	45.4499	50.2201	37.9111	54.6219	0.993522								1			-0.0125925	7.42913	0.00877349	0.925374	0.9578	41.8808	43.2507	43.1118	43.5665	42.032	45.9895	0.974583		1			-0.10566	7.42913	0.61278	0.433743	0.51343	41.8808	43.2507	43.1118	50.2201	37.9111	54.6219	0.898358	1		-0.109792	7.42913	0.667554	0.413906	0.543157	43.5665	42.032	45.9895	49.1666	47.2118	45.4499	0.927798	1	1185		Ubiq-High						7.173		1	175	157	240	7.5	65.4167	72.9167		0.3985		-5.813		53.0091	11.2061		524.763	7.74922	84.7509	107.417	190.612	144.031	427.516		0.545449	0.00523918	0.0604462	0.0778711	0.147051	0.107261	0.403575		6667.08		0.62335	296.86	108.378	1351.88	87.2991	70.8201	81.465	174.723	60.7254	190.612	427.516	10.9855	107.283	566.097	195.024	76.1063	78.0282	942.851	225.348	110.963	376.19	550.387	82.9998	147.906	221.945	100.468	23.5982		CELE_T05C1.4	T05C1.4c.1, T05C1.4b.1, T05C1.4a.1	N.A.	TF323452	NM_001027143.4, NM_062395.2, NM_062394.4	NP_494796.2, NP_001022314.1, NP_494795.2	II -4.310466	dauer lifespan extended, embryonic lethal	N.A.	ok515|Deletion|N.A.|Coding_exon, gk960641|Deletion|N.A.|Coding_exon, gk963053|Deletion|N.A.|Coding_exon, gk140933|Substitution|N.A.|N.A., gk140955|Substitution|Missense|Coding_exon, gk140959|Substitution|Missense|Coding_exon, gk140960|Substitution|Missense|Coding_exon, gk140961|Substitution|Missense|Coding_exon, gk140963|Substitution|Missense|Coding_exon, gk140964|Substitution|Missense|Coding_exon, gk140965|Substitution|Missense|Coding_exon, gk140966|Substitution|Missense|Coding_exon, gk140968|Substitution|Missense|Coding_exon, gk540608|Substitution|Missense|Coding_exon, gk659093|Substitution|Missense|Coding_exon, gk740621|Substitution|Missense|Coding_exon, gk460843|Substitution|Missense|Coding_exon, gk528678|Substitution|Missense|Coding_exon, gk449612|Substitution|Missense|Coding_exon, gk708061|Substitution|Missense|Coding_exon, gk438138|Substitution|Missense|Coding_exon, gk388614|Substitution|Missense|Coding_exon, gk754841|Substitution|Missense|Coding_exon, gk534013|Substitution|Missense|Coding_exon, gk493534|Substitution|Missense|Coding_exon, gk839921|Substitution|Missense|Coding_exon, gk754842|Substitution|Missense|Coding_exon, gk440081|Substitution|Missense|Coding_exon, gk752952|Substitution|Missense|Coding_exon, gk549007|Substitution|Missense|Coding_exon, gk834870|Substitution|Missense|Coding_exon, gk931435|Substitution|Missense|Coding_exon, gk408577|Substitution|Missense|Coding_exon, gk935987|Substitution|Missense|Coding_exon, gk731394|Substitution|Missense|Coding_exon, gk384643|Substitution|Missense|Coding_exon, gk617130|Substitution|Missense|Coding_exon, gk839923|Substitution|Missense|Coding_exon, gk536136|Substitution|Missense|Coding_exon, gk333608|Substitution|Missense|Coding_exon, gk393944|Substitution|Missense|Coding_exon, gk342088|Substitution|Missense|Coding_exon, gk873473|Substitution|Missense|Coding_exon, gk963396|Tandem_duplication|N.A.|Coding_exon, gk963642|Tandem_duplication|N.A.|Coding_exon, gk963669|Tandem_duplication|N.A.|Coding_exon, gk963783|Tandem_duplication|N.A.|Coding_exon, gk963801|Tandem_duplication|N.A.|Coding_exon	N.A.		nonprogressive cerebellar ataxia with mental retardation | DOID:0050998 | By Orthology	ENSG00000108509 | OMA;Roundup;TreeFam;PhylomeDB;OrthoFinder;Hieranoid;Inparanoid;Panther;EnsEMBL-Compara, ENSG00000171735 | Roundup;TreeFam;PhylomeDB;OrthoFinder;Hieranoid;OrthoInspector;Inparanoid;Panther;EnsEMBL-Compara		T05C1.4 encodes, by alternative splicing, two members of the CAMTAfamily of calmodulin-binding transcriptional activators that arerequired for embryonic development\; CAMTA proteins are conserved inanimals and plants but absent from unicellular eukaryotes, and may thusrepresent a transcriptional activator specific to multicellularorganisms\; the common organization of CAMTA proteins is to have twoN-terminal DNA-binding domains (CG-1 and TIG), followed by two ankyrinrepeats, and then two or more calmodulin-binding IQ repeats\; the domainorganization of T05C1.4 somewhat resembles that of NF-AT, anon-canonical Wnt transcription factor (TF) in other organisms than C.elegans.	Is an ortholog of human CAMTA1 (calmodulin binding transcription activator 1) and CAMTA2 (calmodulin binding transcription activator 2). Is predicted to have sequence-specific DNA binding activity. Human ortholog(s) of this gene are implicated in nonprogressive cerebellar ataxia with mental retardation.		7.08861	3.37553	4.81013	6.58228	5.82278	5.06329	6.66667	6.07595	0.506329	3.62869	7.34177	2.53165	10.1266	5.48523	5.23207	5.23207	5.7384	3.62869	2.78481	2.27848
WBGene00012496	Y24F12A.1	IV:11605254-11607565	Y24F12A.1	Q9U2Q7, N1NTK1	Q9U2Q7												-0.130183	4.15598	1.04273	0.307188	0.565963	11.1525	12.0107	10.7778	11.4999	13.7326	11.3741	0.927186				0.0699315	4.15598	0.279885	0.596777	0.766379	11.1525	12.0107	10.7778	9.76099	11.0554	11.7377	1.0426	1			0.195124	4.15598	2.37678	0.123151	0.249455	11.4999	13.7326	11.3741	10.233	10.8968	11.213	1.13183	1			-0.00499076	4.15598	0.00144619	0.969665	0.995048	10.233	10.8968	11.213	9.76099	11.0554	11.7377	0.993509								1			-0.197152	4.15598	2.41351	0.120293	0.223564	9.95154	9.97588	11.5427	11.216	13.0649	12.4367	0.857082		1			-0.00881556	4.15598	0.00448035	0.946633	0.960361	9.95154	9.97588	11.5427	9.76099	11.0554	11.7377	0.966699	1		0.183346	4.15598	2.1057	0.146751	0.24855	11.216	13.0649	12.4367	10.233	10.8968	11.213	1.13527	1	437		Ubiq-low						5.28736		1	127	127	435	0	29.1954	29.1954		0.0127		-5.713		49.3368	53.8787		9.2933	64.3725	15.3314	18.7867	5.35016	5.00788	3.99111		0.0823584	1.11447	0.143551	0.181784	0.0458128	0.0427566	0.0337823		440.746		68.428	0	13.9934	0	20.7154	4.8632	15.795	50.0311	8.91103	5.35016	3.99111	0	5.88004	16.0108	14.572	10.241	25.7809	0	11.0132	7.00625	0	74.2345	26.8871	0	36.0206	18.7867	2.23489		CELE_Y24F12A.1	Y24F12A.1b.1, Y24F12A.1a.1	N.A.	N.A.	NM_069787.3, NM_001307146.1	NP_001294075.1, NP_502188.1	IV 5.044366	dauer lifespan extended	N.A.	ttTi40223|Insertion|N.A.|Coding_exon, gk213040|Substitution|Missense|Coding_exon, gk213041|Substitution|Missense|Coding_exon, gk213043|Substitution|Missense|Coding_exon, gk213048|Substitution|Missense|Coding_exon, gk213049|Substitution|N.A.|N.A., gk830913|Substitution|Missense|Coding_exon, gk500717|Substitution|Missense|Coding_exon, gk773661|Substitution|N.A.|Coding_exon, gk665059|Substitution|Missense|Coding_exon, gk496040|Substitution|Missense|Coding_exon, gk582474|Substitution|Missense|Coding_exon, gk425197|Substitution|N.A.|N.A., gk962765|Tandem_duplication|N.A.|Coding_exon, gk964078|Tandem_duplication|N.A.|Coding_exon, gk964278|Tandem_duplication|N.A.|Coding_exon, gk964500|Tandem_duplication|N.A.|Coding_exon	N.A.		N.A.	ENSG00000157014 | Panther;PhylomeDB;OrthoInspector;EnsEMBL-Compara;TreeFam;ParaSite-Compara, ENSG00000272410 | ParaSite-Compara		N.A.	Is an ortholog of human TATDN2 (TatD DNase domain containing 2). Is predicted to have hydrolase activity, acting on ester bonds.		5.03432	2.746	7.32265	5.03432	7.55149	5.94966	5.26316	7.78032	2.0595	4.57666	5.94966	3.20366	6.63616	4.80549	4.80549	3.89016	5.72082	6.40732	2.28833	2.97483
WBGene00011593	T07G12.2	IV:10530709-10532915	T07G12.2	O18061	O18061					30					405	down	-1.28913	1.67086	25.1285	5.36346e-07	2.02532e-05	0.677158	1.09682	1.07193	2.26741	2.9167	1.80968	0.406919				-0.93479	1.67086	11.9221	0.000554723	0.00335906	0.677158	1.09682	1.07193	1.9039	2.0015	1.65459	0.511855	1			0.389664	1.67086	2.66427	0.102625	0.218185	2.26741	2.9167	1.80968	1.66204	2.77409	1.0874	1.26618	1			0.0353259	1.67086	0.0193934	0.889245	0.972231	1.66204	2.77409	1.0874	1.9039	2.0015	1.65459	0.993444								1			-0.650125	1.67086	7.14385	0.00752215	0.0228693	1.28391	1.57207	1.4961	1.91078	3.0412	2.12186	0.615237		1			-0.297704	1.67086	1.3311	0.24861	0.32089	1.28391	1.57207	1.4961	1.9039	2.0015	1.65459	0.782752	1		0.387747	1.67086	2.64711	0.103738	0.18907	1.91078	3.0412	2.12186	1.66204	2.77409	1.0874	1.28067	1	544		Glia						3.49265		0	18	0	544	3.30882	0	3.30882		0.0293		-10.6		3.97445	27.0228		0.612171	0.0272673	0.0449711	0	0.217241	47.3892	0		0.0128395	0.000564967	0.000932122	0	0.00451892	52.5583	0		125.202		0.0299123	0	0	4.01233	0.06712	0	0	0	0	0.217241	0	0	0	0	0	0	0	0	0	120.875	0	0	0	0	0	0	0		CELE_T07G12.2	T07G12.2.1	N.A.	TF313272	NM_069543.3	NP_501944.2	IV 4.616731	N.A.	N.A.	gk211001|Substitution|Missense|Coding_exon, gk211002|Substitution|Missense|Coding_exon, gk509749|Substitution|N.A.|N.A., gk375165|Substitution|Missense|Coding_exon, h7808|Substitution|Missense|Coding_exon, gk962765|Tandem_duplication|N.A.|Coding_exon, gk964078|Tandem_duplication|N.A.|Coding_exon, gk964278|Tandem_duplication|N.A.|Coding_exon, gk964500|Tandem_duplication|N.A.|Coding_exon	N.A.		N.A.	ENSG00000170482 | OMA;PhylomeDB;OrthoFinder;Hieranoid;OrthoInspector;Inparanoid;Panther;EnsEMBL-Compara, ENSG00000089057 | OMA;PhylomeDB;OrthoFinder;Hieranoid;OrthoInspector;Inparanoid;Panther;EnsEMBL-Compara, ENSG00000213901 | ParaSite-Compara		N.A.	Is an ortholog of human SLC23A1 (solute carrier family 23 member 1) and SLC23A2 (solute carrier family 23 member 2). Is predicted to have transmembrane transporter activity.		2.94118	2.02206	4.59559	2.57353	4.41176	6.25	11.5809	11.0294	0.919118	6.25	7.35294	1.65441	7.90441	6.25	2.57353	3.49265	4.41176	7.16912	4.41176	2.20588		1
WBGene00004116	pqn-27	II:13448835-13460642	E01G4.4	H2L2J5, H2L2J6, O02238	O02238												0.127611	6.01079	0.903414	0.341868	0.595636	31.455	26.4387	25.7201	27.068	20.4886	28.2648	1.10277				-0.0611577	6.01079	0.205021	0.650698	0.805237	31.455	26.4387	25.7201	35.3558	26.0897	27.0072	0.945295	1			-0.211903	6.01079	2.50328	0.113609	0.234779	27.068	20.4886	28.2648	28.477	29.8063	29.5893	0.862856	1			-0.0231345	6.01079	0.029467	0.863705	0.965467	28.477	29.8063	29.5893	35.3558	26.0897	27.0072	0.993441								1			0.388651	6.01079	8.43285	0.00368501	0.0124507	38.604	31.3249	30.7995	26.9907	23.2835	27.707	1.2917		1			0.233592	6.01079	3.00831	0.0828389	0.12376	38.604	31.3249	30.7995	35.3558	26.0897	27.0072	1.13878	1		-0.178193	6.01079	1.7752	0.18274	0.294029	26.9907	23.2835	27.707	28.477	29.8063	29.5893	0.887434	1	534		Ubiq-Med						23.97		3	297	273	534	4.49438	51.1236	55.618		0.9952		52.539		74.1906	44.3798		80.6122	137.516	102.095	166.569	66.7684	163.638	143.554		0.10333	0.190139	0.134574	0.23995	0.0840929	0.234736	0.200159		3178.69		139.473	54.3055	167.979	55.4559	100.639	77.5405	164.49	224.95	79.6398	66.7684	143.554	290.131	93.4805	43.9238	125.701	141.541	103.612	95.3248	39.8945	204.237	81.0844	188.025	108.852	15.7831	163.153	97.1086	112.043		CELE_E01G4.4	E01G4.4a.1, E01G4.4b.1, E01G4.4c.1	CEOP2722	TF321642	NM_001267459.1, NM_001267460.1, NM_001267458.1	NP_001254388.1, NP_001254389.1, NP_001254387.1	II 17.228060	larval arrest, late larval lethal, maternal sterile	N.A.	ok2242|Deletion|N.A.|Coding_exon, gk942648|Deletion|N.A.|Coding_exon, gk963053|Deletion|N.A.|Coding_exon, gk2848|Substitution|N.A.|N.A., gk159561|Substitution|Missense|Coding_exon, gk159562|Substitution|Missense|Coding_exon, gk159582|Substitution|Missense|Coding_exon, gk159583|Substitution|Missense|Coding_exon, gk595000|Substitution|N.A.|N.A., gk743445|Substitution|N.A.|N.A., gk450574|Substitution|N.A.|N.A., gk436157|Substitution|N.A.|N.A., gk740057|Substitution|N.A.|N.A., gk527645|Substitution|Missense|Coding_exon, gk520996|Substitution|Missense|Coding_exon, gk438171|Substitution|Missense|Coding_exon, gk386097|Substitution|Missense|Coding_exon, gk574402|Substitution|Missense|Coding_exon, gk920767|Substitution|Missense|Coding_exon, gk375607|Substitution|Missense|Coding_exon, gk438586|Substitution|Missense|Coding_exon, gk343502|Substitution|Missense|Coding_exon, gk385058|Substitution|N.A.|Coding_exon, gk562279|Substitution|Missense|Coding_exon, gk962526|Tandem_duplication|N.A.|Coding_exon, gk962527|Tandem_duplication|N.A.|Coding_exon, gk962684|Tandem_duplication|N.A.|Coding_exon, gk963801|Tandem_duplication|N.A.|Coding_exon, gk964243|Tandem_duplication|N.A.|Coding_exon	N.A.		N.A.	N.A.		The protein product of this gene is predicted to contain a glutamine\/asparagine (Q\/N)-rich ('prion') domain, by the algorithm of Michelitsch and Weissman (as of the WS77 release of WormBase, i.e., in wormpep77).	Is enriched in the NSM and the germ line based on RNA-seq studies. Is affected by several genes including daf-16\; age-1\; and daf-12 based on microarray\; tiling array\; RNA-seq\; and proteomic studies. Is affected by five chemicals including nicotine\; Zidovudine\; and Diazinon based on proteomic\; RNA-seq\; and microarray studies. Is predicted to encode a protein with the following domains: MIF4G-like domain superfamily and Armadillo-type fold.		4.30712	2.62172	4.49438	5.43071	8.61423	3.74532	3.37079	5.99251	0.749064	4.11985	7.6779	4.86891	5.61798	4.11985	4.30712	14.4195	4.86891	6.92884	2.80899	0.93633
WBGene00009664	idha-1	I:8606575-8608631	F43G9.1	Q93714	Q93714												0.128757	8.37701	0.82272	0.364386	0.61535	293.128	208.16	264.887	253.734	181.475	258.484	1.10449				0.268997	8.37701	3.5756	0.0586341	0.158989	293.128	208.16	264.887	233.96	183.109	222.554	1.19786	1			0.12855	8.37701	0.819903	0.365209	0.532042	253.734	181.475	258.484	228.567	191.437	215.396	1.09174	1			-0.01169	8.37701	0.00676311	0.934457	0.98622	228.567	191.437	215.396	233.96	183.109	222.554	0.9934								1			-0.353332	8.37701	6.17328	0.0129694	0.0364074	170.415	197.744	202.316	262.41	216.709	269.191	0.76235		1			-0.107776	8.37701	0.573213	0.448985	0.52818	170.415	197.744	202.316	233.96	183.109	222.554	0.891894	1		0.233866	8.37701	2.7137	0.0994898	0.182781	262.41	216.709	269.191	228.567	191.437	215.396	1.1777	1	358		Ubiq-High						0		0	18	0	358	5.02793	0	5.02793		0.033		-14.423		24.8023	65.7504		112.227	172.915	87.958	176.102	385.886	108.396	106.004		0.108196	0.177063	0.0828596	0.180917	0.505349	0.104117	0.101587		4280.64		163.853	277.169	142.293	76.3262	91.9861	89.6375	148.818	327.335	20.1985	385.886	106.004	225.217	77.0597	116.01	137.206	196.419	165.714	148.508	134.328	118.403	12.4891	235.896	290.863	225.683	99.2094	207.662	60.4643		CELE_F43G9.1	F43G9.1.1, F43G9.1.2	N.A.	TF105692	NM_059929.3	NP_492330.2	I 2.992400	avoids bacterial lawn, cytoplasmic processing body variant, dumpy, embryonic lethal, embryonic terminal arrest variable emb, extended life span, locomotion variant, maternal sterile, pattern of transgene expression variant, protein metabolism variant, protruding vulva, receptor mediated endocytosis defective, RNAi resistant, slow development, slow growth, somatic transgene silencing variant, sterile, terminal arrest variable, transgene expression increased, transgene subcellular localization variant, transposon silencing variant	N.A.	gk676761|Substitution|N.A.|N.A., gk517169|Substitution|N.A.|N.A., gk503142|Substitution|N.A.|N.A., gk390063|Substitution|Missense|Coding_exon, gk584297|Substitution|Missense|Coding_exon, gk716770|Substitution|Missense|Coding_exon, gk473447|Substitution|Missense|Coding_exon, gk419948|Substitution|Missense|Coding_exon, gk689911|Substitution|Missense|Coding_exon, gk604742|Substitution|Missense|Coding_exon, gk551507|Substitution|Missense|Coding_exon, gk458041|Substitution|Missense|Coding_exon, gk521490|Substitution|Missense|Coding_exon, gk962706|Tandem_duplication|N.A.|Coding_exon, gk962858|Tandem_duplication|N.A.|Coding_exon, gk963424|Tandem_duplication|N.A.|Coding_exon, gk963849|Tandem_duplication|N.A.|Coding_exon, gk963902|Tandem_duplication|N.A.|Coding_exon, gk964316|Tandem_duplication|N.A.|Coding_exon	idhb-1(Physical), idhg-1(Physical), par-2(Physical), csn-1(Physical), smo-1(Physical), sip-1(Physical), gld-1(Physical)		N.A.	ENSG00000166411 | OMA;Roundup;PhylomeDB;OrthoFinder;Hieranoid;OrthoInspector;Inparanoid;Panther;EnsEMBL-Compara;ParaSite-Compara		F43G9.1 encodes the C. elegans homolog of the alpha subunit of an NAD+-dependent mitochondrial isocitrate dehydrogenase\; by homology, the product of F43G9.1 is predicted to catalyze the formation of alpha-ketoglutarate from isocitrate as part of the citric acid cycle.	Is an ortholog of human IDH3A (isocitrate dehydrogenase (NAD(+)) 3 alpha). Is predicted to have isocitrate dehydrogenase (NAD+) activity and metal ion binding activity. Localizes to the mitochondrion. Is expressed in the head and the tail.		5.58659	1.95531	5.58659	6.14525	5.02793	9.21788	6.42458	8.10056	0.27933	2.7933	9.49721	2.7933	6.70391	5.02793	3.63128	2.7933	4.7486	9.21788	2.23464	2.23464
WBGene00013735	Y111B2A.12	III:12609289-12623740	Y111B2A.12	E0R7L2, E0R7L3	E0R7L2												0.0315019	6.47717	0.0526966	0.818436	0.921457	34.3598	29.967	38.7254	33.1775	27.5511	39.18	1.03147				-0.0570265	6.47717	0.170807	0.679395	0.824028	34.3598	29.967	38.7254	35.7638	36.0122	35.9178	0.956901	1			-0.0951508	6.47717	0.481999	0.487518	0.644464	33.1775	27.5511	39.18	37.7989	33.9373	35.2447	0.933892	1			-0.00662236	6.47717	0.00231278	0.961643	0.993359	37.7989	33.9373	35.2447	35.7638	36.0122	35.9178	0.99338								1			0.229798	6.47717	2.81307	0.0934992	0.183411	42.0848	43.0071	37.126	34.8124	31.4424	40.4262	1.14564		1			0.226867	6.47717	2.71315	0.0995242	0.145259	42.0848	43.0071	37.126	35.7638	36.0122	35.9178	1.13486	1		-0.00955409	6.47717	0.00487174	0.944355	0.96564	34.8124	31.4424	40.4262	37.7989	33.9373	35.2447	0.997197	1	417		Ubiq-High						7.91367		1	68	44	417	5.7554	10.5516	16.307		0.1226		-12.432		28.6097	52.228		171.149	77.6719	87.0668	182.498	70.3534	96.5936	357.598		0.196321	0.0804675	0.091087	0.2121	0.0723371	0.102071	0.521787		3518.19		77.764	49.246	192.506	280.904	94.5313	67.3943	192.449	291.631	126.626	70.3534	357.598	155.896	77.7621	86.1605	140.101	63.9689	84.9421	164.335	91.2255	69.2405	101.915	106.473	81.196	149.256	220.544	78.1174	46.0581		Y111B2G.b, Y111B2G.b, Y111B2G.c, Y111B2G.c, CELE_Y111B2A.12	Y111B2A.12a.1, Y111B2A.12b.1	CEOP3766	TF314543	NM_001268247.1, NM_001268246.1	NP_001255175.1, NP_001255176.1	III 18.016220	early larval arrest, embryonic lethal, larval arrest, late larval arrest, sick, small, sterile progeny	N.A.	gk188728|Substitution|Missense|Coding_exon, gk188755|Substitution|Missense|Coding_exon, gk188757|Substitution|Missense|Coding_exon, gk188760|Substitution|Missense|Coding_exon, gk188765|Substitution|Missense|Coding_exon, gk188766|Substitution|N.A.|N.A., gk314940|Substitution|Missense|Coding_exon, gk870339|Substitution|Missense|Coding_exon, gk551052|Substitution|Missense|Coding_exon, gk675252|Substitution|Missense|Coding_exon, gk518895|Substitution|N.A.|N.A., gk679099|Substitution|N.A.|N.A., gk654376|Substitution|N.A.|N.A., gk832150|Substitution|N.A.|N.A., gk953302|Substitution|N.A.|N.A., gk963887|Tandem_duplication|N.A.|Coding_exon	N.A.		N.A.	ENSG00000127837 | OMA;Roundup;PhylomeDB;OrthoFinder;Hieranoid;OrthoInspector;Inparanoid;Panther;EnsEMBL-Compara;ParaSite-Compara		N.A.	Is an ortholog of human AAMP (angio associated migratory cell protein). Is predicted to have unfolded protein binding activity.		3.11751	2.8777	3.59712	8.8729	7.67386	6.95444	7.43405	6.47482	1.91847	2.63789	7.67386	1.43885	8.39329	6.23501	4.55635	3.59712	3.11751	7.19424	4.31655	1.91847
WBGene00018415	nhr-184	V:2212871-2214478	F44C8.9	H2L019	H2L019												0.382601	2.89815	5.53702	0.0186182	0.0981916	6.1093	6.55631	7.17746	5.3442	4.78098	4.87635	1.32274				0.304286	2.89815	3.2305	0.0722788	0.18529	6.1093	6.55631	7.17746	5.29335	4.57588	6.35584	1.22299	1			-0.0888954	2.89815	0.300112	0.583812	0.723291	5.3442	4.78098	4.87635	5.42447	5.56477	5.12696	0.930835	1			-0.0105804	2.89815	0.00390071	0.9502	0.990515	5.42447	5.56477	5.12696	5.29335	4.57588	6.35584	0.993291								1			0.1427	2.89815	0.771777	0.379668	0.531719	4.85711	4.9825	6.60765	4.93558	5.11251	5.0088	1.09234		1			0.057683	2.89815	0.115654	0.733796	0.790407	4.85711	4.9825	6.60765	5.29335	4.57588	6.35584	1.01369	1		-0.0955978	2.89815	0.349167	0.554585	0.670628	4.93558	5.11251	5.0088	5.42447	5.56477	5.12696	0.93427	1	407		Ubiq-low						3.6855		1	48	36	407	2.9484	8.84521	11.7936		0.0215		-18.278		22.6087	36.5168		11.8034	2.10123	4.92973	6.93675	1.53227	5.31243	9.49357		0.389474	0.05252	0.132592	0.19722	0.037762	0.144372	0.291073		317.499		0.0863823	5.36172	43.0376	12.6739	3.61187	10.2509	7.66725	23.4238	0	1.53227	9.49357	0	0	0	35.3262	32.4023	9.52476	0	0	13.5503	0	60.7165	19.5299	0	20.6113	8.69805	0		F44C8.b, F44C8.b, F44C8.c, F44C8.c, CELE_F44C8.9	F44C8.9b, F44C8.9a.1	N.A.	N.A.	NM_001028755.1, NR_133577.1	NP_001023926.1	V -15.361610	protein aggregation variant, transgene subcellular localization variant	N.A.	tm997|Deletion|N.A.|Coding_exon, gk228543|Substitution|N.A.|N.A., gk228544|Substitution|Missense|Coding_exon, gk228545|Substitution|Missense|Coding_exon, gk228546|Substitution|Missense|Coding_exon, gk228547|Substitution|Missense|Coding_exon, gk921815|Substitution|Missense|Coding_exon, gk431802|Substitution|Missense|Coding_exon, gk933896|Substitution|Missense|Coding_exon, gk342366|Substitution|Missense|Coding_exon, gk813125|Substitution|Missense|Coding_exon, gk753187|Substitution|Missense|Coding_exon, gk963027|Tandem_duplication|N.A.|Coding_exon, gk963301|Tandem_duplication|N.A.|Coding_exon, gk963553|Tandem_duplication|N.A.|Coding_exon, gk963591|Tandem_duplication|N.A.|Coding_exon, gk963604|Tandem_duplication|N.A.|Coding_exon, gk963850|Tandem_duplication|N.A.|Coding_exon, gk964259|Tandem_duplication|N.A.|Coding_exon	Y69H2.3(Physical)		N.A.	N.A.		N.A.	Is predicted to have DNA-binding transcription factor activity\; sequence-specific DNA binding activity\; and zinc ion binding activity.		5.65111	1.7199	8.35381	5.65111	6.38821	4.914	5.65111	10.3194	1.4742	5.40541	7.61671	3.1941	6.14251	3.6855	5.89681	3.6855	3.9312	3.4398	3.6855	3.1941
WBGene00011265	R13H4.7	V:11866438-11868242	R13H4.7	G1K0Z2, P90946	G1K0Z2												-0.450533	3.47075	10.0138	0.00155376	0.0157293	6.99289	7.93722	6.4206	8.34422	11.0573	9.40393	0.741203				-0.278875	3.47075	3.5131	0.0608855	0.163328	6.99289	7.93722	6.4206	7.73834	8.5488	9.6409	0.82346	1			0.17835	3.47075	1.65146	0.19876	0.352115	8.34422	11.0573	9.40393	7.50268	9.86685	8.38306	1.11855	1			0.00669247	3.47075	0.0021234	0.963246	0.993743	7.50268	9.86685	8.38306	7.73834	8.5488	9.6409	0.993233								1			-0.269565	3.47075	3.72793	0.0535097	0.11773	7.74182	8.23864	7.86398	8.47175	11.4501	9.4247	0.812514		1			-0.0851073	3.47075	0.338066	0.560948	0.635104	7.74182	8.23864	7.86398	7.73834	8.5488	9.6409	0.91964	1		0.191151	3.47075	1.90731	0.167262	0.274509	8.47175	11.4501	9.4247	7.50268	9.86685	8.38306	1.13956	1	341		Ubiq-low						0		2	127	95	347	9.2219	27.3775	36.5994		0.0231		-7.109		10.2506	35.2248		22.3227	0	0.455498	8.75173	0.188091	9.62963	0		1.17334	0	0.011139	0.268492	0.00456981	0.303602	0		306.857		0	12.4162	0	92.5959	0.349177	0.904892	12.3513	0	0	0.188091	0	0	25.0424	0	1.96455	0	0	0	0	0	131.299	0	0	29.7456	0	0	0		CELE_R13H4.7	R13H4.7a.1, R13H4.7b.1	N.A.	TF343169	NM_001269452.1, NM_001269451.1	NP_001256381.1, NP_001256380.1	V 3.476758	N.A.	N.A.	gk824977|Substitution|N.A.|N.A., gk731774|Substitution|Missense|Coding_exon, gk745984|Substitution|Missense|Coding_exon, gk786812|Substitution|Missense|Coding_exon, gk696423|Substitution|Missense|Coding_exon, gk682783|Substitution|Missense|Coding_exon, gk963271|Tandem_duplication|N.A.|Coding_exon, gk963301|Tandem_duplication|N.A.|Coding_exon, gk963618|Tandem_duplication|N.A.|Coding_exon, gk964054|Tandem_duplication|N.A.|Coding_exon, gk964055|Tandem_duplication|N.A.|Coding_exon, gk964458|Tandem_duplication|N.A.|Coding_exon, gk964459|Tandem_duplication|N.A.|Coding_exon	N.A.		N.A.	N.A.		N.A.	Is enriched in the nervous system based on tiling array and RNA-seq studies. Is affected by several genes including pgl-1\; glh-1\; and pgl-3 based on microarray and RNA-seq studies. Is affected by six chemicals including Psoralens\; allantoin\; and Sirolimus based on RNA-seq and microarray studies.		5.27859	2.34604	1.75953	2.34604	2.34604	7.91789	8.5044	10.2639	4.10557	5.8651	5.57185	4.39883	9.67742	5.8651	5.57185	4.10557	3.51906	4.10557	4.10557	2.34604
WBGene00009441	wdr-48	III:4578853-4581697	F35G12.4	Q20059	Q20059												0.301634	4.23182	5.40653	0.0200616	0.103156	8.5067	9.77826	8.95632	7.51942	6.9431	7.38582	1.24683				0.0967509	4.23182	0.531676	0.465903	0.666034	8.5067	9.77826	8.95632	8.52671	7.56734	9.57986	1.06105	1			-0.207437	4.23182	2.58736	0.107719	0.226051	7.51942	6.9431	7.38582	7.70226	9.12007	8.67721	0.856813	1			-0.00255402	4.23182	0.000374415	0.984562	0.996466	7.70226	9.12007	8.67721	8.52671	7.56734	9.57986	0.993208								1			0.531685	4.23182	17.0552	3.63097e-05	0.000214311	10.4389	10.1152	9.33081	6.89035	7.13095	6.96164	1.42425		1			0.25673	4.23182	3.79908	0.0512808	0.0811458	10.4389	10.1152	9.33081	8.52671	7.56734	9.57986	1.16402	1		-0.277509	4.23182	4.63498	0.0313265	0.0716434	6.89035	7.13095	6.96164	7.70226	9.12007	8.67721	0.822875	1	683		Ubiq-Med						3.66032		1	88	37	683	7.46706	5.41728	12.8843		0.9394		-7.559		22.2918	28.6883		15.6722	122.791	17.117	11.6529	11.8662	19.5093	22.6064		0.0762476	1.24757	0.0838664	0.0556058	0.0566816	0.0967217	0.113824		639.259		132.825	11.6853	17.7995	1.62026	21.723	7.46377	5.7952	28.6418	23.2895	11.8662	22.6064	68.2605	16.5423	13.7569	14.2154	16.8008	24.8027	30.4913	5.74713	33.5372	40.3008	0	20.2417	0	41.0032	22.701	5.54133		CELE_F35G12.4	F35G12.4a.1, F35G12.4b.1, F35G12.4c.1	CEOP3196	TF315205	NM_065529.6, NM_065530.5, NM_001136365.2	NP_497931.2, NP_497930.2, NP_001129837.1	III -3.064600	organism development variant, shortened life span	N.A.	tm4575|Deletion|N.A.|Coding_exon, gk173032|Substitution|N.A.|N.A., gk173033|Substitution|Missense|Coding_exon, gk173035|Substitution|Missense|Coding_exon, gk173036|Substitution|Missense|Coding_exon, gk173037|Substitution|Missense|Coding_exon, gk173038|Substitution|Missense|Coding_exon, gk670325|Substitution|N.A.|N.A., gk677324|Substitution|Missense|Coding_exon, gk625931|Substitution|Missense|Coding_exon, gk380971|Substitution|Missense|Coding_exon, gk777080|Substitution|Missense|Coding_exon, gk355562|Substitution|Missense|Coding_exon, gk831423|Substitution|Missense|Coding_exon, gk447797|Substitution|Missense|Coding_exon	bar-1(Genetic), daf-2(Genetic), usp-46(Physical)		N.A.	ENSG00000114742 | OMA;Roundup;TreeFam;PhylomeDB;OrthoFinder;Hieranoid;OrthoInspector;Inparanoid;Panther;EnsEMBL-Compara;ParaSite-Compara		N.A.	Is an ortholog of human WDR48 (WD repeat domain 48). Is predicted to have ubiquitin binding activity. Is involved in positive regulation of locomotion involved in locomotory behavior\; positive regulation of macromolecule metabolic process\; and positive regulation of protein localization to cell surface. Is expressed in head neurons and the tail.		4.68521	2.78184	7.75988	7.61347	4.68521	6.88141	6.14934	8.49195	1.90337	2.92826	6.14934	2.92826	8.49195	5.7101	4.97804	3.51391	4.83163	5.56369	2.34261	1.61054
WBGene00013517	lgc-52	IV:15236123-15244067	Y73F8A.2	Q9NA62	Q9NA62												-0.108694	1.71846	0.254587	0.613863	0.806908	1.28857	2.12508	2.28085	1.96269	2.39612	1.70388	0.939269				0.474757	1.71846	4.04161	0.0443915	0.127524	1.28857	2.12508	2.28085	1.3586	1.51226	1.30048	1.36515	1			0.571103	1.71846	6.90476	0.00859666	0.0314179	1.96269	2.39612	1.70388	1.17794	1.44742	1.51743	1.46343	1			-0.0123479	1.71846	0.00267689	0.958737	0.992332	1.17794	1.44742	1.51743	1.3586	1.51226	1.30048	0.993157								1			-0.235912	1.71846	1.2266	0.26807	0.412262	1.83237	1.62998	1.87639	2.08007	2.415	1.91956	0.832276		1			0.413207	1.71846	3.08138	0.0791932	0.118996	1.83237	1.62998	1.87639	1.3586	1.51226	1.30048	1.27986	1		0.636771	1.71846	8.67859	0.0032197	0.0104917	2.08007	2.415	1.91956	1.17794	1.44742	1.51743	1.54838	1	423		Ubiq-low						0		2	84	80	423	0.945626	18.9125	19.8582		0.0452		-15.229		7.63694	25.4409		10.0201	0.216141	0.974187	2.05327	0.777211	0	0.718906		2.11408	0.0148615	0.0706667	0.161591	0.055584	0	0.0512007		72.2169		0.178255	0	0	0	0.589828	0	0.568445	0	13.6349	0.777211	0.718906	0	0	0	37.5195	0	0	0	11.6279	0	0	0	0.819494	0	0	0	5.78242		CELE_Y73F8A.2	Y73F8A.2.1	N.A.	TF315490	NM_070438.3	NP_502839.3	IV 13.120100	N.A.	N.A.	tm4258|Deletion|N.A.|Coding_exon, tm4596|Deletion|N.A.|Coding_exon, gk963948|Deletion|N.A.|Coding_exon, gk964526|Deletion|N.A.|Coding_exon, tm10598|Deletion|N.A.|Coding_exon, gk219645|Substitution|Missense|Coding_exon, gk219646|Substitution|Missense|Coding_exon, gk359151|Substitution|Missense|Coding_exon, gk537654|Substitution|Missense|Coding_exon, gk844963|Substitution|Missense|Coding_exon, gk417594|Substitution|Missense|Coding_exon, gk727439|Substitution|Missense|Coding_exon, gk420303|Substitution|Missense|Coding_exon, gk962765|Tandem_duplication|N.A.|Coding_exon, gk963590|Tandem_duplication|N.A.|Coding_exon, gk963795|Tandem_duplication|N.A.|Coding_exon, gk964078|Tandem_duplication|N.A.|Coding_exon, gk964500|Tandem_duplication|N.A.|Coding_exon	N.A.		N.A.	N.A.		N.A.	Is predicted to contribute to extracellular ligand-gated ion channel activity.		5.20095	1.89125	3.30969	5.20095	3.78251	5.91017	8.74704	9.45626	2.60047	5.20095	6.85579	4.96454	10.1655	6.14657	5.43735	2.12766	4.25532	3.30969	3.78251	1.65485
WBGene00003384	moc-1	X:10136129-10138620	T06H11.4	G5EGH2	G5EGH2												0.155092	4.22364	1.47137	0.22513	0.476047	14.31	12.8343	15.5151	11.7497	12.0799	14.0559	1.12601				0.347751	4.22364	6.84637	0.00888213	0.0351268	14.31	12.8343	15.5151	11.8457	12.016	10.0773	1.25694	1			0.181019	4.22364	2.00341	0.156945	0.29806	11.7497	12.0799	14.0559	10.6297	11.3249	11.7508	1.12402	1			-0.0116401	4.22364	0.00767473	0.93019	0.98511	10.6297	11.3249	11.7508	11.8457	12.016	10.0773	0.993117								1			0.365628	4.22364	8.35202	0.00385258	0.0129642	16.4277	16.3349	15.31	11.6367	13.3142	12.9266	1.26916		1			0.54859	4.22364	17.3259	3.14869e-05	9.04721e-05	16.4277	16.3349	15.31	11.8457	12.016	10.0773	1.41644	1		0.171322	4.22364	1.80138	0.179546	0.290331	11.6367	13.3142	12.9266	10.6297	11.3249	11.7508	1.12378	1	435		Ubiq-low						0		0	10	0	435	2.29885	0	2.29885		0.146		-21.145		32.0609	81.6753		12.1307	0	18.4371	5.39478	8.96541	11.3107	22.3055		0.182655	0	0.306737	0.0737502	0.128853	0.16823	0.396621		483.867		0	1.22658	2.36018	8.07924	21.5114	13.0111	8.4895	4.45402	10.1701	8.96541	22.3055	0	10.0356	0	0	0	6.76664	0	0	13.6767	0	0	0	0	302.477	42.8794	7.45912		CELE_T06H11.4	T06H11.4.1	N.A.	TF300902	NM_077299.4	NP_509700.2	X 1.807079	N.A.	N.A.	e2821|Deletion|N.A.|Coding_exon, gk963311|Deletion|N.A.|Coding_exon, gk291225|Substitution|Missense|Coding_exon, gk291226|Substitution|Missense|Coding_exon, gk291230|Substitution|Missense|Coding_exon, gk351340|Substitution|N.A.|N.A., gk430393|Substitution|Missense|Coding_exon, gk741923|Substitution|Missense|Coding_exon, gk409151|Substitution|Missense|Coding_exon, gk589114|Substitution|Missense|Coding_exon, gk804508|Substitution|Missense|Coding_exon, gk721858|Substitution|Missense|Coding_exon, gk749262|Substitution|Missense|Coding_exon, gk449907|Substitution|Missense|Coding_exon, gk962707|Tandem_duplication|N.A.|Coding_exon, gk963793|Tandem_duplication|N.A.|Coding_exon, gk964260|Tandem_duplication|N.A.|Coding_exon	N.A.		hyperekplexia 1 | DOID:0060696 | By Orthology,molybdenum cofactor deficiency type C | DOID:0111166 | By Orthology	ENSG00000171723 | TreeFam;PhylomeDB;Hieranoid;OrthoInspector;Inparanoid;Panther;ParaSite-Compara		moc-1 encodes an ortholog of human GEPHYRIN (GPHN\; OMIM:603930), which when mutated leads to molybdenum cofactor (MoCo) deficiency\; MOC-1 is also paralogous to LIN-46.	Is an ortholog of human GPHN (gephyrin). Is predicted to have molybdopterin adenylyltransferase activity and molybdopterin molybdotransferase activity. Is expressed in the tail. Human ortholog(s) of this gene are implicated in hyperekplexia 1 and molybdenum cofactor deficiency type C.		4.82759	2.29885	6.43678	5.05747	7.12644	11.0345	8.04598	7.12644	0.689655	2.52874	8.04598	1.37931	6.89655	3.44828	3.90805	3.90805	4.82759	8.73563	2.52874	1.14943
WBGene00003151	mca-1	IV:9625909-9634948	W09C2.3	F5GU98, G5EC39, G5EFR6, G5EC04	G5EFR6												0.137991	9.07527	0.938745	0.332601	0.587448	152.429	116.671	116.555	129.872	91.3504	126.404	1.1094				0.245938	9.07527	2.97253	0.0846891	0.208675	152.429	116.671	116.555	117.518	90.9885	119.615	1.17534	1			0.09674	9.07527	0.461727	0.496818	0.653056	129.872	91.3504	126.404	119.017	100.677	106.169	1.06679	1			-0.0112074	9.07527	0.00618726	0.937304	0.986958	119.017	100.677	106.169	117.518	90.9885	119.615	0.993117								1			-0.331647	9.07527	5.42023	0.0199048	0.0520611	120.948	110.843	110.315	141.239	139.885	155.511	0.783506		1			0.10867	9.07527	0.581176	0.445852	0.525052	120.948	110.843	110.315	117.518	90.9885	119.615	1.04262	1		0.429109	9.07527	9.0586	0.00261463	0.00878948	141.239	139.885	155.511	119.017	100.677	106.169	1.33994	1	1252		H						7.42812		2	223	143	1249	6.40512	11.4492	17.8543		0.4541		-4.63		1.44436	11.2061		20.9355	2.92511	304.25	5.88315	2.44274	149.22	16.0847		0.0435426	0.00586411	1.54058	0.0118646	0.00489235	0.423293	0.0331195		1963.25		3.20885	11.2615	189.623	23.8106	151.111	558.642	14.4824	0.41223	1.75834	2.44274	16.0847	11.0194	134.362	46.4709	5.81852	0	91.6593	3.76014	0	1.99398	0	0	0	0	162.892	14.7598	517.678		CELE_W09C2.3	W09C2.3b.1, W09C2.3d.1, W09C2.3c.1, W09C2.3a.1	N.A.	TF300330	NM_001028256.4, NM_069308.5, NM_001028255.2, NM_001268480.1	NP_501709.2, NP_001255409.1, NP_001023427.1, NP_001023426.1	IV 4.343060	Bacillus thuringiensis toxin hypersensitive, locomotion variant, pore forming toxin hypersensitive, slow growth	N.A.	ok2532|Deletion|Frameshift|Coding_exon, gk209294|Substitution|Missense|Coding_exon, gk209295|Substitution|Missense|Coding_exon, gk209296|Substitution|Missense|Coding_exon, gk209301|Substitution|Missense|Coding_exon, gk209302|Substitution|Missense|Coding_exon, gk209303|Substitution|Missense|Coding_exon, gk756871|Substitution|N.A.|N.A., gk740221|Substitution|N.A.|N.A., gk539559|Substitution|N.A.|N.A., gk771062|Substitution|N.A.|N.A., gk756172|Substitution|N.A.|N.A., gk798673|Substitution|N.A.|Coding_exon, gk502754|Substitution|N.A.|Coding_exon, gk395533|Substitution|Missense|Coding_exon, gk725585|Substitution|Missense|Coding_exon, gk451493|Substitution|Missense|Coding_exon, gk403967|Substitution|Missense|Coding_exon, gk607113|Substitution|Missense|Coding_exon, gk525937|Substitution|Missense|Coding_exon, gk690430|Substitution|Missense|Coding_exon, gk626084|Substitution|Missense|Coding_exon, gk657993|Substitution|Missense|Coding_exon, gk871989|Substitution|Missense|Coding_exon, gk573389|Substitution|Missense|Coding_exon, gk604327|Substitution|N.A.|N.A., gk958345|Substitution|Missense|Coding_exon, gk962765|Tandem_duplication|N.A.|Coding_exon, gk963702|Tandem_duplication|N.A.|Coding_exon, gk963883|Tandem_duplication|N.A.|Coding_exon, gk963884|Tandem_duplication|N.A.|Coding_exon, gk964078|Tandem_duplication|N.A.|Coding_exon, gk964278|Tandem_duplication|N.A.|Coding_exon, gk964500|Tandem_duplication|N.A.|Coding_exon	igdb-2(Physical)	1	autosomal recessive nonsyndromic deafness 12 | DOID:0110467 | By Orthology	ENSG00000070961 | Panther;PhylomeDB;OrthoFinder;EnsEMBL-Compara;TreeFam, ENSG00000157087 | Panther;PhylomeDB;OrthoFinder;EnsEMBL-Compara;TreeFam, ENSG00000067842 | Panther;PhylomeDB;OrthoFinder;EnsEMBL-Compara;TreeFam, ENSG00000058668 | Panther;PhylomeDB;OrthoFinder;EnsEMBL-Compara;TreeFam		mca-1 encodes one of three C. elegans plasma membrane Ca2+ ATPases (PMCAs)\; by homology, MCA-1 is predicted to function as a molecular pump that couples ATP hydrolysis to extrusion of cytosolic Ca2+\; when expressed in insect cells, MCA-1 exhibits calcium-pumping ATPase activity and binding to human calmodulin\; large-scale RNAi screens indicate that mca-1 activity is required for normal coordinated locomotion and rates of growth\; an mca-1::gfp reporter fusion is expressed solely in the excretory canal.	Is an ortholog of several human genes including ATP2B1 (ATPase plasma membrane Ca2+ transporting 1)\; ATP2B2 (ATPase plasma membrane Ca2+ transporting 2)\; and ATP2B3 (ATPase plasma membrane Ca2+ transporting 3). Exhibits calcium-transporting ATPase activity and calmodulin binding activity. Is involved in calcium ion transport and cellular calcium ion homeostasis. Localizes to the membrane. Is expressed in the excretory canal. Human ortholog(s) of this gene are implicated in autosomal recessive nonsyndromic deafness 12.		4.3131	1.99681	7.1885	5.43131	5.35144	7.66773	7.58786	8.22684	1.03834	3.59425	8.94569	2.23642	7.26837	7.1885	3.99361	3.35463	2.95527	7.58786	2.47604	1.59744				1
WBGene00009552	piki-1	X:15234690-15246399	F39B1.1	G5EDY0	G5EDY0												0.333954	5.6623	4.45863	0.0347254	0.14851	10.2928	11.2545	9.22145	8.9015	7.3135	7.95921	1.27279				-0.145903	5.6623	0.843899	0.358284	0.564773	10.2928	11.2545	9.22145	12.5517	9.00287	12.8066	0.895452	1			-0.48389	5.6623	9.39956	0.00217038	0.0101194	8.9015	7.3135	7.95921	12.6269	11.0869	10.4092	0.708444	1			-0.00403246	5.6623	0.000649707	0.979665	0.995894	12.6269	11.0869	10.4092	12.5517	9.00287	12.8066	0.993069								1			-0.421835	5.6623	7.0869	0.00776494	0.0235106	7.20295	6.72336	6.35632	8.30018	10.1714	9.00828	0.738089		1			-0.721834	5.6623	20.4063	6.26244e-06	1.98522e-05	7.20295	6.72336	6.35632	12.5517	9.00287	12.8066	0.590278	1		-0.304032	5.6623	3.72583	0.0535771	0.111464	8.30018	10.1714	9.00828	12.6269	11.0869	10.4092	0.80532	1	1607		Ubiq-Med						3.92035		1	323	306	1607	1.05787	19.0417	20.0996		0.1716		-1.536		9.59715	1.91599		27.8688	7.85835	70.5184	75.2993	112.201	133.452	141.758		0.0515052	0.0140053	0.141479	0.152534	0.245647	0.306432	0.331833		1687.62		1.31754	7.63302	5.58472	26.8853	70.1755	66.9253	63.2599	64.7197	56.7416	112.201	141.758	17.1421	220.003	18.2703	3.60925	37.5071	88.926	42.3358	65.7926	48.3129	98.4871	0	88.5382	0	161.506	68.5265	111.46		CELE_F39B1.1	F39B1.1.1	N.A.	N.A.	NM_078128.3	NP_510529.1	X 22.293131	fat content increased, lethal, pattern of transgene expression variant	accumulated cell corpses, accumulated germline cell corpses, accumulated somatic cell corpses, engulfment failure by killer cell, phagosome maturation defective, phagosome sealing defective, phosphatidylinositol 3-phosphate levels reduced, transgene subcellular localization variant	ok2346|Deletion|N.A.|Coding_exon, tm3171|Deletion|N.A.|Coding_exon, gk952487|Deletion|Frameshift|Coding_exon, gk963311|Deletion|N.A.|Coding_exon, gk302931|Substitution|N.A.|N.A., gk302932|Substitution|N.A.|N.A., gk302933|Substitution|N.A.|N.A., gk302934|Substitution|N.A.|N.A., gk302935|Substitution|N.A.|N.A., gk302941|Substitution|Missense|Coding_exon, gk302942|Substitution|Missense|Coding_exon, gk302943|Substitution|Missense|Coding_exon, gk302944|Substitution|Missense|Coding_exon, gk302947|Substitution|N.A.|Coding_exon, gk302948|Substitution|N.A.|Coding_exon, gk302955|Substitution|Missense|Coding_exon, gk888815|Substitution|N.A.|N.A., gk529502|Substitution|Missense|Coding_exon, gk382520|Substitution|Missense|Coding_exon, gk648916|Substitution|Missense|Coding_exon, gk711971|Substitution|Missense|Coding_exon, gk548452|Substitution|Missense|Coding_exon, gk614154|Substitution|Missense|Coding_exon, gk696523|Substitution|Missense|Coding_exon, gk848178|Substitution|Missense|Coding_exon, gk866451|Substitution|Missense|Coding_exon, gk769416|Substitution|Missense|Coding_exon, gk710203|Substitution|Missense|Coding_exon, gk641612|Substitution|Missense|Coding_exon, gk689528|Substitution|Missense|Coding_exon, gk534477|Substitution|Missense|Coding_exon, gk353521|Substitution|Missense|Coding_exon, gk610643|Substitution|Missense|Coding_exon, gk361322|Substitution|N.A.|Coding_exon, gk733389|Substitution|Missense|Coding_exon, gk385664|Substitution|Missense|Coding_exon, gk632410|Substitution|Missense|Coding_exon, gk385279|Substitution|Missense|Coding_exon, gk724029|Substitution|Missense|Coding_exon, gk846965|Substitution|Missense|Coding_exon, gk587776|Substitution|Missense|Coding_exon, gk375273|Substitution|Missense|Coding_exon, gk513992|Substitution|Missense|Coding_exon, gk924088|Substitution|Missense|Coding_exon, h12535|Substitution|Missense|Coding_exon, gk962707|Tandem_duplication|N.A.|Coding_exon, gk963581|Tandem_duplication|N.A.|Coding_exon, gk963810|Tandem_duplication|N.A.|Coding_exon, gk964260|Tandem_duplication|N.A.|Coding_exon	atg-3(Genetic), epg-6(Genetic), vps-34(Genetic), bec-1(Genetic), atg-13(Genetic), epg-8(Genetic), lgg-1(Genetic), epg-5(Genetic), atg-7(Genetic), mtm-1(Genetic), R02F2.5(Physical)		N.A.	ENSG00000011405 | TreeFam;PhylomeDB;Hieranoid;OrthoInspector;Inparanoid;Panther, ENSG00000133056 | Roundup;TreeFam;PhylomeDB;Hieranoid;OrthoInspector;Inparanoid;Panther, ENSG00000139144 | Inparanoid;Panther;PhylomeDB;OrthoInspector;TreeFam;ParaSite-Compara		piki-1 encodes a class II phosphatidylinositol 3-kinase (PI3K)\; piki-1 functions redundantly with vps-34 to regulate apoptotic cell clearance presumably through regulation of PtdIns(3)P levels.	Is an ortholog of human PIK3C2B (phosphatidylinositol-4-phosphate 3-kinase catalytic subunit type 2 beta). Is predicted to have 1-phosphatidylinositol-3-kinase activity and 1-phosphatidylinositol-4-phosphate 3-kinase activity. Is involved in several processes, including nematode larval development\; phagosome maturation involved in apoptotic cell clearance\; and phosphatidylinositol-3-phosphate biosynthetic process. Localizes to the early phagosome and pseudopodium.		5.10268	2.73802	5.78718	6.285	5.72495	5.72495	6.53391	10.1431	0.933416	5.1649	4.41817	4.0448	7.96515	4.60485	5.41381	4.91599	6.34723	3.29807	2.80025	2.05352
WBGene00002215	klc-2	V:5576472-5581412	C18C4.10	P46822	P46822												0.161847	7.105	2.0711	0.150113	0.375269	56.4707	66.2086	57.6096	48.9688	55.1904	54.8867	1.13356				-0.0285847	7.105	0.0640656	0.800182	0.89892	56.4707	66.2086	57.6096	58.7922	62.5837	63.8274	0.973465	1			-0.19216	7.105	2.92848	0.0870294	0.192482	48.9688	55.1904	54.8867	54.9866	68.6588	60.2738	0.86476	1			-0.00172753	7.105	0.000234762	0.987775	0.996652	54.9866	68.6588	60.2738	58.7922	62.5837	63.8274	0.993067								1			0.298764	7.105	7.05859	0.00788862	0.0238244	57.265	61.6045	57.5006	46.4466	49.0313	50.1558	1.21105		1			-0.0304205	7.105	0.0727059	0.787437	0.836643	57.265	61.6045	57.5006	58.7922	62.5837	63.8274	0.952305	1		-0.330913	7.105	8.66642	0.00324127	0.0105492	46.4466	49.0313	50.1558	54.9866	68.6588	60.2738	0.791836	1	522		Ubiq-High						4.5977		1	87	64	522	4.40613	12.2605	16.6667		0.4528		-9.786		32.8986	26.1926		538.67	17.8453	82.9196	227.468	87.2652	210.28	94.1202		0.748258	0.014383	0.0705309	0.220608	0.0745027	0.200593	0.0808282		6890.34		1.97274	208.099	171.529	174.622	95.4787	63.8482	215.407	139.439	348.228	87.2652	94.1202	269.359	160.059	483.544	851.953	359.279	113.151	247.294	661.306	114.999	547.855	515.297	119.116	448.262	180.137	150.068	68.6473		CELE_C18C4.10	C18C4.10b.1, C18C4.10b.2, C18C4.10c.1, C18C4.10c.2, C18C4.10a.1, C18C4.10a.2	N.A.	N.A.	NM_001028492.3, NM_001028493.3, NM_001028494.3	NP_001023664.1, NP_001023665.1, NP_001023663.1	V -1.484523	embryonic lethal, meiotic spindle positioning defective, polar body number defective early emb, protein expression reduced, protein subcellular localization variant, reduced brood size, spindle position orientation defective early emb	lethal, sterile	km11|Deletion|N.A.|Coding_exon, km28|Deletion|N.A.|Coding_exon, tm1485|Deletion|N.A.|Coding_exon, gk964051|Deletion|N.A.|Coding_exon, gk235454|Substitution|Missense|Coding_exon, gk235459|Substitution|N.A.|N.A., gk363251|Substitution|N.A.|N.A., gk587578|Substitution|Missense|Coding_exon, gk826536|Substitution|Missense|Coding_exon, gk650502|Substitution|Missense|Coding_exon, gk650503|Substitution|Missense|Coding_exon, gk414265|Substitution|Missense|Coding_exon, gk732453|Substitution|N.A.|N.A., gk625395|Substitution|N.A.|N.A., gk963301|Tandem_duplication|N.A.|Coding_exon, gk963553|Tandem_duplication|N.A.|Coding_exon, gk963591|Tandem_duplication|N.A.|Coding_exon, gk963850|Tandem_duplication|N.A.|Coding_exon, gk964259|Tandem_duplication|N.A.|Coding_exon, gk964351|Tandem_duplication|N.A.|Coding_exon	lnp-1(Regulatory), snb-1(Regulatory), unc-14(Physical | Regulatory), rga-1(Physical), F46C5.9(Physical), unc-16(Physical), dli-1(Physical), unc-83(Physical), unc-33(Physical), unc-116(Physical), kca-1(Physical), ain-1(Physical), sip-1(Physical), zen-4(Physical)		N.A.	ENSG00000174996 | OMA;PhylomeDB;OrthoFinder;Hieranoid;OrthoInspector;Inparanoid;Panther;EnsEMBL-Compara;ParaSite-Compara, ENSG00000137171 | PhylomeDB;OrthoFinder;Hieranoid;OrthoInspector;Inparanoid;Panther;EnsEMBL-Compara;ParaSite-Compara, ENSG00000126214 | Roundup;PhylomeDB;OrthoFinder;Hieranoid;OrthoInspector;Inparanoid;Panther;ParaSite-Compara, ENSG00000104892 | ParaSite-Compara, ENSG00000256500 | ParaSite-Compara		klc-2 encodes a kinesin light chain\; klc-2 is required for transport and localization of synaptic vesicles to presynaptic terminals\; in addition, klc-2 is required for normal translocation of the meiotic spindle to the oocyte cortex\; KLC-2 physically interacts with UNC-116\/kinesin heavy chain (KHC) and with UNC-16 and UNC-14, suggesting that it regulates vesicular transport by mediating the association between UNC-116\/KHC and synaptic vesicles\; a KLC-2::GFP fusion protein is widely expressed and seen in neurons, muscle, and the pharynx\; in neurons, KLC-2::GFP exhibits diffuse localization.	Is an ortholog of human KLC2 (kinesin light chain 2). Exhibits kinesin binding activity. Is involved in several processes, including axon extension\; establishment of meiotic spindle localization\; and locomotion. Localizes to the cytoplasm\; kinesin I complex\; and nuclear envelope. Is expressed in the muscle cell\; the nervous system\; and the pharynx.		4.98084	1.91571	8.23755	4.98084	9.96169	5.17241	3.06513	10.5364	0.574713	1.341	9.38697	3.44828	5.55556	5.36398	5.55556	7.66284	3.2567	5.17241	2.68199	1.14943
WBGene00004106	pqn-15	X:4297869-4306961	C24A8.3	P91094	P91094												0.278391	6.71377	4.11733	0.0424459	0.170299	16.6453	17.1066	16.6347	16.0253	12.2144	13.0813	1.21939				0.242779	6.71377	3.10172	0.0782094	0.19726	16.6453	17.1066	16.6347	15.67	11.9618	15.5002	1.16819	1			-0.0439236	6.71377	0.102785	0.748513	0.841948	16.0253	12.2144	13.0813	14.9127	13.5919	14.3273	0.964727	1			-0.00831111	6.71377	0.00364572	0.951853	0.991227	14.9127	13.5919	14.3273	15.67	11.9618	15.5002	0.99304								1			-0.0650282	6.71377	0.22604	0.634476	0.755821	18.2183	15.9484	14.5924	17.692	17.9347	15.9617	0.945156		1			0.215699	6.71377	2.45136	0.117423	0.168152	18.2183	15.9484	14.5924	15.67	11.9618	15.5002	1.13046	1		0.272416	6.71377	3.9584	0.0466381	0.0993769	17.692	17.9347	15.9617	14.9127	13.5919	14.3273	1.20444	1	2171		Ubiq-Med						28.0977		5	1620	1556	2171	2.94795	71.672	74.62		0.9712		51.131		99.4203	21.9848		179.983	16.1041	192.507	172.389	46.5783	121.679	161.012		0.2534	0.0184226	0.275899	0.240142	0.0552088	0.158318	0.220794		4245.56		3.4641	18.4655	92.7385	175.134	204.236	144.289	148.389	132.435	379.031	46.5783	161.012	130.187	179.956	185.853	89.9478	311.78	141.78	241.925	242.616	45.4864	234.916	99.5138	88.4101	90.8484	400.313	72.5551	183.701		CELE_C24A8.3	C24A8.3.1	N.A.	N.A.	NM_001355086.1	NP_001342015.1	X -7.792214	N.A.	N.A.	tm236|Deletion|N.A.|N.A., gk951069|Deletion|N.A.|N.A., gk963311|Deletion|N.A.|Coding_exon, gk277842|Substitution|Missense|Coding_exon, gk277843|Substitution|Missense|Coding_exon, gk277844|Substitution|Missense|Coding_exon, gk277846|Substitution|Missense|Coding_exon, gk277849|Substitution|Missense|Coding_exon, gk277854|Substitution|Missense|Coding_exon, gk277855|Substitution|Missense|Coding_exon, gk277856|Substitution|Missense|Coding_exon, gk277857|Substitution|Missense|Coding_exon, gk277858|Substitution|Missense|Coding_exon, gk277859|Substitution|Missense|Coding_exon, gk277860|Substitution|Missense|Coding_exon, gk277861|Substitution|Missense|Coding_exon, gk277864|Substitution|Missense|Coding_exon, gk277865|Substitution|N.A.|Coding_exon, gk277866|Substitution|Missense|Coding_exon, gk277867|Substitution|Missense|Coding_exon, gk277868|Substitution|Missense|Coding_exon, gk277869|Substitution|Missense|Coding_exon, gk277871|Substitution|Missense|Coding_exon, gk277875|Substitution|Missense|Coding_exon, gk277876|Substitution|Missense|Coding_exon, gk277877|Substitution|N.A.|N.A., gk277878|Substitution|N.A.|N.A., gk616316|Substitution|Missense|Coding_exon, gk466341|Substitution|Missense|Coding_exon, gk728211|Substitution|Missense|Coding_exon, gk601655|Substitution|Missense|Coding_exon, gk484715|Substitution|Missense|Coding_exon, gk826111|Substitution|Missense|Coding_exon, gk387673|Substitution|Missense|Coding_exon, gk873267|Substitution|Missense|Coding_exon, gk375739|Substitution|Missense|Coding_exon, gk628495|Substitution|Missense|Coding_exon, gk387983|Substitution|Missense|Coding_exon, gk368977|Substitution|Missense|Coding_exon, gk558510|Substitution|Missense|Coding_exon, gk600896|Substitution|Missense|Coding_exon, gk794366|Substitution|N.A.|Coding_exon, gk902333|Substitution|Missense|Coding_exon, gk434274|Substitution|Missense|Coding_exon, gk886867|Substitution|Missense|Coding_exon, gk480173|Substitution|Missense|Coding_exon, gk385612|Substitution|Missense|Coding_exon, gk661565|Substitution|Missense|Coding_exon, gk915991|Substitution|Missense|Coding_exon, gk562668|Substitution|Missense|Coding_exon, gk915992|Substitution|Missense|Coding_exon, gk879990|Substitution|Missense|Coding_exon, gk448752|Substitution|Missense|Coding_exon, gk756391|Substitution|N.A.|Coding_exon, gk922700|Substitution|Missense|Coding_exon, gk351321|Substitution|Missense|Coding_exon, gk602353|Substitution|Missense|Coding_exon, gk352597|Substitution|Missense|Coding_exon, gk672729|Substitution|Missense|Coding_exon, gk343796|Substitution|Missense|Coding_exon, gk909488|Substitution|Missense|Coding_exon, gk386671|Substitution|N.A.|Coding_exon, gk394752|Substitution|N.A.|Coding_exon, gk931816|Substitution|Missense|Coding_exon, gk927218|Substitution|Missense|Coding_exon, gk849668|Substitution|N.A.|Coding_exon, gk493352|Substitution|Missense|Coding_exon, gk917263|Substitution|N.A.|N.A., gk374566|Substitution|N.A.|N.A., gk677099|Substitution|N.A.|N.A., h10694|Substitution|Missense|Coding_exon, gk963725|Tandem_duplication|N.A.|Coding_exon, gk964260|Tandem_duplication|N.A.|Coding_exon	N.A.		N.A.	N.A.		The protein product of this gene is predicted to contain a glutamine\/asparagine (Q\/N)-rich ('prion') domain, by the algorithm of Michelitsch and Weissman (as of the WS77 release of WormBase, i.e., in wormpep77).	Is predicted to have ATP binding activity and histone binding activity.		5.75772	2.7637	8.61354	4.88254	7.55412	3.27038	4.6983	6.72501	0.460617	2.21096	4.37586	1.79641	5.43528	3.68494	6.44864	12.9894	8.29111	4.56011	5.06679	0.414556
WBGene00009325	F32D8.15	V:10904048-10906759	F32D8.15	A8WHR8	A8WHR8												0.0934321	1.96824	0.132129	0.716234	0.866364	4.76765	5.39621	5.78579	3.35908	6.3798	5.05138	1.07839				-0.280075	1.96824	1.13752	0.286178	0.490253	4.76765	5.39621	5.78579	4.77441	7.34598	7.43366	0.81567	1			-0.402233	1.96824	2.53702	0.111204	0.2319	3.35908	6.3798	5.05138	7.17333	6.95874	5.28496	0.761716	1			-0.0287253	1.96824	0.0123925	0.911361	0.979686	7.17333	6.95874	5.28496	4.77441	7.34598	7.43366	0.992993								1			0.447915	1.96824	3.17141	0.0749377	0.153834	6.00815	5.71848	8.97749	4.97462	4.57865	5.84853	1.34427		1			0.121946	1.96824	0.223978	0.636026	0.705622	6.00815	5.71848	8.97749	4.77441	7.34598	7.43366	1.05881	1		-0.354695	1.96824	1.99018	0.158323	0.263262	4.97462	4.57865	5.84853	7.17333	6.95874	5.28496	0.793211	1	167		Ubiq-low						0		2	129	129	167	0	77.2455	77.2455		0.0204		-17.978		56.0329	85.2763		22.8735	0	0.416488	1.14548	5.35755	3.37772	0		2.22133	0	0.0127155	0.0357679	0.192626	0.113373	0		267.791		0	29.671	0	9.9813	0.621614	0	0	0	8.51426	5.35755	0	13.9037	8.78395	28.1595	32.9447	0	0	12.1085	9.4697	0	68.7332	17.6845	0	0	20.3132	1.54446	0		CELE_F32D8.15	F32D8.15.1	N.A.	TF318027	NM_001129464.2	NP_001122936.1	V 2.829993	N.A.	N.A.	gk868193|Substitution|Missense|Coding_exon, gk689792|Substitution|Missense|Coding_exon, gk902240|Substitution|Missense|Coding_exon, gk453175|Substitution|Missense|Coding_exon, gk963301|Tandem_duplication|N.A.|Coding_exon, gk964451|Tandem_duplication|N.A.|Coding_exon, gk964452|Tandem_duplication|N.A.|Coding_exon	N.A.		N.A.	N.A.		F32D8.15 encodes a small (167-residue) transmembrane protein orthologous to Drosophila InaF-D and InaF-B\; sequence conservation to InaF-D, InaF-B, and its metazoan homologs is highest in a 32-residue motif corresponding to the predicted transmembrane domain\; by orthology with InaF-D and InaF-B, the product of F32D8.15 is expected to be an auxiliary subunit of TRP channels such as OSM-9\; an F32D8.15::GFP reporter fusion is expressed throughout the nervous system including in nerve ring neurons, ventral nerve cord motor neurons, and the tail ganglia.	Is predicted to have calcium channel regulator activity. Is expressed in head neurons\; motor neurons\; and tail neurons.		5.38922	1.1976	8.98204	5.38922	5.38922	3.59281	9.58084	7.78443	1.79641	1.1976	5.98802	4.79042	14.3713	4.79042	2.39521	5.38922	4.19162	4.19162	3.59281	0
WBGene00013506	usp-3	I:13942544-13951630	Y71A12B.9	Q9GRV2	Q9GRV2												0.0245123	3.45706	0.0253278	0.873553	0.946989	4.82276	4.28298	4.41535	4.7717	3.97911	4.40122	1.02806				0.0197599	3.45706	0.0154016	0.901233	0.955392	4.82276	4.28298	4.41535	5.45601	3.14036	5.05042	0.990789	1			-0.0218908	3.45706	0.0205741	0.885945	0.931717	4.7717	3.97911	4.40122	5.12288	3.78183	4.64572	0.970598	1			-0.0171384	3.45706	0.0118069	0.913473	0.980526	5.12288	3.78183	4.64572	5.45601	3.14036	5.05042	0.99294								1			-0.326281	3.45706	4.49862	0.0339221	0.0812566	4.29465	3.57462	3.35689	4.86587	4.29497	5.09695	0.78737		1			-0.226691	3.45706	2.01204	0.156055	0.21513	4.29465	3.57462	3.35689	5.45601	3.14036	5.05042	0.822622	1		0.0824512	3.45706	0.294754	0.58719	0.697678	4.86587	4.29497	5.09695	5.12288	3.78183	4.64572	1.0522	1	550		Ubiq-Med						4.72727		1	119	98	550	3.81818	17.8182	21.6364		0.1299		-2.95		67.772	56.6372		28.6447	99.2199	26.0687	33.8935	12.745	43.0797	90.5969		0.0937316	0.422161	0.0845893	0.112845	0.0396418	0.147955	0.37183		897.681		104.865	5.5699	13.8336	0	34.4354	5.02662	12.5019	15.1923	83.2917	12.745	90.5969	29.5346	41.1223	9.52183	27.944	23.8858	34.7861	7.16074	52.7611	11.1766	0	23.7724	47.0371	59.1296	76.8107	52.2475	22.7327		Y71A12B.j, Y71A12B.j, CELE_Y71A12B.9	Y71A12B.9.1	N.A.	N.A.	NM_061033.3	NP_493434.3	I 22.347090	N.A.	N.A.	otn14031|Substitution|Missense|Coding_exon, gk128119|Substitution|Missense|Coding_exon, gk128121|Substitution|Missense|Coding_exon, gk128126|Substitution|Missense|Coding_exon, gk828216|Substitution|Missense|Coding_exon, gk331570|Substitution|Missense|Coding_exon, gk703828|Substitution|Missense|Coding_exon, gk844070|Substitution|Missense|Coding_exon, gk656087|Substitution|Missense|Coding_exon, gk391907|Substitution|Missense|Coding_exon, gk323697|Substitution|Missense|Coding_exon, gk366679|Substitution|Missense|Coding_exon, gk962681|Tandem_duplication|N.A.|Coding_exon, gk963849|Tandem_duplication|N.A.|Coding_exon, gk963947|Tandem_duplication|N.A.|Coding_exon, gk964175|Tandem_duplication|N.A.|Coding_exon	lin-37(Physical)		N.A.	ENSG00000140455 | OMA;Roundup;TreeFam;PhylomeDB;OrthoFinder;Hieranoid;OrthoInspector;Inparanoid;Panther;EnsEMBL-Compara;ParaSite-Compara		N.A.	Is an ortholog of human USP3 (ubiquitin specific peptidase 3). Is predicted to have thiol-dependent ubiquitinyl hydrolase activity and zinc ion binding activity.		5.63636	2.90909	7.63636	6.72727	6	5.27273	5.09091	7.27273	0.181818	5.63636	4.36364	2.90909	8.72727	5.27273	4	4.18182	4.18182	6.18182	3.27273	4.54545
WBGene00013204	Y54E5B.2	I:14815754-14820235	Y54E5B.2	Q9XWF9	Q9XWF9												-0.161732	3.81812	1.29742	0.254685	0.510041	4.60458	4.41967	4.96976	5.21665	5.07235	5.17479	0.904954				-0.0583677	3.81812	0.157512	0.691457	0.831391	4.60458	4.41967	4.96976	5.33977	4.13263	5.25407	0.950261	1			0.0950861	3.81812	0.459585	0.497818	0.653697	5.21665	5.07235	5.17479	4.96528	5.28492	4.37032	1.05768	1			-0.00827822	3.81812	0.00323648	0.954633	0.991971	4.96528	5.28492	4.37032	5.33977	4.13263	5.25407	0.992805								1			0.0587085	3.81812	0.1778	0.673271	0.785518	5.48178	6.11645	5.50196	5.02899	5.89902	5.7271	1.02672		1			0.256966	3.81812	3.13756	0.076508	0.11547	5.48178	6.11645	5.50196	5.33977	4.13263	5.25407	1.16119	1		0.18998	3.81812	1.8492	0.173876	0.283092	5.02899	5.89902	5.7271	4.96528	5.28492	4.37032	1.13916	1	861		Ubiq-Med						1.62602		0	6	0	861	0.696864	0	0.696864		0.1024		-17.007		3.85163	39.7568		23.0292	114.216	32.0239	32.28	20.1729	18.6536	70.9939		0.0798683	0.579324	0.114639	0.115662	0.0692759	0.0637261	0.295346		851.291		119.502	23.7704	14.4485	15.6981	41.6108	11.4414	20.8287	32.3835	47.7731	20.1729	70.9939	4.24997	11.1075	9.07276	26.7754	0	48.867	35.5418	0	14.721	7.49344	0	80.6684	16.6578	90.7639	80.0107	6.73893		CELE_Y54E5B.2	Y54E5B.2.1	N.A.	TF313984	NM_061183.3	NP_493584.1	I 27.744989	N.A.	N.A.	gk130071|Substitution|Missense|Coding_exon, gk130073|Substitution|Missense|Coding_exon, gk130078|Substitution|Missense|Coding_exon, gk628072|Substitution|Missense|Coding_exon, gk871307|Substitution|Missense|Coding_exon, gk313173|Substitution|N.A.|Coding_exon, gk833783|Substitution|Missense|Coding_exon, gk505861|Substitution|Missense|Coding_exon, gk489050|Substitution|Missense|Coding_exon, gk671657|Substitution|Missense|Coding_exon, gk635467|Substitution|Missense|Coding_exon, gk934122|Substitution|Missense|Coding_exon, gk566753|Substitution|Missense|Coding_exon, gk722714|Substitution|Missense|Coding_exon, h5232|Substitution|Missense|Coding_exon, gk962681|Tandem_duplication|N.A.|Coding_exon, gk963269|Tandem_duplication|N.A.|Coding_exon, gk963713|Tandem_duplication|N.A.|Coding_exon, gk963714|Tandem_duplication|N.A.|Coding_exon, gk963849|Tandem_duplication|N.A.|Coding_exon, gk963947|Tandem_duplication|N.A.|Coding_exon, gk964059|Tandem_duplication|N.A.|Coding_exon, gk964175|Tandem_duplication|N.A.|Coding_exon	N.A.		N.A.	ENSG00000178252 | PhylomeDB;OrthoFinder;Roundup;TreeFam		N.A.	Is an ortholog of human WDR6 (WD repeat domain 6). Is predicted to have U3 snoRNA binding activity.		4.41347	2.9036	5.57491	5.92334	5.22648	6.38792	11.8467	7.89779	1.39373	3.9489	3.71661	2.78746	11.3821	6.8525	4.41347	2.09059	2.43902	6.38792	1.97445	2.43902
WBGene00019986	R09F10.1	X:8323592-8325106	R09F10.1	Q23030	Q23030												-0.381882	5.13469	5.69243	0.0170382	0.0928544	30.92	24.3421	19.3782	33.8599	29.6477	32.1636	0.780176				0.114672	5.13469	0.499173	0.479864	0.678764	30.92	24.3421	19.3782	21.0112	25.6117	22.4708	1.08028	1			0.492224	5.13469	9.49679	0.00205831	0.00965729	33.8599	29.6477	32.1636	21.8986	22.4343	24.2615	1.39474	1			-0.00432997	5.13469	0.000717319	0.978633	0.995609	21.8986	22.4343	24.2615	21.0112	25.6117	22.4708	0.992775								1			-0.910828	5.13469	31.7486	1.75479e-08	2.04244e-07	14.087	16.7036	17.0487	32.7231	27.5305	31.3895	0.522018		1			-0.489677	5.13469	9.02366	0.00266507	0.00560863	14.087	16.7036	17.0487	21.0112	25.6117	22.4708	0.692384	1		0.416821	5.13469	6.81795	0.00902462	0.0253124	32.7231	27.5305	31.3895	21.8986	22.4343	24.2615	1.33601	1	383		Int						0		1	77	36	383	10.705	9.39948	20.1044		0.0101		-20.296		37.7377	54.4264		0.176148	0.378173	0.162725	0.345717	0.284909	0	156.37		0.0011181	0.00240355	0.00103282	0.00219681	0.00180972	0	116.03		162.081		0.414857	0	0	0	0	0.664643	0.897846	0	0	0.284909	156.37	0	0	0	0	0	3.44888	0	0	0	0	0	0	0	0	0	0		CELE_R09F10.1	R09F10.1.1	N.A.	TF318600	NM_077007.4	NP_509408.1	X -0.160902	N.A.	N.A.	ok3119|Deletion|N.A.|Coding_exon, tm3108|Deletion|Frameshift|Coding_exon, tm3389|Deletion|N.A.|Coding_exon, gk963311|Deletion|N.A.|Coding_exon, tm10288|Deletion|N.A.|Coding_exon, gk287196|Substitution|N.A.|Coding_exon, gk287197|Substitution|Missense|Coding_exon, gk287198|Substitution|Missense|Coding_exon, gk287199|Substitution|N.A.|N.A., gk556376|Substitution|N.A.|N.A., gk339047|Substitution|Missense|Coding_exon, gk624544|Substitution|Missense|Coding_exon, gk658963|Substitution|Missense|Coding_exon, gk423963|Substitution|Missense|Coding_exon, gk927266|Substitution|N.A.|Coding_exon, gk710806|Substitution|Missense|Coding_exon, gk806813|Substitution|Missense|Coding_exon, gk657066|Substitution|Missense|Coding_exon, gk853902|Substitution|Missense|Coding_exon, gk329241|Substitution|N.A.|N.A., gk962707|Tandem_duplication|N.A.|Coding_exon, gk963732|Tandem_duplication|N.A.|Coding_exon, gk963896|Tandem_duplication|N.A.|Coding_exon, gk964126|Tandem_duplication|N.A.|Coding_exon, gk964193|Tandem_duplication|N.A.|Coding_exon, gk964194|Tandem_duplication|N.A.|Coding_exon, gk964260|Tandem_duplication|N.A.|Coding_exon	N.A.		N.A.	ENSG00000172543 | OMA;OrthoFinder;EnsEMBL-Compara		N.A.	Is an ortholog of human CTSW (cathepsin W). Is predicted to have cysteine-type endopeptidase activity.		4.17755	1.04439	6.78851	5.22193	9.13838	7.04961	4.96084	7.5718	1.82768	5.74413	5.22193	4.43864	6.52742	4.96084	6.78851	3.39426	2.87206	7.3107	2.87206	2.08877					1
WBGene00019623	K10C9.1	V:1075246-1079597	K10C9.1	O61891	O61891												-0.809654	3.62166	14.7388	0.000123482	0.00210035	30.4977	19.7959	28.3036	43.1699	38.5003	53.972	0.579445				-0.115538	3.62166	0.286646	0.592378	0.76319	30.4977	19.7959	28.3036	23.8629	28.5417	32.1792	0.929224	1			0.697942	3.62166	11.152	0.000839412	0.00445585	43.1699	38.5003	53.972	31.7999	23.8527	28.3184	1.61535	1			0.00382665	3.62166	0.000320356	0.98572	0.996466	31.7999	23.8527	28.3184	23.8629	28.5417	32.1792	0.992757								1			-0.510978	3.62166	5.91895	0.0149789	0.0410344	20.7438	30.4736	31.956	50.0773	30.9094	40.924	0.682249		1			0.0160733	3.62166	0.00563162	0.94018	0.956076	20.7438	30.4736	31.956	23.8629	28.5417	32.1792	0.983327	1		0.530878	3.62166	6.46923	0.0109758	0.0299878	50.0773	30.9094	40.924	31.7999	23.8527	28.3184	1.45182	1	77		N			SS			19.4805		0	11	0	77	14.2857	0	14.2857		0.0148		-30.01		41.4861	79.607		47.8906	0.210061	0	0	2.73023	6.27016	3.71039		3.70646	0.00346627	0	0	0.0470072	0.114962	0.0649794		283.749		0.182847	0	5.18575	14.5564	0	0	0	0	0	2.73023	3.71039	0	14.7088	0	97.1709	0	0	43.2343	0	0	0	0	0.662677	91.0002	0	10.6063	0		CELE_K10C9.1	K10C9.1.1	N.A.	N.A.	NM_070972.3	NP_503373.2	V -19.854361	N.A.	N.A.	gk225962|Substitution|Missense|Coding_exon, gk496101|Substitution|N.A.|N.A., gk616798|Substitution|Missense|Coding_exon, gk524397|Substitution|N.A.|N.A., gk962551|Tandem_duplication|N.A.|Coding_exon, gk962552|Tandem_duplication|N.A.|Coding_exon, gk963027|Tandem_duplication|N.A.|Coding_exon, gk963553|Tandem_duplication|N.A.|Coding_exon, gk963591|Tandem_duplication|N.A.|Coding_exon, gk963850|Tandem_duplication|N.A.|Coding_exon, gk963889|Tandem_duplication|N.A.|Coding_exon, gk964259|Tandem_duplication|N.A.|Coding_exon	N.A.		N.A.	N.A.		N.A.	Is enriched in several tissues, including the amphid sensillum\; the muscle cell\; and the nervous system based on tiling array\; RNA-seq\; and microarray studies. Is affected by several genes including daf-16\; daf-12\; and elt-2 based on microarray and RNA-seq studies. Is affected by seven chemicals including D-glucose\; indole\; and Psoralens based on RNA-seq and microarray studies.		10.3896	2.5974	2.5974	7.79221	2.5974	11.6883	3.8961	15.5844	2.5974	2.5974	6.49351	2.5974	9.09091	3.8961	2.5974	1.2987	3.8961	6.49351	1.2987	0							1	1
WBGene00001840	hel-1	II:8326852-8328870	C26D10.2	Q18212	Q18212												-0.159899	8.37694	1.16767	0.279881	0.537987	222.074	232.271	167.4	203.288	248.416	232.707	0.908438				-0.215619	8.37694	2.12008	0.145379	0.309427	222.074	232.271	167.4	221.143	297.802	213.66	0.848679	1			-0.0840641	8.37694	0.323667	0.569412	0.712274	203.288	248.416	232.707	237.206	235.774	254.317	0.941034	1			-0.028344	8.37694	0.0366733	0.848132	0.961137	237.206	235.774	254.317	221.143	297.802	213.66	0.992756								1			-0.745049	8.37694	25.0981	5.44871e-07	4.87377e-06	107.183	141.81	110.038	182.307	229.147	197.81	0.589287		1			-0.984616	8.37694	43.4129	4.43253e-11	2.49785e-10	107.183	141.81	110.038	221.143	297.802	213.66	0.490075	1		-0.26791	8.37694	3.28174	0.0700547	0.138299	182.307	229.147	197.81	237.206	235.774	254.317	0.83771	1	425		Ubiq-High						4.94118		1	35	31	425	0.941176	7.29412	8.23529		0.0124		-23.846		24.4682	51.0833		325.909	530.804	235.908	249.983	234.806	255.072	127.382		0.19946	0.371436	0.136841	0.146199	0.136115	0.149621	0.0695131		8989		529.172	486.484	314.092	191.554	319.341	55.6948	166.663	463.147	210.822	234.806	127.382	201.259	199.659	237.391	327.427	549.145	476.736	262.221	226.492	192.744	493.849	286.346	547.095	608.911	658.489	493.678	128.397		hel, CELE_C26D10.2	C26D10.2b, C26D10.2a.1	N.A.	TF300442	NM_001026814.3, NR_133630.1	NP_001021985.1	II 0.761021	ABa ABp EMS synchronous division early emb, accumulated germline cell corpses, adult lethal, apoptosis variant, cell cycle slow early emb, cell membrane organization biogenesis variant, chromosome condensation variant, clear, cytoplasmic processing body variant, embryonic lethal, embryonic lethal late emb, EMS anterior extension fails early emb, germ cell compartment expansion variant, germ cell compartment multinucleate, germ cell compartment size variant, germline nuclear positioning variant, large cytoplasmic granules early emb, larval arrest, larval lethal, lethal, lysosome-related organelle morphology variant, maternal sterile, mRNA export variant, organism morphology variant, pachytene region organization variant, protein aggregation variant, protruding vulva, pseudocleavage absent early emb, RAB-11 recycling endosome localization variant, RAB-11 recycling endosome morphology variant, rachis morphology variant, rachis narrow, sick, slow growth, spindle orientation variant AB or P1 early emb, sterile, sterile progeny, synchronous second division early emb, transgene expression reduced, transgene subcellular localization variant	N.A.	gk963053|Deletion|N.A.|Coding_exon, gk962682|Tandem_duplication|N.A.|Coding_exon, gk963446|Tandem_duplication|N.A.|Coding_exon, gk963801|Tandem_duplication|N.A.|Coding_exon	daf-2(Genetic | Regulatory), F28B12.1(Physical), eor-1(Physical), hlh-33(Physical), klf-2(Physical), lir-3(Physical), nhr-111(Physical), sptf-2(Physical), taf-12(Physical), ztf-15(Physical), daf-16(Physical), acdh-1(Regulatory), acdh-2(Regulatory), acs-19(Regulatory), bli-3(Regulatory), eef-1A.1(Regulatory), irg-5(Regulatory), gpd-3(Regulatory), gst-4(Regulatory), hsp-4(Regulatory), let-7(Regulatory), mdl-1(Regulatory), mir-63(Regulatory), mir-71(Regulatory), nhr-178(Regulatory), pqm-1(Regulatory), sbp-1(Regulatory), sod-3(Regulatory), trap-2(Regulatory), hsp-6(Regulatory), hsp-60(Regulatory), ani-1(Physical), smo-1(Physical), rme-2(Regulatory), pie-1(Regulatory), gld-1(Regulatory), tbb-2(Regulatory), fbf-2(Regulatory), fbf-1(Regulatory), nos-3(Regulatory), fog-1(Regulatory), pgl-1(Regulatory), mex-3(Regulatory), par-5(Regulatory), pgl-3(Regulatory), dlg-1(Physical)		N.A.	ENSG00000123136 | OMA;Roundup;PhylomeDB;OrthoFinder;Hieranoid;OrthoInspector;Inparanoid;Panther;EnsEMBL-Compara;ParaSite-Compara, ENSG00000198563 | OMA;Roundup;PhylomeDB;OrthoFinder;Hieranoid;OrthoInspector;Inparanoid;EnsEMBL-Compara;ParaSite-Compara		hel-1 encodes an ortholog of human 56-kD U2AF65 associated protein (UAP56)that is required for exporting mRNAs from the nucleus\; unlike animals withRNAi against several other splicing factors, hel-1(RNAi) animals fail toexport transgenic GFP mRNA from the nucleus\; conversely, hel-1overexpression is lethal, with failed transgene expression as well.	Is an ortholog of human DDX39A (DExD-box helicase 39A). Exhibits transcription factor binding activity. Is involved in determination of adult lifespan and positive regulation of gene expression. Localizes to the nucleus and transcription factor complex. Is expressed in the hypodermis\; the intestine\; and the nervous system.		6.11765	2.35294	7.29412	7.05882	8.94118	8.23529	5.41176	8.70588	0	4.94118	6.35294	2.58824	4.23529	4.47059	2.35294	5.88235	3.29412	5.88235	3.76471	2.11765
WBGene00012471	Y17G7B.20	II:11977776-11979837	Y17G7B.20	A8XJ46, A8XJ47, H2KMJ1, H2KMJ2, Q8I4E8	Q8I4E8												0.217232	8.66589	2.71204	0.0995935	0.28959	301.413	240.293	281.064	256.613	180.187	266.678	1.16958				0.239003	8.66589	3.27355	0.070405	0.182173	301.413	240.293	281.064	242.694	224.304	233.729	1.17417	1			0.0130494	8.66589	0.00978141	0.921217	0.953166	256.613	180.187	266.678	225.007	231.106	239.409	1.01144	1			-0.00872133	8.66589	0.00436552	0.94732	0.988894	225.007	231.106	239.409	242.694	224.304	233.729	0.992571								1			0.413078	8.66589	9.79542	0.00174947	0.00653202	327.564	304.658	315.936	255.819	208.734	262.488	1.30413		1			0.477612	8.66589	13.0439	0.000304281	0.000755983	327.564	304.658	315.936	242.694	224.304	233.729	1.3531	1		0.0558122	8.66589	0.179231	0.672035	0.766492	255.819	208.734	262.488	225.007	231.106	239.409	1.04532	1	294		Ubiq-High						14.966		2	171	154	294	5.78231	52.381	58.1633		0.7048		-2.852		78.1184	72.0683		416.306	321.022	281.294	561.144	212.577	513.137	517.127		0.173007	0.128327	0.110688	0.248133	0.081446	0.222188	0.224304		11896.2		304.149	392.697	464.304	442.644	308.357	189.786	613.738	577.404	487.916	212.577	517.127	641.74	512.665	234.975	344.099	241.089	582.637	408.419	791.76	477.695	359.212	330.342	584.011	396.963	680.093	543.102	256.665		CELE_Y17G7B.20	Y17G7B.20a.1, Y17G7B.20d.1, Y17G7B.20b.1, Y17G7B.20c.1, Y17G7B.20c.2, Y17G7B.20e.1	CEOP2582	TF105008	NM_001267399.1, NM_001129180.2, NM_001267398.1, NM_182251.6, NM_001129179.1	NP_001254327.1, NP_872051.1, NP_001122651.1, NP_001254328.1, NP_001122652.1	II 5.452251	dumpy, sick, slow growth, small, sterile progeny, transgene expression increased	N.A.	gk963053|Deletion|N.A.|Coding_exon, gk963539|Deletion|N.A.|Coding_exon, tm10035|Deletion|Frameshift|Coding_exon, otn14253|Substitution|N.A.|N.A., otn14254|Substitution|N.A.|N.A., otn14255|Substitution|N.A.|N.A., otn14256|Substitution|N.A.|N.A., otn14257|Substitution|N.A.|N.A., otn14258|Substitution|N.A.|N.A., otn14265|Substitution|Missense|Coding_exon, gk156353|Substitution|N.A.|N.A., gk156354|Substitution|Missense|Coding_exon, gk156355|Substitution|Missense|Coding_exon, gk156357|Substitution|Missense|Coding_exon, gk156358|Substitution|Missense|Coding_exon, gk156359|Substitution|N.A.|N.A., gk534607|Substitution|N.A.|N.A., gk783610|Substitution|N.A.|N.A., gk717795|Substitution|Missense|Coding_exon, gk631634|Substitution|Missense|Coding_exon, gk402501|Substitution|Missense|Coding_exon, gk650280|Substitution|Missense|Coding_exon, gk746783|Substitution|Missense|Coding_exon, gk878538|Substitution|Missense|Coding_exon, gk621837|Substitution|Missense|Coding_exon, gk432171|Substitution|Missense|Coding_exon, gk920221|Substitution|Missense|Coding_exon, gk590925|Substitution|Missense|Coding_exon, gk683888|Substitution|Missense|Coding_exon, gk627011|Substitution|Missense|Coding_exon, gk396405|Substitution|N.A.|N.A., gk962684|Tandem_duplication|N.A.|Coding_exon, gk963801|Tandem_duplication|N.A.|Coding_exon	Y17G7B.20(Physical), Y17G7B.20(Physical), acdh-2(Regulatory)		N.A.	N.A.		N.A.	Is enriched in the body wall muscle cell\; the coelomocyte\; the germ line\; and the nervous system based on microarray\; tiling array\; and RNA-seq studies. Is affected by several genes including daf-12\; gld-1\; and hsf-1 based on microarray and RNA-seq studies. Is affected by Aspirin\; Rifampin\; and Sirolimus based on RNA-seq and microarray studies.		5.78231	1.36054	6.46259	5.10204	9.86395	4.7619	1.70068	8.16327	0.340136	3.40136	6.80272	3.7415	11.9048	4.7619	5.44218	3.7415	6.12245	5.10204	4.08163	1.36054
WBGene00020585	clec-178	IV:5653949-5655003	T19E7.1	Q22591	Q22591												-0.0611187	2.03733	0.0893002	0.765069	0.892827	6.34452	6.4092	7.06002	6.50066	7.38411	6.52055	0.971009				0.0599587	2.03733	0.0768078	0.781671	0.888897	6.34452	6.4092	7.06002	6.48192	7.93654	5.029	1.01883	1			0.100861	2.03733	0.250409	0.616788	0.747955	6.50066	7.38411	6.52055	5.77398	7.50689	6.02211	1.05711	1			-0.0202169	2.03733	0.00896636	0.92456	0.983534	5.77398	7.50689	6.02211	6.48192	7.93654	5.029	0.992571								1			-0.0592281	2.03733	0.0839591	0.772002	0.855264	4.04332	6.64221	7.03838	5.95444	5.92563	6.82134	0.947731		1			-0.0806277	2.03733	0.139659	0.70862	0.768959	4.04332	6.64221	7.03838	6.48192	7.93654	5.029	0.911373	1		-0.0416165	2.03733	0.0423421	0.836969	0.890356	5.95444	5.92563	6.82134	5.77398	7.50689	6.02211	0.968835	1	178		Ubiq-low			SS			3.93258		0	17	0	178	9.55056	0	9.55056		0.0136		-22.172		41.7072	66.986		1.81882	0.339493	0.544457	5.00895	0.229285	0.711805	11.9557		0.0967985	0.0167493	0.0271359	0.321094	0.0112509	0.035775	1.38172		711.652		0.372425	0	646.735	5.0972	0.492683	0.875519	0	0	37.2312	0.229285	11.9557	0	0	2.89837	2.20408	0	0	0	1.74581	1.81559	0	0	0	0	0	0	0		CELE_T19E7.1	T19E7.1.1	N.A.	TF352153	NM_068442.3	NP_500843.1	IV 2.034050	drug hypersensitive, embryonic lethal, gene expression level reduced, gut granule biogenesis reduced, intestinal development variant, larval lethal, lethal, mRNA levels reduced, muscle excess, muscle missing, organism oxidative stress response hypersensitive, pathogen susceptibility increased, proteasome core activity variant, reduced brood size, shortened life span, sick, small, sterile, transgene expression increased, transgene expression reduced	N.A.	ok2315|Deletion|N.A.|Coding_exon, gk963150|Tandem_duplication|N.A.|Coding_exon, gk963375|Tandem_duplication|N.A.|Coding_exon, gk963416|Tandem_duplication|N.A.|Coding_exon, gk963417|Tandem_duplication|N.A.|Coding_exon, gk963722|Tandem_duplication|N.A.|Coding_exon, gk964500|Tandem_duplication|N.A.|Coding_exon	N.A.		N.A.	ENSG00000134193 | OrthoFinder;Hieranoid, ENSG00000261210 | OMA;OrthoFinder		N.A.	Is an ortholog of human CLEC19A (C-type lectin domain containing 19A) and REG4 (regenerating family member 4). Is predicted to have transmembrane signaling receptor activity.		3.37079	2.80899	5.05618	5.61798	5.05618	6.74157	5.61798	11.7978	3.93258	3.93258	4.49438	4.49438	6.74157	3.37079	6.17978	5.05618	5.05618	4.49438	3.93258	2.24719								1
WBGene00018638	F49E8.7	IV:7554668-7556365	F49E8.7	H2KZY3	H2KZY3												-0.0981216	4.9743	0.556734	0.455579	0.694509	20.3705	15.7626	17.2544	19.6019	17.7179	18.8581	0.950329				0.13948	4.9743	1.07645	0.299493	0.505079	20.3705	15.7626	17.2544	18.4331	12.9844	17.5499	1.09027	1			0.224824	4.9743	2.9399	0.086416	0.1916	19.6019	17.7179	18.8581	16.5382	14.9594	17.1059	1.15584	1			-0.0127777	4.9743	0.00909729	0.924013	0.983267	16.5382	14.9594	17.1059	18.4331	12.9844	17.5499	0.992568								1			-0.00675522	4.9743	0.00268999	0.958636	0.975217	21.5675	19.6132	20.5603	19.7753	21.7735	21.1387	0.984903		1			0.382525	4.9743	8.18497	0.00422388	0.00853121	21.5675	19.6132	20.5603	18.4331	12.9844	17.5499	1.26086	1		0.376502	4.9743	8.27357	0.00402263	0.0127307	19.7753	21.7735	21.1387	16.5382	14.9594	17.1059	1.28978	1	510		Ubiq-Med						0		0	11	0	510	2.15686	0	2.15686		0.0206		-14.456		17.4724	23.7755		19.5439	137.138	17.6133	27.8796	26.4821	14.3174	26.5411		0.0781843	1.03596	0.0699211	0.115379	0.108965	0.0561031	0.109234		883.966		142.319	13.2077	20.8347	32.9432	24.9891	2.46152	33.6055	46.4925	21.7338	26.4821	26.5411	4.02505	7.52415	0	13.0088	29.4109	67.4054	3.00978	0	26.6282	0	23.0961	102.776	0	152.264	51.7377	11.4695		CELE_F49E8.7	F49E8.7b, F49E8.7a.1, F49E8.7a.2	CEOP4228, CEOP5629	TF317596	NR_131569.1, NM_001028041.3	NP_001023212.1	IV 3.355032	embryonic lethal	N.A.	gk205710|Substitution|Missense|Coding_exon, gk205712|Substitution|Missense|Coding_exon, gk381792|Substitution|Missense|Coding_exon, gk462003|Substitution|Missense|Coding_exon, gk699426|Substitution|Missense|Coding_exon, gk367582|Substitution|Missense|Coding_exon, gk839515|Substitution|Missense|Coding_exon, gk504286|Substitution|Missense|Coding_exon, gk963416|Tandem_duplication|N.A.|Coding_exon, gk963417|Tandem_duplication|N.A.|Coding_exon, gk963722|Tandem_duplication|N.A.|Coding_exon, gk964278|Tandem_duplication|N.A.|Coding_exon, gk964500|Tandem_duplication|N.A.|Coding_exon	icd-2(Physical), aak-2(Physical)		N.A.	N.A.		N.A.	Is enriched in the body wall muscle cell and the germ line based on tiling array and RNA-seq studies. Is affected by several genes including glp-1\; daf-12\; and hsf-1 based on microarray\; tiling array\; and RNA-seq studies. Is affected by eight chemicals including stavudine\; Zidovudine\; and Cry5B based on RNA-seq and microarray studies.		4.11765	1.56863	6.66667	6.86275	7.2549	7.45098	7.45098	10.7843	1.17647	7.05882	3.52941	1.56863	7.05882	5.88235	5.4902	3.92157	4.31373	3.13725	2.35294	2.35294
WBGene00022358	Y92H12A.2	I:1543525-1556196	Y92H12A.2	A0A061ACQ8, Q9BKW4	A0A061ACQ8												0.206191	6.56113	2.44062	0.11823	0.323622	42.8822	36.6936	40.8924	34.5237	28.5752	40.5079	1.16274				0.300808	6.56113	5.12454	0.0235898	0.0774032	42.8822	36.6936	40.8924	35.392	28.184	35.2948	1.21844	1			0.0823589	6.56113	0.389362	0.532635	0.682718	34.5237	28.5752	40.5079	35.5392	31.5169	31.0794	1.05575	1			-0.0122588	6.56113	0.00852281	0.926445	0.984338	35.5392	31.5169	31.0794	35.392	28.184	35.2948	0.992562								1			0.0207994	6.56113	0.0249416	0.874513	0.926143	40.2683	37.337	37.4961	35.8007	38.3536	40.9244	1.0002		1			0.265922	6.56113	4.00979	0.0452369	0.0724881	40.2683	37.337	37.4961	35.392	28.184	35.2948	1.16416	1		0.232863	6.56113	3.11837	0.0774144	0.149911	35.8007	38.3536	40.9244	35.5392	31.5169	31.0794	1.17265	1	724		Ubiq-Med						1.51934		1	111	70	724	5.66298	9.66851	15.3315		0.1531		-7.976		31.9111	19.5038		195.545	16.6715	64.2299	239.63	21.5838	77.8103	71.4669		0.39794	0.024873	0.103146	0.535716	0.0324396	0.127741	0.116118		3373.21		8.8071	21.336	41.8003	231.675	64.9565	64.6937	280.839	359.445	113.799	21.5838	71.4669	134.983	77.5498	287.541	214.173	101.388	70.3048	133.018	386.281	93.239	63.9321	49.6347	96.4689	302.822	15.026	25.7436	40.6996		CELE_Y92H12A.2	Y92H12A.2a.1, Y92H12A.2b.1	N.A.	N.A.	NM_058464.7, NM_001306363.1	NP_490865.4, NP_001293292.1	I -14.591140	N.A.	N.A.	tm5771|Deletion|N.A.|Coding_exon, ok3321|Deletion|N.A.|Coding_exon, gk103253|Substitution|Missense|Coding_exon, gk103264|Substitution|Missense|Coding_exon, gk103266|Substitution|Missense|Coding_exon, gk103270|Substitution|Missense|Coding_exon, gk103271|Substitution|Missense|Coding_exon, gk379522|Substitution|N.A.|N.A., gk890375|Substitution|Missense|Coding_exon, gk796808|Substitution|Missense|Coding_exon, gk720168|Substitution|Missense|Coding_exon, gk420419|Substitution|Missense|Coding_exon, gk833733|Substitution|Missense|Coding_exon, gk366632|Substitution|Missense|Coding_exon, gk612790|Substitution|Missense|Coding_exon, gk962913|Tandem_duplication|N.A.|Coding_exon, gk962914|Tandem_duplication|N.A.|Coding_exon, gk963624|Tandem_duplication|N.A.|Coding_exon, gk963630|Tandem_duplication|N.A.|Coding_exon, gk963701|Tandem_duplication|N.A.|Coding_exon, gk963902|Tandem_duplication|N.A.|Coding_exon	mig-5(Physical)		N.A.	ENSG00000049759 | Roundup;TreeFam;PhylomeDB;OrthoFinder;Hieranoid;OrthoInspector;Inparanoid;Panther;EnsEMBL-Compara;ParaSite-Compara, ENSG00000069869 | OMA;Roundup;TreeFam;PhylomeDB;Hieranoid;OrthoInspector;Inparanoid;Panther;EnsEMBL-Compara;ParaSite-Compara		N.A.	Is an ortholog of human NEDD4 (NEDD4 E3 ubiquitin protein ligase) and NEDD4L (NEDD4 like E3 ubiquitin protein ligase). Is predicted to have ubiquitin protein ligase activity.		7.0442	2.34807	4.55801	7.18232	7.45856	6.07735	4.55801	8.42541	1.51934	5.1105	4.28177	3.72928	6.49171	7.0442	6.07735	2.90055	4.97238	6.62983	2.48619	1.10497
WBGene00005663	sars-1	IV:10003726-10005496	C47E12.1	Q18678	Q18678												0.232892	7.70077	2.73617	0.0980995	0.287022	130.887	122.785	138.996	103.201	115.074	111.438	1.19094				0.263325	7.70077	3.48028	0.0621044	0.165861	130.887	122.785	138.996	103.179	114.577	112.273	1.1898	1			0.0248913	7.70077	0.0313021	0.859568	0.916082	103.201	115.074	111.438	108.743	105.95	112.863	1.00658	1			-0.00554174	7.70077	0.00154371	0.968659	0.994932	108.743	105.95	112.863	103.179	114.577	112.273	0.992508								1			0.79287	7.70077	31.406	2.09332e-08	2.40488e-07	219.086	171.422	161.559	104.669	112.111	106.545	1.70747		1			0.781408	7.70077	30.3345	3.63596e-08	1.53231e-07	219.086	171.422	161.559	103.179	114.577	112.273	1.67279	1		-0.0170039	7.70077	0.0146116	0.903787	0.937755	104.669	112.111	106.545	108.743	105.95	112.863	0.987085	1	487		Ubiq-Med						0		0	19	0	487	3.90144	0	3.90144		0.1222		-19.356		22.6087	47.7745		55.5969	134.216	87.5922	90.1333	110.319	100.502	177.011		0.0794499	0.216075	0.13117	0.135491	0.171023	0.15347	0.306057		2654.19		128.563	141.003	161.835	9.14053	104.778	61.5803	57.613	72.2624	210.792	110.319	177.011	84.1898	48.7467	36.9107	44.1394	216.802	192.54	45.0644	47.5731	142.673	106.435	37.1132	183.965	47.0326	27.0749	134.791	24.2444		srs-2, CELE_C47E12.1	C47E12.1.1, C47E12.1.2	N.A.	TF300762	NM_069403.5	NP_501804.1	IV 4.464238	embryonic lethal, larval arrest, locomotion variant, maternal sterile, pleiotropic defects severe early emb, slow growth, sterile progeny, transgene expression increased	N.A.	gk684891|Substitution|Missense|Coding_exon, gk835760|Substitution|Missense|Coding_exon, gk842947|Substitution|Missense|Coding_exon, gk916497|Substitution|Missense|Coding_exon, gk812547|Substitution|Missense|Coding_exon, gk555686|Substitution|Missense|Coding_exon, gk962765|Tandem_duplication|N.A.|Coding_exon, gk963487|Tandem_duplication|N.A.|Coding_exon, gk964078|Tandem_duplication|N.A.|Coding_exon, gk964278|Tandem_duplication|N.A.|Coding_exon, gk964500|Tandem_duplication|N.A.|Coding_exon	gpdh-1(Regulatory), stn-1(Physical), hsp-16.2(Physical), met-2(Physical)		N.A.	ENSG00000031698 | OMA;Roundup;PhylomeDB;OrthoFinder;Hieranoid;OrthoInspector;Inparanoid;Panther;EnsEMBL-Compara;ParaSite-Compara		srs-2 encodes a predicted cytoplasmic seryl-tRNA synthetase (SerRS), a class II aminoacyl-tRNA synthetase that catalyzes the attachment of serine to its cognate tRNA and is thus required for protein biosynthesis\; in C. elegans, SRS-2 activity is required for embryonic and germline development and normal postembryonic growth rates.	Is an ortholog of human SARS (seryl-tRNA synthetase). Is predicted to have serine-tRNA ligase activity. Is involved in negative regulation of transcription by RNA polymerase II and translation.		5.13347	1.43737	8.41889	5.95483	8.62423	8.62423	6.3655	7.59754	1.02669	4.10678	6.98152	3.08008	5.54415	4.51745	4.51745	5.54415	3.49076	5.74949	2.05339	1.23203
WBGene00006387	taf-6.1	II:1127976-1132286	W09B6.2	A0A0S4XRY0, A0A0S4XR63, A0A0S4XR87, Q9GZI6, A0A0S4XRA5	Q9GZI6												0.00888156	3.64013	0.00281105	0.957717	0.981945	10.0926	7.82169	7.91402	7.37497	7.85582	9.98143	1.02444				-0.0482409	3.64013	0.0795013	0.777974	0.886712	10.0926	7.82169	7.91402	9.63381	8.1151	9.10096	0.961952	1			-0.0665446	3.64013	0.161038	0.688203	0.799222	7.37497	7.85582	9.98143	8.19746	9.06367	9.38718	0.94611	1			-0.00942206	3.64013	0.00308567	0.955701	0.991971	8.19746	9.06367	9.38718	9.63381	8.1151	9.10096	0.992493								1			-0.151446	3.64013	0.819138	0.365432	0.517096	7.79895	7.11457	6.58974	9.15457	8.27146	6.78147	0.888289		1			-0.279971	3.64013	2.66936	0.102297	0.148718	7.79895	7.11457	6.58974	9.63381	8.1151	9.10096	0.80087	1		-0.137947	3.64013	0.691906	0.405517	0.535426	9.15457	8.27146	6.78147	8.19746	9.06367	9.38718	0.908407	1	470		Gon						0		0	59	0	470	12.5532	0	12.5532		0.0405		-11.72		23.52	44.3798		9.10778	76.7	7.54533	2.80464	5.76085	5.25685	13.6385		0.0815333	1.73868	0.0666144	0.0237663	0.0500712	0.0454914	0.127254		302.757		81.1812	20.2507	11.3074	6.67218	9.94173	3.61175	1.51177	6.64134	0	5.76085	13.6385	0	1.15664	9.34353	3.65257	20.7601	15.9112	0	31.9107	4.56073	0	0	33.9203	0	10.0159	11.0075	0		CELE_W09B6.2	W09B6.2a.1, W09B6.2b.1, W09B6.2c.1, W09B6.2d.1, W09B6.2e.1	CEOP2040	N.A.	NM_001318306.1, NM_061518.5, NM_001318308.1, NM_001318307.1, NM_001318305.1	NP_001305234.1, NP_493919.1, NP_001305237.1, NP_001305235.1, NP_001305236.1	II -15.565400	transgene expression increased	N.A.	gk133046|Substitution|Missense|Coding_exon, gk133050|Substitution|Missense|Coding_exon, gk812838|Substitution|Missense|Coding_exon, gk561681|Substitution|Missense|Coding_exon, gk634153|Substitution|Missense|Coding_exon, gk715711|Substitution|Missense|Coding_exon, gk615358|Substitution|Missense|Coding_exon, gk845980|Substitution|Missense|Coding_exon, gk696902|Substitution|Missense|Coding_exon, gk714556|Substitution|Missense|Coding_exon, h10233|Substitution|Missense|Coding_exon, gk962884|Tandem_duplication|N.A.|Coding_exon, gk962885|Tandem_duplication|N.A.|Coding_exon, gk963801|Tandem_duplication|N.A.|Coding_exon, gk964317|Tandem_duplication|N.A.|Coding_exon	dcr-1(Physical)		N.A.	ENSG00000106290 | Roundup;TreeFam;PhylomeDB;OrthoFinder;Hieranoid;OrthoInspector;Inparanoid;Panther;ParaSite-Compara		N.A.	Is an ortholog of human TAF6 (TATA-box binding protein associated factor 6). Is predicted to have protein heterodimerization activity.		6.80851	2.76596	5.74468	5.10638	6.17021	6.17021	7.23404	9.14894	0.638298	3.40426	6.59574	1.48936	8.51064	7.87234	3.61702	5.74468	3.82979	4.68085	2.34043	2.12766			1
WBGene00016810	C50D2.7	II:92169-95277	C50D2.7	Q86S40	Q86S40												-0.109916	5.89441	0.782506	0.376376	0.625599	33.3566	33.2097	31.3879	31.6291	39.0058	33.9223	0.936848				0.0818178	5.89441	0.423401	0.515245	0.705972	33.3566	33.2097	31.3879	31.3262	35.5243	26.9924	1.04381	1			0.175732	5.89441	2.00791	0.156481	0.297433	31.6291	39.0058	33.9223	31.3044	30.2275	31.6026	1.12265	1			-0.0160019	5.89441	0.0162636	0.898522	0.975349	31.3044	30.2275	31.6026	31.3262	35.5243	26.9924	0.992452								1			0.000496418	5.89441	1.60394e-05	0.996805	0.998473	31.6447	33.3733	33.6146	31.4002	37.3328	31.7086	0.981989		1			0.120851	5.89441	0.927311	0.335563	0.413565	31.6447	33.3733	33.6146	31.3262	35.5243	26.9924	1.05104	1		0.104353	5.89441	0.708574	0.399917	0.52998	31.4002	37.3328	31.7086	31.3044	30.2275	31.6026	1.07846	1	502		Ubiq-Med						2.98805		0	12	0	502	2.39044	0	2.39044		0.0031		-15.959		11.2675	21.1127		50.289	45.1519	38.8213	20.7966	41.5393	27.7645	20.4198		0.258564	0.226178	0.188488	0.092848	0.204382	0.127937	0.0910125		1306.06		41.4399	66.5063	49.7847	14.6158	39.7845	21.6511	33.9575	16.4399	20.7612	41.5393	20.4198	35.0443	45.4628	32.759	58.1161	51.3441	39.4468	40.2329	26.4986	17.8933	21.3262	0	94.6697	34.4217	281.299	66.7119	93.9309		CELE_C50D2.7	C50D2.7.1	CEOP2012	TF313401	NM_061256.4	NP_493657.2	II -16.188101	N.A.	N.A.	gk960260|Deletion|N.A.|Coding_exon, gk963800|Deletion|N.A.|Coding_exon, otn7189|Substitution|Missense|Coding_exon, gk130841|Substitution|Missense|Coding_exon, gk130842|Substitution|Missense|Coding_exon, gk130843|Substitution|Missense|Coding_exon, gk781648|Substitution|N.A.|Coding_exon, gk804609|Substitution|Missense|Coding_exon, gk755331|Substitution|Missense|Coding_exon, gk692850|Substitution|Missense|Coding_exon, gk652434|Substitution|Missense|Coding_exon, gk738392|Substitution|Missense|Coding_exon, gk715706|Substitution|N.A.|Coding_exon, gk517954|Substitution|Missense|Coding_exon, gk367964|Substitution|Missense|Coding_exon, gk535021|Substitution|Missense|Coding_exon, gk583523|Substitution|Missense|Coding_exon, gk889966|Substitution|N.A.|Coding_exon, gk366688|Substitution|Missense|Coding_exon, gk645202|Substitution|Missense|Coding_exon, gk342057|Substitution|Missense|Coding_exon, gk421004|Substitution|Missense|Coding_exon, gk964317|Tandem_duplication|N.A.|Coding_exon	N.A.		N.A.	ENSG00000159322 | OMA;PhylomeDB;OrthoFinder;OrthoInspector;Inparanoid;Panther;EnsEMBL-Compara;ParaSite-Compara		N.A.	Is an ortholog of human ADPGK (ADP dependent glucokinase). Is predicted to have ADP-specific glucokinase activity and metal ion binding activity.		5.17928	4.78088	4.18327	4.18327	5.9761	7.37052	6.3745	10.1594	1.39442	5.37849	7.37052	3.38645	8.36653	5.37849	3.78486	3.18725	4.18327	5.37849	2.98805	0.996016
WBGene00009023	F21G4.1	X:9889713-9892328	F21G4.1	Q93550	Q93550												-0.262938	3.63127	3.02549	0.0819656	0.257223	5.2204	5.22579	6.09571	6.0959	6.26701	7.29817	0.841352				0.158641	3.63127	1.00272	0.316653	0.524625	5.2204	5.22579	6.09571	5.08422	5.02593	4.88514	1.10314	1			0.412502	3.63127	7.50401	0.00615617	0.023833	6.0959	6.26701	7.29817	5.7058	4.94716	4.22831	1.3212	1			-0.00907755	3.63127	0.00330748	0.954138	0.991971	5.7058	4.94716	4.22831	5.08422	5.02593	4.88514	0.992397								1			0.156828	3.63127	1.12406	0.289047	0.435503	7.39369	7.7178	7.30064	6.40263	7.52445	6.45417	1.09964		1			0.621265	3.63127	15.8797	6.74998e-05	0.000184459	7.39369	7.7178	7.30064	5.08422	5.02593	4.88514	1.49461	1		0.455359	3.63127	9.20456	0.00241413	0.00820052	6.40263	7.52445	6.45417	5.7058	4.94716	4.22831	1.36959	1	640		Ubiq-Med						2.03125		0	89	0	640	13.9062	0	13.9062		0.1256		-14.642		2.37288	14.6008		0.236604	4.31439	20.8031	40.4486	0.413647	76.8835	70.3948		0.00110947	0.0206252	0.107961	0.233744	0.00194127	0.562791	0.491928		488.88		0.107133	0	0	1.78863	23.7876	13.1947	51.8917	29.6165	0	0.413647	70.3948	19.8748	172.121	0	0	0	11.3966	0	0	22.5377	0	0	64.4121	0	0	0	7.34376		CELE_F21G4.1	F21G4.1.1, F21G4.1.2	N.A.	N.A.	NM_077258.6	NP_509659.3	X 1.730954	N.A.	N.A.	tm6463|Deletion|N.A.|Coding_exon, gk963311|Deletion|N.A.|Coding_exon, tm10068|Deletion|N.A.|Coding_exon, gk290695|Substitution|Missense|Coding_exon, gk290696|Substitution|N.A.|Coding_exon, gk290697|Substitution|Missense|Coding_exon, gk363335|Substitution|Missense|Coding_exon, gk701529|Substitution|Missense|Coding_exon, gk648873|Substitution|Missense|Coding_exon, gk326015|Substitution|Missense|Coding_exon, gk621639|Substitution|Missense|Coding_exon, gk564314|Substitution|Missense|Coding_exon, gk323907|Substitution|Missense|Coding_exon, gk357549|Substitution|Missense|Coding_exon, gk356656|Substitution|Missense|Coding_exon, gk663695|Substitution|Missense|Coding_exon, gk962707|Tandem_duplication|N.A.|Coding_exon, gk964260|Tandem_duplication|N.A.|Coding_exon	N.A.		N.A.	ENSG00000205754 | Inparanoid;PhylomeDB;OrthoFinder;TreeFam;ParaSite-Compara, ENSG00000139155 | Inparanoid;PhylomeDB;OrthoInspector;OrthoFinder;TreeFam;ParaSite-Compara, ENSG00000137491 | Inparanoid;PhylomeDB;OrthoFinder;Roundup;TreeFam;ParaSite-Compara, ENSG00000174640 | Roundup;TreeFam;PhylomeDB;OrthoFinder;OrthoInspector;Inparanoid;ParaSite-Compara, ENSG00000084453 | Inparanoid;PhylomeDB;OrthoInspector;OrthoFinder;TreeFam;ParaSite-Compara, ENSG00000111700 | Inparanoid;PhylomeDB;OrthoInspector;OrthoFinder;TreeFam;ParaSite-Compara, ENSG00000134538 | Inparanoid;PhylomeDB;OrthoInspector;OrthoFinder;TreeFam;ParaSite-Compara, ENSG00000137571 | ParaSite-Compara, ENSG00000257046 | ParaSite-Compara, ENSG00000176463 | ParaSite-Compara		N.A.	Is an ortholog of human SLCO2A1 (solute carrier organic anion transporter family member 2A1). Is predicted to have sodium-independent organic anion transmembrane transporter activity. Is expressed in the socket cell.		3.59375	2.8125	3.4375	3.4375	5.625	6.09375	8.28125	10	1.875	7.1875	5.3125	5.78125	7.1875	4.84375	3.59375	2.5	3.90625	7.8125	3.90625	2.8125
WBGene00009676	F44A6.4	X:10214443-10215495	F44A6.4	Q20386	Q20386												-0.0636014	3.44914	0.138019	0.710258	0.861854	13.7402	17.8718	16.8072	14.4135	20.0606	15.725	0.964541				-0.261115	3.44914	2.22349	0.135925	0.296087	13.7402	17.8718	16.8072	16.3405	27.7882	15.5431	0.811424	1			-0.228791	3.44914	1.84421	0.174458	0.321266	14.4135	20.0606	15.725	19.2615	23.252	16.7015	0.847745	1			-0.0312779	3.44914	0.0329531	0.855952	0.964137	19.2615	23.252	16.7015	16.3405	27.7882	15.5431	0.992344								1			0.0815526	3.44914	0.232273	0.629843	0.752393	15.0386	18.9143	18.8775	15.233	17.438	18.0374	1.04185		1			-0.10501	3.44914	0.36635	0.545001	0.620537	15.0386	18.9143	18.8775	16.3405	27.7882	15.5431	0.885349	1		-0.21784	3.44914	1.67525	0.195557	0.309557	15.233	17.438	18.0374	19.2615	23.252	16.7015	0.856345	1	156		Ubiq-low						3.84615		0	36	0	156	23.0769	0	23.0769		0.0038		-17.855		42.3778	69.5333		13.5965	2.99937	23.1104	10.8097	1.32583	36.6425	3.53799		0.173367	0.0336922	0.335362	0.133104	0.0146184	0.661658	0.0399844		531.311		0	29.86	10.3426	11.6279	23.2088	22.1945	12.458	9.23873	5.37366	1.32583	3.53799	53.0808	73.901	1.72169	12.904	9.82101	24.574	33.3582	9.92063	9.2994	47.533	0	42.3721	0	0	7.45941	76.198		CELE_F44A6.4	F44A6.4.1	N.A.	N.A.	NM_077315.2	NP_509716.2	X 1.889981	N.A.	N.A.	gk963311|Deletion|N.A.|Coding_exon, gk291401|Substitution|Missense|Coding_exon, gk291403|Substitution|Missense|Coding_exon, gk721039|Substitution|N.A.|N.A., gk749263|Substitution|Missense|Coding_exon, gk418409|Substitution|Missense|Coding_exon, gk542842|Substitution|Missense|Coding_exon, gk962707|Tandem_duplication|N.A.|Coding_exon, gk964260|Tandem_duplication|N.A.|Coding_exon	N.A.		N.A.	N.A.		N.A.	Is enriched in several tissues, including the hypodermis\; the intestine\; and the nervous system based on tiling array\; RNA-seq\; and microarray studies. Is affected by several genes including dpy-10\; hsf-1\; and eat-2 based on microarray and RNA-seq studies. Is affected by eight chemicals including Zidovudine\; Psoralens\; and allantoin based on RNA-seq and microarray studies.		5.12821	4.48718	5.12821	4.48718	9.61538	3.84615	3.20513	8.97436	0	7.05128	7.69231	4.48718	4.48718	5.12821	7.05128	4.48718	3.84615	3.20513	3.20513	4.48718
WBGene00003797	npp-11	I:3818074-3821496	F53F10.5	O01576	O01576												0.290478	5.74876	3.40385	0.0650446	0.223208	30.6991	19.7981	20.8727	21.9096	13.3217	22.579	1.23455				0.0595347	5.74876	0.142092	0.70621	0.841275	30.6991	19.7981	20.8727	27.037	19.397	22.2781	1.03868	1			-0.241706	5.74876	2.3693	0.123743	0.250272	21.9096	13.3217	22.579	25.0718	19.3203	23.7915	0.847863	1			-0.0107622	5.74876	0.00465965	0.945577	0.988487	25.0718	19.3203	23.7915	27.037	19.397	22.2781	0.992308								1			-0.468117	5.74876	8.79307	0.00302377	0.0104748	16.1861	14.4076	12.9576	20.4943	18.998	21.5748	0.713172		1			-0.602854	5.74876	14.3719	0.000150022	0.000389927	16.1861	14.4076	12.9576	27.037	19.397	22.2781	0.633823	1		-0.145499	5.74876	0.861205	0.353402	0.483443	20.4943	18.998	21.5748	25.0718	19.3203	23.7915	0.895627	1	805		Ubiq-Med						54.0373		1	630	605	805	3.10559	75.1553	78.2609		0.9834		7.804		91.2822	20.2604		14.2982	75.9688	19.7989	13.0977	12.6823	8.61723	20.1999		0.0950898	0.856525	0.136672	0.0864164	0.0834467	0.0552225	0.139828		631.031		76.1546	19.7265	17.4127	9.51181	25.9914	5.38719	6.86885	21.5239	23.0864	12.6823	20.1999	7.01242	6.9485	51.7685	16.2685	23.1412	54.9587	23.9892	28.0921	15.1646	0	0	91.9087	0	0	37.2084	36.0244		CELE_F53F10.5	F53F10.5.1, F53F10.5.2	N.A.	TF315507	NM_058831.4	NP_491232.1	I -2.253283	embryonic lethal, larval arrest, larval lethal, nuclear morphology variation early emb, pattern of transgene expression variant, pronuclear envelope defective early emb, pronuclear nuclear appearance defective early emb, protruding vulva, receptor mediated endocytosis defective, slow growth, sterile progeny	N.A.	gk108000|Substitution|Missense|Coding_exon, gk108001|Substitution|Missense|Coding_exon, gk108002|Substitution|Missense|Coding_exon, gk108003|Substitution|Missense|Coding_exon, gk108004|Substitution|Missense|Coding_exon, gk108005|Substitution|Missense|Coding_exon, gk108006|Substitution|Missense|Coding_exon, gk108007|Substitution|Missense|Coding_exon, gk108010|Substitution|Missense|Coding_exon, gk722604|Substitution|Missense|Coding_exon, gk382765|Substitution|Missense|Coding_exon, gk354137|Substitution|Missense|Coding_exon, gk877438|Substitution|Missense|Coding_exon, gk764368|Substitution|Missense|Coding_exon, gk586311|Substitution|Missense|Coding_exon, gk397520|Substitution|Missense|Coding_exon, gk812774|Substitution|Missense|Coding_exon, gk691670|Substitution|Missense|Coding_exon, gk500888|Substitution|Missense|Coding_exon, gk661198|Substitution|Missense|Coding_exon, gk448018|Substitution|Missense|Coding_exon, gk621238|Substitution|Missense|Coding_exon, gk676170|Substitution|Missense|Coding_exon, gk731998|Substitution|Missense|Coding_exon, gk572475|Substitution|Missense|Coding_exon, gk907735|Substitution|Missense|Coding_exon, gk422053|Substitution|N.A.|N.A., h4161|Substitution|Missense|Coding_exon, gk962706|Tandem_duplication|N.A.|Coding_exon, gk963902|Tandem_duplication|N.A.|Coding_exon, gk964159|Tandem_duplication|N.A.|Coding_exon	rad-54(Physical), cpr-5(Physical), nhr-171(Physical), csn-4(Physical), plk-1(Physical), imb-3(Physical), npp-1(Physical), npp-13(Physical), zen-4(Physical)		striatonigral degeneration | DOID:4751 | By Orthology	ENSG00000213024 | Inparanoid;Panther;Hieranoid;Roundup;ParaSite-Compara, ENSG00000198088 | ParaSite-Compara		N.A.	Is an ortholog of human NUP62 (nucleoporin 62). Is predicted to have phospholipid binding activity. Is involved in embryo development\; establishment of mitotic spindle orientation\; and nucleus organization. Localizes to the nuclear envelope. Is expressed in the head. Human ortholog(s) of this gene are implicated in striatonigral degeneration.		0.745342	0.869565	3.72671	2.23602	2.23602	1.98758	1.49068	7.82609	0.248447	5.09317	18.1366	0.496894	12.6708	15.4037	3.22981	1.73913	7.45342	12.6708	1.49068	0.248447
WBGene00010117	nkb-3	X:13765359-13770558	F55F3.3	Q9XUY5, V6CLW5	Q9XUY5												-0.140647	7.45231	1.19166	0.274994	0.533143	120.299	90.7378	124.186	128.118	108.727	126.609	0.922328				0.512275	7.45231	15.5539	8.02e-05	0.000609052	120.299	90.7378	124.186	76.8097	75.0676	83.8657	1.42199	1			0.652169	7.45231	25.4043	4.64878e-07	5.24992e-06	128.118	108.727	126.609	80.8548	67.5768	85.4824	1.55379	1			-0.000753273	7.45231	3.36752e-05	0.99537	0.99845	80.8548	67.5768	85.4824	76.8097	75.0676	83.8657	0.992241								1			-0.239538	7.45231	3.45873	0.0629187	0.133661	101.206	109.604	104.288	128.805	118.388	132.117	0.830713		1			0.46425	7.45231	12.7983	0.000346935	0.00085429	101.206	109.604	104.288	76.8097	75.0676	83.8657	1.33662	1		0.703035	7.45231	29.4939	5.60923e-08	4.86338e-07	128.805	118.388	132.117	80.8548	67.5768	85.4824	1.62158	1	317		Ubiq-High						0		0	49	0	317	15.4574	0	15.4574		0.2794		-19.604		34.7237	83.8787		609.041	25.1489	137.364	259.514	61.4337	668.771	311.351		0.41613	0.0122829	0.0709796	0.143132	0.030546	0.476383	0.176776		9370.08		0.980065	3.59552	43.4777	95.6954	158.451	77.2268	235.207	592.309	90.5924	61.4337	311.351	64.5314	393.037	1237.57	832.65	624.656	270.451	443.323	901.917	435.007	279.42	346.216	151.429	1630.06	28.908	3.6841	56.902		CELE_F55F3.3	F55F3.3b.1, F55F3.3a.1	N.A.	N.A.	NM_077899.4, NM_001307850.1	NP_001294779.1, NP_510300.1	X 14.851090	N.A.	physiology variant	ok1758|Deletion|N.A.|Coding_exon, gk963311|Deletion|N.A.|Coding_exon, gk299450|Substitution|N.A.|N.A., gk299451|Substitution|Missense|Coding_exon, gk299454|Substitution|Missense|Coding_exon, gk299455|Substitution|Missense|Coding_exon, gk763537|Substitution|N.A.|N.A., gk867063|Substitution|N.A.|N.A., gk684209|Substitution|N.A.|N.A., gk836676|Substitution|Missense|Coding_exon, gk466921|Substitution|Missense|Coding_exon, gk845215|Substitution|N.A.|N.A., gk701013|Substitution|N.A.|N.A., gk553664|Substitution|N.A.|N.A., gk962579|Tandem_duplication|N.A.|Coding_exon, gk962707|Tandem_duplication|N.A.|Coding_exon, gk962729|Tandem_duplication|N.A.|Coding_exon, gk963581|Tandem_duplication|N.A.|Coding_exon, gk963810|Tandem_duplication|N.A.|Coding_exon, gk964028|Tandem_duplication|N.A.|Coding_exon, gk964029|Tandem_duplication|N.A.|Coding_exon, gk964260|Tandem_duplication|N.A.|Coding_exon	vgln-1(Physical), smo-1(Physical), dlg-1(Physical)		essential hypertension | DOID:10825 | By Orthology	ENSG00000101892 | OMA;PhylomeDB;Hieranoid;OrthoInspector;Inparanoid;Panther;EnsEMBL-Compara;ParaSite-Compara, ENSG00000129244 | OMA;Roundup;PhylomeDB;OrthoFinder;Hieranoid;OrthoInspector;Inparanoid;Panther;EnsEMBL-Compara;ParaSite-Compara, ENSG00000069849 | OMA;Roundup;PhylomeDB;OrthoFinder;Hieranoid;OrthoInspector;Inparanoid;Panther;EnsEMBL-Compara;ParaSite-Compara, ENSG00000186009 | Roundup;PhylomeDB;Hieranoid;OrthoInspector;Panther;EnsEMBL-Compara;ParaSite-Compara, ENSG00000143153 | OMA;Roundup;PhylomeDB;OrthoFinder;Hieranoid;OrthoInspector;Inparanoid;Panther;EnsEMBL-Compara;ParaSite-Compara		N.A.	Is an ortholog of human ATP1B1 (ATPase Na+\/K+ transporting subunit beta 1)\; ATP1B2 (ATPase Na+\/K+ transporting subunit beta 2)\; and ATP1B3 (ATPase Na+\/K+ transporting subunit beta 3). Is predicted to contribute to sodium:potassium-exchanging ATPase activity. Human ortholog(s) of this gene are implicated in essential hypertension.		4.10095	0.630915	7.88644	5.99369	5.99369	5.99369	6.30915	6.62461	1.26183	5.67823	5.36278	5.99369	5.04732	5.99369	6.30915	2.52366	5.99369	8.51735	1.26183	2.52366
WBGene00023414	R01H2.7	III:7035146-7045743	R01H2.7	A0T4E6	A0T4E6												-0.205552	3.53844	1.3377	0.24744	0.501208	7.67433	10.2639	11.7301	9.68908	13.2694	10.7135	0.881099				-0.119661	3.53844	0.429939	0.512019	0.703292	7.67433	10.2639	11.7301	10.4462	9.77046	12.2615	0.913487	1			0.0775285	3.53844	0.194341	0.659328	0.779835	9.68908	13.2694	10.7135	11.0888	10.5317	10.604	1.04492	1			-0.00836187	3.53844	0.0021409	0.963095	0.993743	11.0888	10.5317	10.604	10.4462	9.77046	12.2615	0.992189								1			0.0639871	3.53844	0.133958	0.714363	0.815188	13.1167	11.3194	13.3106	12.0345	12.9033	11.7216	1.02966		1			0.259295	3.53844	2.06721	0.150497	0.208592	13.1167	11.3194	13.3106	10.4462	9.77046	12.2615	1.16222	1		0.186946	3.53844	1.13876	0.285914	0.412235	12.0345	12.9033	11.7216	11.0888	10.5317	10.604	1.13763	1	215		Ubiq-low						0		1	153	99	215	25.1163	46.0465	71.1628		0.1572		-21.735		64.0236	70.2039		49.175	0.789277	16.1503	14.3853	1.00083	12.9109	2.43407		1.03156	0.0082168	0.200139	0.174451	0.0104422	0.153821	0.0257814		498.893		0.73829	1.06924	0	30.9793	17.1236	15.2959	0	84.5681	0	1.00083	2.43407	0	0	0	75.5295	0	0	5.83291	0	32.9317	43.4285	173.197	1.77607	0	0	0	12.9883		CELE_R01H2.7	R01H2.7.1	N.A.	N.A.	NM_001027527.4	NP_001022698.3	III -0.817927	N.A.	N.A.	gk839431|Substitution|Missense|Coding_exon, gk521716|Substitution|Missense|Coding_exon, gk843351|Substitution|Missense|Coding_exon, gk963887|Tandem_duplication|N.A.|Coding_exon, gk964032|Tandem_duplication|N.A.|Coding_exon, gk964033|Tandem_duplication|N.A.|Coding_exon, gk964518|Tandem_duplication|N.A.|Coding_exon	N.A.		N.A.	N.A.		N.A.	Is enriched in several tissues, including the excretory cell\; the hypodermis\; the nervous system\; and the sensillum based on tiling array and RNA-seq studies. Is affected by several genes including daf-2\; eat-2\; and pgl-1 based on tiling array\; RNA-seq\; and microarray studies. Is affected by six chemicals including multi-walled carbon nanotube\; Psoralens\; and allantoin based on RNA-seq studies.		5.11628	1.86047	6.51163	8.37209	9.76744	6.51163	5.11628	7.90698	0.465116	6.51163	3.72093	1.86047	7.90698	2.32558	4.65116	3.25581	6.04651	4.65116	5.5814	1.86047
WBGene00000102	akt-1	V:10248905-10252837	C12D8.10	Q17941	Q17941												-0.0899981	7.74361	0.473264	0.491489	0.720988	82.6674	106.829	92.792	93.6951	101.398	100.382	0.955372				-0.39457	7.74361	9.04487	0.00263433	0.0127794	82.6674	106.829	92.792	111.831	135.734	126.321	0.755011	1			-0.320155	7.74361	5.99471	0.0143488	0.0473144	93.6951	101.398	100.382	130.705	126.229	114.017	0.796532	1			-0.0155835	7.74361	0.0141823	0.905205	0.977415	130.705	126.229	114.017	111.831	135.734	126.321	0.99215								1			0.0296548	7.74361	0.0514061	0.820634	0.889495	76.6399	93.6851	87.6419	72.0248	95.9016	89.3739	1.00259		1			-0.495061	7.74361	14.2234	0.000162339	0.000419156	76.6399	93.6851	87.6419	111.831	135.734	126.321	0.689961	1		-0.540299	7.74361	16.9772	3.78309e-05	0.000203007	72.0248	95.9016	89.3739	130.705	126.229	114.017	0.693623	1	541		Ubiq-High						0		1	101	65	546	6.59341	11.9048	18.4982		0.0223		-10.051		22.9845	37.411		328.766	191.038	45.1886	99.9881	141.098	132.158	158.857		0.427898	0.210845	0.0429588	0.100278	0.147593	0.136961	0.169314		5261.32		181.704	144.586	98.5589	1329.5	34.153	66.9527	122.536	80.7615	73.1477	141.098	158.857	96.5832	64.694	28.0974	160.937	906.768	91.2678	182.947	117.386	135.587	31.0226	711.896	69.9874	98.5361	39.0537	50.4395	44.2601		akt-1a, akt-1b, CELE_C12D8.10	C12D8.10b.1, C12D8.10b.2, C12D8.10a.1, C12D8.10a.2, C12D8.10c.1	N.A.	N.A.	NM_001028475.2, NM_001028476.3, NM_001028474.4	NP_001023645.1, NP_001023646.1, NP_001023647.1	V 2.424193	accumulated germline cell corpses, body wall muscle sarcomere morphology variant, dauer arrest variant, dauer constitutive, dauer formation variant, embryonic lethal, extended life span, gene expression level high, germ cell hypersensitive ionizing radiation, life span variant, mitochondria alignment variant, organism development variant, paraquat resistant, pathogen resistance increased, protein expression reduced, protein interaction variant, protein phosphorylation increased, protein subcellular localization variant, transgene expression increased, transgene subcellular localization variant	carbon dioxide avoidance variant, conflicting sensory integration variant, dauer arrest variant, dauer nictation behavior variant, developmental delay, enhanced taste aversion defective, extended life span, fat content increased, gene expression level high, germ cell hypersensitive ionizing radiation, germ cell resistant ionizing radiation, hypersensitivity to mutagen, mechanosensation variant, mitochondrial content decreased, mRNA levels increased, negative chemotaxis variant, protein degradation variant, protein expression increased, protein phosphorylation reduced, protein stabilization variant, protein subcellular localization variant, resistant to mutagens, selenium response variant, temperature induced dauer formation increased, transgene expression increased, transgene subcellular localization variant	ok525|Deletion|N.A.|Coding_exon, tm399|Deletion|N.A.|Coding_exon, gk962583|Deletion|N.A.|Coding_exon, mg144|Substitution|Missense|Coding_exon, mg247|Substitution|Missense|Coding_exon, mg306|Substitution|N.A.|Coding_exon, sa573|Substitution|Missense|Coding_exon, sa700|Substitution|Missense|Coding_exon, otn5990|Substitution|N.A.|N.A., gk245030|Substitution|Missense|Coding_exon, gk245034|Substitution|Missense|Coding_exon, gk853767|Substitution|N.A.|N.A., gk829680|Substitution|Missense|Coding_exon, gk471399|Substitution|Missense|Coding_exon, gk962746|Tandem_duplication|N.A.|Coding_exon, gk962860|Tandem_duplication|N.A.|Coding_exon, gk963301|Tandem_duplication|N.A.|Coding_exon, gk963495|Tandem_duplication|N.A.|Coding_exon, gk963496|Tandem_duplication|N.A.|Coding_exon, gk964304|Tandem_duplication|N.A.|Coding_exon, gk964351|Tandem_duplication|N.A.|Coding_exon	age-1(Genetic), daf-2(Genetic | Regulatory), akt-2(Physical | Genetic), daf-18(Genetic), pdk-1(Physical | Genetic), daf-16(Physical | Genetic | Regulatory), aex-6(Genetic), hid-1(Genetic), sem-5(Genetic), daf-12(Genetic), sdf-9(Genetic), eak-6(Genetic), eak-4(Genetic), eak-3(Genetic), daf-36(Genetic), aap-1(Genetic), ist-1(Genetic), egl-1(Regulatory), cep-1(Regulatory), dod-3(Regulatory), mtl-1(Regulatory), sod-3(Regulatory), utx-1(Regulatory), glp-1(Regulatory), nap-1(Regulatory), hsf-1(Regulatory), phb-1(Genetic), phb-2(Genetic), mfb-1(Regulatory), osm-9(Physical), skn-1(Physical), cmd-1(Physical), mdf-1(Physical), sgk-1(Physical), pptr-1(Physical), magu-4(Physical), smo-1(Physical)		cancer | DOID:162 | By Experiment,breast cancer | DOID:1612 | By Orthology,ovarian cancer | DOID:2394 | By Orthology,schizophrenia | DOID:5419 | By Orthology,Proteus syndrome | DOID:13482 | By Orthology	ENSG00000117020 | OMA;Roundup;PhylomeDB;OrthoFinder;Hieranoid;OrthoInspector;Inparanoid;Panther;EnsEMBL-Compara;ParaSite-Compara, ENSG00000142208 | OMA;Roundup;PhylomeDB;OrthoFinder;Hieranoid;OrthoInspector;Inparanoid;Panther;EnsEMBL-Compara;ParaSite-Compara, ENSG00000105221 | OMA;Roundup;PhylomeDB;OrthoFinder;Hieranoid;OrthoInspector;Inparanoid;Panther;EnsEMBL-Compara;ParaSite-Compara		akt-1 encodes an ortholog of the serine\/threonine kinase Akt\/PKB\; akt-1 genetically interacts with the insulin signaling pathway and functions to regulate such processes as dauer larval development and salt chemotaxis learning\; AKT-1 binds calmodulin in vitro in a calcium-dependent manner\; an AKT-1::GFP fusion protein is widely expressed beginning in late stage embryos and continuing through adulthood\; expression is seen in head, tail, and dorsal and ventral cord neurons, with additional expression seen in other cells including those of the pharynx, hypodermis, intestine, and spermatheca\; two alleles of akt-1 (sa573 and sa700) have a Daf-c mutant phenotype at 27 degrees C (Hid phenotype).	Is an ortholog of human AKT1 (AKT serine\/threonine kinase 1)\; AKT2 (AKT serine\/threonine kinase 2)\; and AKT3 (AKT serine\/threonine kinase 3). Exhibits calmodulin binding activity\; phosphatidylinositol-3,4,5-trisphosphate binding activity\; and protein serine\/threonine kinase activity. Is involved in several processes, including cellular protein modification process\; chemosensory behavior\; and chemotaxis. Localizes to the cytoplasmic side of plasma membrane\; neuron projection\; and neuronal cell body. Is expressed in the alimentary system\; the excretory canal\; the hypodermis\; the nervous system\; and the reproductive system. Is used to study cancer. Human ortholog(s) of this gene are implicated in several diseases, including Proteus syndrome\; breast cancer\; and ovarian cancer.		5.91497	2.77264	6.65434	6.4695	8.68762	4.62107	5.36044	7.7634	1.2939	6.09982	6.09982	3.14233	5.54529	5.73013	3.32717	3.8817	4.43623	6.28466	3.69686	2.21811
WBGene00006984	zig-7	I:4790644-4792483	F54D7.4	O44730	O44730												0.311768	5.43724	3.4422	0.0635511	0.220027	48.346	63.0413	97.3765	49.963	53.3754	58.86	1.28709				0.203124	5.43724	1.44689	0.229028	0.422665	48.346	63.0413	97.3765	51.4556	56.5669	72.0827	1.15912	1			-0.1383	5.43724	0.682013	0.408895	0.576477	49.963	53.3754	58.86	59.5741	60.9484	58.1605	0.907743	1			-0.0296552	5.43724	0.0308735	0.860523	0.965204	59.5741	60.9484	58.1605	51.4556	56.5669	72.0827	0.992104								1			0.574815	5.43724	11.6539	0.000640677	0.00275238	48.582	65.5535	67.5587	36.1475	42.2893	44.7389	1.47508		1			0.0532718	5.43724	0.099655	0.752244	0.806357	48.582	65.5535	67.5587	51.4556	56.5669	72.0827	1.00882	1		-0.551198	5.43724	10.7293	0.00105454	0.00397646	36.1475	42.2893	44.7389	59.5741	60.9484	58.1605	0.689353	1	239		BWM			SS			0		0	0	0	239	0	0	0		0.0064		-20.318		39.3761	78.2068		7.95019	5.34608	3.91444	2.5518	300.495	0	2.67418		0.0252402	0.0168335	0.0122703	0.00796492	13.393	0	0.00835007		439.211		5.33453	84.5259	2.61455	3.63195	5.4696	1.02012	6.62717	0	0	300.495	2.67418	0	0	7.92067	4.08806	0	1.97217	0	0	0	0	0	7.38194	0	5.45515	0	0		CELE_F54D7.4	F54D7.4.1	N.A.	TF315796	NM_059050.5	NP_491451.2	I -0.732036	aldicarb resistant	N.A.	ok2329|Deletion|N.A.|Coding_exon, gk109920|Substitution|Missense|Coding_exon, gk109922|Substitution|Missense|Coding_exon, gk895388|Substitution|Missense|Coding_exon, gk956324|Substitution|Missense|Coding_exon, gk962706|Tandem_duplication|N.A.|Coding_exon, gk963902|Tandem_duplication|N.A.|Coding_exon, gk964070|Tandem_duplication|N.A.|Coding_exon	N.A.		N.A.	N.A.		zig-7 encodes a predicted secreted protein that is a member of the immunoglobulin superfamily of proteins\; loss of zig-7 activity via RNAi has been reported to result in aldicarb resistance\; a zig-7::gfp reporter fusion is expressed in body wall muscle.	Is predicted to have cell-cell adhesion mediator activity. Is expressed in the body wall musculature.		4.60251	2.92887	4.60251	5.02092	7.11297	9.20502	7.94979	9.62343	0.83682	2.92887	5.43933	3.34728	5.85774	3.34728	6.69456	2.09205	5.85774	8.3682	1.67364	2.51046	1							1
WBGene00018924	F56A11.4	IV:548300-553299	F56A11.4	U4PBR3, U4PEY8	U4PEY8												-0.151472	1.65174	0.563404	0.452892	0.691697	1.70017	2.24802	2.37178	2.51144	2.35368	2.10085	0.907262				-0.101647	1.65174	0.2218	0.637672	0.795667	1.70017	2.24802	2.37178	2.27259	2.03604	2.58028	0.917413	1			0.0511664	1.65174	0.0679812	0.794299	0.873052	2.51144	2.35368	2.10085	2.17251	2.20093	2.46088	1.01926	1			0.00134116	1.65174	4.07123e-05	0.994909	0.99845	2.17251	2.20093	2.46088	2.27259	2.03604	2.58028	0.992077								1			0.0218202	1.65174	0.0123757	0.911421	0.949148	2.36423	2.29781	2.4174	2.84461	1.94788	2.33934	0.992654		1			0.0742583	1.65174	0.123463	0.725308	0.783168	2.36423	2.29781	2.4174	2.27259	2.03604	2.58028	1.02766	1		0.0537793	1.65174	0.0756615	0.783265	0.850655	2.84461	1.94788	2.33934	2.17251	2.20093	2.46088	1.04353	1	405		Ubiq-low						17.037		0	53	0	405	13.0864	0	13.0864		0.0142		-11.725		6.19995	19.9803		16.0847	0.148245	0.294041	0	0.116138	0	0.585247		14.0641	0.00867935	0.0173636	0	0.00678684	0	0.0351644		130.001		0.162625	4.88234	1.79604	14.7067	0.43886	0	0	0	0	0.116138	0.585247	0	0	42.0616	17.1799	0	0.791526	0	0	0	0	43.1462	0	4.1336	0	0	0		CELE_F56A11.4	F56A11.4b.1, F56A11.4a.1	N.A.	N.A.	NM_001356901.1, NM_001356900.1	NP_001343702.1, NP_001343701.1	IV -25.796129	N.A.	N.A.	tm6445|Deletion|N.A.|Coding_exon, gk192300|Substitution|Missense|Coding_exon, gk192308|Substitution|Missense|Coding_exon, gk192310|Substitution|Missense|Coding_exon, gk192311|Substitution|N.A.|Coding_exon, gk821193|Substitution|Missense|Coding_exon, gk346137|Substitution|Missense|Coding_exon, gk467624|Substitution|Missense|Coding_exon, gk934320|Substitution|Missense|Coding_exon, gk628274|Substitution|Missense|Coding_exon, gk864903|Substitution|Missense|Coding_exon, gk838183|Substitution|Missense|Coding_exon, gk935124|Substitution|Missense|Coding_exon, gk458213|Substitution|Missense|Coding_exon, gk631113|Substitution|N.A.|N.A., gk963025|Tandem_duplication|N.A.|Coding_exon, gk963324|Tandem_duplication|N.A.|Coding_exon, gk963325|Tandem_duplication|N.A.|Coding_exon, gk963402|Tandem_duplication|N.A.|Coding_exon, gk963403|Tandem_duplication|N.A.|Coding_exon, gk963557|Tandem_duplication|N.A.|Coding_exon, gk963558|Tandem_duplication|N.A.|Coding_exon, gk963722|Tandem_duplication|N.A.|Coding_exon	N.A.		N.A.	N.A.		N.A.	Is enriched in the nervous system based on microarray and RNA-seq studies. Is affected by several genes including eat-2\; isp-1\; and alg-1 based on microarray and RNA-seq studies. Is affected by Tunicamycin\; multi-walled carbon nanotube\; and Atrazine based on microarray and RNA-seq studies.		5.4321	1.7284	3.20988	3.20988	4.19753	5.4321	8.39506	15.8025	1.23457	7.16049	5.67901	2.71605	10.3704	6.41975	4.69136	2.96296	3.45679	2.71605	1.97531	3.20988
WBGene00017889	F28B3.10	I:4949354-4950546	F28B3.10	Q95R11	Q95R11												-0.246461	5.03124	2.59842	0.10697	0.30291	43.5414	40.3084	43.8894	45.04	54.8142	50.5644	0.849224				0.0668921	5.03124	0.18502	0.667094	0.816585	43.5414	40.3084	43.8894	39.6147	53.9642	31.4194	1.02193	1			0.290559	5.03124	3.63739	0.0564955	0.138729	45.04	54.8142	50.5644	38.9581	43.4105	41.6314	1.21305	1			-0.0227943	5.03124	0.0216668	0.882977	0.970417	38.9581	43.4105	41.6314	39.6147	53.9642	31.4194	0.992013								1			-0.187992	5.03124	1.52443	0.21695	0.351292	38.6408	50.9946	43.4603	52.5193	50.4005	50.1676	0.86941		1			0.142969	5.03124	0.852672	0.355797	0.433997	38.6408	50.9946	43.4603	39.6147	53.9642	31.4194	1.06478	1		0.308167	5.03124	4.09624	0.0429787	0.0928597	52.5193	50.4005	50.1676	38.9581	43.4105	41.6314	1.23458	1	155		Ubiq-low						16.129		0	2	0	155	1.29032	0	1.29032		0.0051		-17.396		38.4083	80.3439		14.9589	31.6858	15.3722	17.693	25.8062	14.9659	1.56026		0.139694	0.350675	0.14411	0.169556	0.268155	0.139769	0.0129501		447.563		32.3803	2.98676	17.7495	0	17.9497	7.71183	20.4482	16.4394	3.28313	25.8062	1.56026	0	0	5.41903	19.0888	15.7641	11.7936	0	90.6525	21.4677	61.6754	0	27.5983	0	0	16.1522	31.6361		CELE_F28B3.10	F28B3.10.1	CEOP1208	TF318893	NM_059083.3	NP_491484.1	I -0.476299	N.A.	N.A.	gk110241|Substitution|N.A.|N.A., gk932868|Substitution|Missense|Coding_exon, gk962706|Tandem_duplication|N.A.|Coding_exon, gk963902|Tandem_duplication|N.A.|Coding_exon, gk964070|Tandem_duplication|N.A.|Coding_exon	smo-1(Physical), zen-4(Physical)		N.A.	N.A.		N.A.	Is enriched in the alimentary system\; the germ line\; the muscle cell\; and the nervous system based on tiling array\; RNA-seq\; and microarray studies. Is affected by several genes including let-7\; gld-1\; and sir-2.1 based on proteomic\; microarray\; and RNA-seq studies. Is affected by six chemicals including Rotenone\; stavudine\; and Rifampin based on RNA-seq and microarray studies. Is predicted to encode a protein with the following domain: Protein of unknown function DUF1757.		6.45161	0.645161	4.51613	3.87097	3.87097	8.3871	5.16129	10.9677	1.29032	7.09677	7.74194	1.93548	9.03226	3.87097	3.87097	3.87097	2.58065	9.67742	4.51613	0.645161
WBGene00011433	pde-1	I:13310887-13318716	T04D3.3	O18696, B5BM35	O18696												-0.288796	5.38975	4.34147	0.0371947	0.155576	15.7558	14.9495	18.5595	19.7153	17.7298	22.0177	0.828497				0.109738	5.38975	0.606579	0.436079	0.638717	15.7558	14.9495	18.5595	13.2683	14.6495	18.087	1.07086	1			0.388783	5.38975	7.88995	0.00497101	0.0200166	19.7153	17.7298	22.0177	13.8766	17.1397	14.6194	1.30299	1			-0.00975102	5.38975	0.00480577	0.944732	0.98848	13.8766	17.1397	14.6194	13.2683	14.6495	18.087	0.991976								1			-0.0433046	5.38975	0.0995357	0.752387	0.842167	23.2614	20.4661	23.2892	24.0186	22.791	23.1818	0.957498		1			0.584742	5.38975	17.3476	3.11293e-05	8.95801e-05	23.2614	20.4661	23.2892	13.2683	14.6495	18.087	1.45673	1		0.618296	5.38975	19.9842	7.80829e-06	4.78285e-05	24.0186	22.791	23.1818	13.8766	17.1397	14.6194	1.5337	1	664		Ubiq-Med						9.63855		3	225	225	664	0	33.8855	33.8855		0.8986		-11.783		50.3439	18.2977		214.98	1.2252	1.45614	7.46403	54.0359	213.673	1.08738		0.770699	0.00248673	0.00295683	0.0153436	0.122841	0.762441	0.00220638		2141.09		1.01598	12.303	5.78214	314.442	1.00503	3.06805	3.17978	16.2319	11.0628	54.0359	1.08738	0	525.742	0	382.518	4.28432	1.75595	24.2399	130.805	20.2018	44.203	551.154	3.06563	0	0	28.5484	1.35432		CELE_T04D3.3	T04D3.3b.1, T04D3.3a.1	N.A.	N.A.	NM_001136318.2, NM_060942.3	NP_493343.1, NP_001129790.1	I 17.674021	N.A.	isothermal tracking behavior variant	ok2924|Deletion|N.A.|Coding_exon, gk891|Deletion|N.A.|Coding_exon, gk906|Deletion|N.A.|Coding_exon, tm3765|Deletion|N.A.|Coding_exon, otn9396|Substitution|Missense|Coding_exon, gk126844|Substitution|Missense|Coding_exon, gk126845|Substitution|Missense|Coding_exon, gk126853|Substitution|N.A.|Coding_exon, gk934111|Substitution|N.A.|N.A., gk539915|Substitution|Missense|Coding_exon, gk346642|Substitution|Missense|Coding_exon, gk650186|Substitution|Missense|Coding_exon, gk419071|Substitution|Missense|Coding_exon, gk570222|Substitution|Missense|Coding_exon, gk664861|Substitution|Missense|Coding_exon, gk727815|Substitution|Missense|Coding_exon, gk737021|Substitution|Missense|Coding_exon, gk530530|Substitution|Missense|Coding_exon, gk331289|Substitution|Missense|Coding_exon, gk886525|Substitution|Missense|Coding_exon, gk846434|Substitution|Missense|Coding_exon, h4907|Substitution|N.A.|N.A., gk963138|Tandem_duplication|N.A.|Coding_exon, gk963849|Tandem_duplication|N.A.|Coding_exon, gk964175|Tandem_duplication|N.A.|Coding_exon	gpa-3(Regulatory), daf-11(Regulatory), cmd-1(Physical)		N.A.	ENSG00000123360 | OMA;Roundup;TreeFam;PhylomeDB;OrthoFinder;OrthoInspector;Panther;EnsEMBL-Compara;ParaSite-Compara, ENSG00000115252 | Roundup;TreeFam;PhylomeDB;OrthoFinder;OrthoInspector;Panther;EnsEMBL-Compara;ParaSite-Compara, ENSG00000154678 | Roundup;TreeFam;PhylomeDB;OrthoFinder;OrthoInspector;Panther;EnsEMBL-Compara;ParaSite-Compara		pde-1 encodes one of six C. elegans cyclic nucleotide phosphodiesterases\; PDE-1 is most closely related to the calcium\/calmodulin (CaM)-dependent phosphodiesterases and binds bovine calmodulin in vitro in a calcium-dependent manner.	Is an ortholog of human PDE1B (phosphodiesterase 1B). Exhibits 3',5'-cyclic-AMP phosphodiesterase activity\; 3',5'-cyclic-GMP phosphodiesterase activity\; and calmodulin binding activity. Is involved in several processes, including chemosensory behavior\; chemotaxis\; and negative regulation of intracellular signal transduction. Is expressed in the head.		5.57229	3.46386	6.77711	5.72289	8.73494	5.87349	3.91566	10.241	0.903614	3.91566	6.92771	2.10843	8.43373	4.81928	4.96988	3.16265	5.42169	4.66867	2.40964	1.95783
WBGene00013703	rbm-12	I:10122459-10130215	Y106G6D.7	Q9U304	Q9U304												0.226726	5.05302	2.54946	0.110332	0.308808	12.3266	11.6997	10.627	9.74271	9.36385	10.1008	1.18646				0.150649	5.05302	1.09837	0.294624	0.500145	12.3266	11.6997	10.627	11.5927	9.66038	10.259	1.09968	1			-0.0830418	5.05302	0.343493	0.55782	0.703067	9.74271	9.36385	10.1008	9.76319	11.8513	9.64448	0.934366	1			-0.00696503	5.05302	0.00235616	0.961286	0.993192	9.76319	11.8513	9.64448	11.5927	9.66038	10.259	0.991967								1			-0.0977344	5.05302	0.471803	0.492159	0.637103	10.255	7.76673	8.69967	8.61915	10.3028	10.0488	0.922358		1			-0.196147	5.05302	1.85453	0.173257	0.235282	10.255	7.76673	8.69967	11.5927	9.66038	10.259	0.847971	1		-0.105378	5.05302	0.554189	0.456611	0.584934	8.61915	10.3028	10.0488	9.76319	11.8513	9.64448	0.926796	1	948		Ubiq-Med						23.7342		2	453	420	948	3.48101	44.3038	47.7848		0.9991		25.742		97.9612	98.5876		96.3479	122.354	36.0215	21.9281	31.264	93.1226	45.6133		0.275041	0.377289	0.0877227	0.0516293	0.0752647	0.263409	0.113738		1512.38		128.77	25.3699	45.7499	87.7208	48.4071	12.4183	12.8489	15.5308	7.51358	31.264	45.6133	32.7532	117.737	76.7804	61.0886	27.9064	44.2348	137.071	70.5255	32.7232	66.144	136.28	66.1355	48.906	70.9009	47.8178	14.167		CELE_Y106G6D.7	Y106G6D.7.1	N.A.	TF319718	NM_060270.4	NP_492671.1	I 4.665623	N.A.	N.A.	gk960907|Deletion|N.A.|Coding_exon, gk120134|Substitution|Missense|Coding_exon, gk120137|Substitution|Missense|Coding_exon, gk120139|Substitution|Missense|Coding_exon, gk120140|Substitution|Missense|Coding_exon, gk120142|Substitution|Missense|Coding_exon, gk120143|Substitution|Missense|Coding_exon, gk120144|Substitution|Missense|Coding_exon, gk120145|Substitution|Missense|Coding_exon, gk120146|Substitution|Missense|Coding_exon, gk120148|Substitution|Missense|Coding_exon, gk120149|Substitution|Missense|Coding_exon, gk591467|Substitution|Missense|Coding_exon, gk718815|Substitution|Missense|Coding_exon, gk616456|Substitution|Missense|Coding_exon, gk471635|Substitution|Missense|Coding_exon, gk917742|Substitution|Missense|Coding_exon, gk533150|Substitution|Missense|Coding_exon, gk539896|Substitution|Missense|Coding_exon, gk329349|Substitution|Missense|Coding_exon, gk548490|Substitution|Missense|Coding_exon, gk643582|Substitution|Missense|Coding_exon, gk748657|Substitution|Missense|Coding_exon, gk878981|Substitution|N.A.|N.A., gk523842|Substitution|N.A.|N.A., gk962706|Tandem_duplication|N.A.|Coding_exon, gk962858|Tandem_duplication|N.A.|Coding_exon, gk963849|Tandem_duplication|N.A.|Coding_exon, gk963902|Tandem_duplication|N.A.|Coding_exon	atn-1(Physical), abl-1(Physical), itsn-1(Physical), sma-1(Physical), src-1(Physical), ephx-1(Physical), toca-1(Physical), sup-46(Physical), rde-2(Physical), uso-1(Physical), ccar-1(Physical), wwp-1(Physical), ZK1055.7(Physical)		N.A.	ENSG00000244462 | OMA;Roundup;OrthoFinder;Hieranoid;OrthoInspector;Inparanoid;EnsEMBL-Compara, ENSG00000183808 | Roundup;OrthoFinder;Hieranoid;OrthoInspector;Inparanoid;EnsEMBL-Compara		N.A.	Is an ortholog of human RBM12 (RNA binding motif protein 12). Is predicted to have nucleic acid binding activity.		8.5443	1.26582	4.11392	4.95781	4.64135	4.53586	3.90295	4.43038	0.632911	4.74684	6.01266	2.32068	7.70042	4.32489	8.33333	5.37975	10.7595	10.2321	2.63713	0.527426
WBGene00020508	T14F9.2	X:2234324-2236706	T14F9.2	Q22493	Q22493												-0.177969	3.61822	1.58814	0.207592	0.451827	9.24942	8.07621	9.29409	10.1112	9.46805	10.0962	0.897028				0.0839956	3.61822	0.324824	0.568723	0.74713	9.24942	8.07621	9.29409	8.29527	8.07609	8.96428	1.05068	1			0.256193	3.61822	3.34737	0.0673126	0.158666	10.1112	9.46805	10.0962	7.76244	8.81355	8.55568	1.1808	1			-0.00577118	3.61822	0.00155801	0.968514	0.994932	7.76244	8.81355	8.55568	8.29527	8.07609	8.96428	0.991949								1			-0.650757	3.61822	20.6406	5.54083e-06	3.97886e-05	5.11983	5.89232	6.96666	8.20899	10.6373	9.75265	0.628652		1			-0.45487	3.61822	9.27979	0.00231697	0.00493551	5.11983	5.89232	6.96666	8.29527	8.07609	8.96428	0.709625	1		0.190115	3.61822	1.84684	0.174151	0.28339	8.20899	10.6373	9.75265	7.76244	8.81355	8.55568	1.13797	1	392		Ubiq-low						4.08163		0	35	0	392	8.92857	0	8.92857		0.0895		-13.977		44.2938	44.3798		12.5089	2.09531	11.804	4.83732	4.62948	0.682443	9.10737		0.377274	0.0480912	0.348605	0.118482	0.112817	0.0151713	0.249125		213.543		0.446022	2.39967	2.08243	16.6955	17.2679	0	5.82863	5.62694	5.80518	4.62948	9.10737	0	0	0	17.7296	6.26647	17.4969	0	0	1.7407	0	7.55458	23.5981	0	22.7911	36.4327	10.0434		CELE_T14F9.2	T14F9.2.1	N.A.	TF344257	NM_076010.3	NP_508411.2	X -16.024780	N.A.	N.A.	gk950720|Deletion|N.A.|N.A., gk963311|Deletion|N.A.|Coding_exon, gk273110|Substitution|Missense|Coding_exon, gk273111|Substitution|Missense|Coding_exon, gk799451|Substitution|Missense|Coding_exon, gk431143|Substitution|Missense|Coding_exon, gk483647|Substitution|Missense|Coding_exon, gk399122|Substitution|Missense|Coding_exon, gk608924|Substitution|Missense|Coding_exon, gk682852|Substitution|N.A.|N.A., gk963725|Tandem_duplication|N.A.|Coding_exon, gk963864|Tandem_duplication|N.A.|Coding_exon	N.A.		N.A.	N.A.		N.A.	Is enriched in the PLM\; the Z1.p\; the Z4.a\; the intestine\; and the male distal tip cell based on RNA-seq and microarray studies. Is affected by several genes including daf-2\; hsf-1\; and eat-2 based on microarray and RNA-seq studies. Is affected by six chemicals including Alovudine\; Zidovudine\; and Sirolimus based on RNA-seq and microarray studies.		6.37755	2.04082	4.84694	6.63265	9.94898	7.14286	4.08163	9.43878	0.510204	6.37755	3.57143	3.06122	6.63265	6.88776	6.12245	3.57143	4.59184	4.84694	1.53061	1.78571
WBGene00017467	F14F9.4	V:5132741-5137118	F14F9.4	Q9GUC8	Q9GUC8												0.835988	3.29124	4.59084	0.0321433	0.141286	4.50558	3.77924	6.42599	3.37261	3.44259	1.65743	1.73628				1.38208	3.29124	12.2309	0.000470043	0.00290886	4.50558	3.77924	6.42599	2.00506	1.78356	1.9944	2.54379	1			0.556092	3.29124	2.04031	0.153178	0.292787	3.37261	3.44259	1.65743	1.05791	2.95581	1.72267	1.477	1			0.00999773	3.29124	0.000649565	0.979667	0.995894	1.05791	2.95581	1.72267	2.00506	1.78356	1.9944	0.991935								1			0.917453	3.29124	5.64899	0.0174654	0.0466071	6.54291	5.36411	4.6662	4.47923	2.58498	1.95282	1.83799		1			1.53948	3.29124	15.1176	0.00010102	0.000269575	6.54291	5.36411	4.6662	2.00506	1.78356	1.9944	2.86584	1		0.632028	3.29124	2.58756	0.107706	0.194859	4.47923	2.58498	1.95282	1.05791	2.95581	1.72267	1.5719	1	918		Int						3.59477		2	166	120	918	5.01089	13.0719	18.0828		0.2131		-18.032		29.6536	18.5728		17.2143	0.791553	9.59454	10.3045	1.13044	35.2156	131.302		0.0914007	0.00386573	0.0489621	0.0527761	0.00552991	0.20674	1.76836		388.718		0.281213	5.24676	5.74597	69.5059	5.62251	9.08551	10.1361	11.601	5.63851	1.13044	131.302	7.67427	78.1643	0	25.1374	1.61826	0	5.21325	0	5.77392	0	2.23192	7.60791	0	0	0	0		CELE_F14F9.4	F14F9.4.1	N.A.	TF317685	NM_071973.4	NP_504374.1	V -2.485563	chemical resistant, embryonic lethal	N.A.	tm8347|Deletion|N.A.|Coding_exon, gk234517|Substitution|Missense|Coding_exon, gk234518|Substitution|Missense|Coding_exon, gk234519|Substitution|Missense|Coding_exon, gk234521|Substitution|Missense|Coding_exon, gk234522|Substitution|N.A.|Coding_exon, gk580153|Substitution|Missense|Coding_exon, gk333901|Substitution|Missense|Coding_exon, gk540277|Substitution|Missense|Coding_exon, gk476246|Substitution|Missense|Coding_exon, gk869880|Substitution|Missense|Coding_exon, gk688616|Substitution|Missense|Coding_exon, gk350824|Substitution|Missense|Coding_exon, gk719832|Substitution|Missense|Coding_exon, gk420331|Substitution|Missense|Coding_exon, gk554777|Substitution|Missense|Coding_exon, gk334720|Substitution|Missense|Coding_exon, gk889144|Substitution|N.A.|Coding_exon, gk353357|Substitution|Missense|Coding_exon, gk666163|Substitution|Missense|Coding_exon, gk963301|Tandem_duplication|N.A.|Coding_exon, gk963553|Tandem_duplication|N.A.|Coding_exon, gk963591|Tandem_duplication|N.A.|Coding_exon, gk963850|Tandem_duplication|N.A.|Coding_exon, gk964259|Tandem_duplication|N.A.|Coding_exon, gk964351|Tandem_duplication|N.A.|Coding_exon	alp-1(Physical), T04H1.2(Physical), eya-1(Physical), DH11.5(Physical)		N.A.	N.A.		N.A.	Is enriched in several tissues, including the Z1.p\; the Z4.a\; the intestine\; the male distal tip cell\; and the somatic gonad precursor based on RNA-seq studies. Is affected by several genes including daf-16\; daf-2\; and hsf-1 based on microarray\; tiling array\; and RNA-seq studies. Is affected by sixteen chemicals including hydrogen sulfide\; methylmercuric chloride\; and Rotenone based on microarray and RNA-seq studies.		5.55556	2.28758	8.16993	5.44662	9.80392	6.31808	5.22876	7.95207	1.52505	3.05011	4.24837	3.7037	6.75381	6.75381	6.42702	4.0305	3.92157	4.3573	2.06972	2.39651					1
WBGene00006067	sto-5	X:16816260-16825458	F41G4.3	Q7YZV7, A0A3P6MYB5, Q7YZV6, H2L024, A0A3P6N6M6	Q7YZV6												0.183275	4.5434	2.34929	0.12534	0.335568	13.4461	13.3635	12.6683	10.3177	12.8155	11.2708	1.14748				-0.24538	4.5434	4.09602	0.0429843	0.124314	13.4461	13.3635	12.6683	15.8233	17.6521	13.9864	0.831784	1			-0.43341	4.5434	13.4568	0.000244117	0.00153346	10.3177	12.8155	11.2708	14.4503	18.3745	14.249	0.730853	1			-0.00475496	4.5434	0.00157839	0.968309	0.994932	14.4503	18.3745	14.249	15.8233	17.6521	13.9864	0.991823								1			-0.310565	4.5434	6.53378	0.0105845	0.0305845	7.48276	8.42052	8.50182	9.77292	11.0677	9.98533	0.791706		1			-0.909575	4.5434	54.3594	1.66975e-13	1.17804e-12	7.48276	8.42052	8.50182	15.8233	17.6521	13.9864	0.514205	1		-0.603765	4.5434	25.9459	3.51112e-07	2.73403e-06	9.77292	11.0677	9.98533	14.4503	18.3745	14.249	0.654844	1	329		Ubiq-Med						8.81459		0	36	0	283	12.7208	0	12.7208		0.0064		-16.904		28.3075	57.2071		86.3665	0.600734	4.0737	0	129.218	11.5806	0		0.593693	0.00259789	0.0178854	0	1.25917	0.0525771	0		920.727		0.659007	34.8578	0.948939	104.923	2.44951	9.9354	0	0	0	129.218	0	0	30.116	120.706	67.0791	0	0	137.272	0	0	0	278.557	0	0	0	4.00458	0		CELE_F41G4.3	F41G4.3b.1, F41G4.3d.1, F41G4.3a.1, F41G4.3e.1, F41G4.3c.1	N.A.	N.A.	NM_001029482.5, NM_001368561.1, NM_001368564.1, NM_001368563.1, NM_001368562.1	NP_001355543.1, NP_001355390.1, NP_001355544.1, NP_001355391.1, NP_001024653.3	X 24.064301	N.A.	N.A.	tm1471|Deletion|N.A.|Coding_exon, gk840|Deletion|N.A.|N.A., gk952724|Deletion|N.A.|N.A., gk952725|Deletion|N.A.|N.A., gk952726|Deletion|N.A.|N.A., gk952727|Deletion|N.A.|N.A., gk963311|Deletion|N.A.|Coding_exon, cxTi9971|Insertion|N.A.|N.A., ttTi18974|Insertion|N.A.|N.A., otn1076|Substitution|Missense|Coding_exon, otn8007|Substitution|N.A.|N.A., otn17423|Substitution|N.A.|N.A., gk306628|Substitution|Missense|Coding_exon, gk306640|Substitution|N.A.|N.A., gk306641|Substitution|N.A.|N.A., gk306642|Substitution|N.A.|N.A., gk306643|Substitution|N.A.|N.A., gk306644|Substitution|N.A.|N.A., gk306645|Substitution|N.A.|N.A., gk306646|Substitution|N.A.|N.A., gk306647|Substitution|N.A.|N.A., gk306648|Substitution|N.A.|N.A., gk306649|Substitution|N.A.|N.A., gk306650|Substitution|N.A.|N.A., gk306651|Substitution|N.A.|N.A., gk306652|Substitution|N.A.|N.A., gk306653|Substitution|N.A.|N.A., gk306654|Substitution|N.A.|N.A., gk306655|Substitution|N.A.|N.A., gk306656|Substitution|N.A.|N.A., gk306657|Substitution|N.A.|N.A., gk306658|Substitution|N.A.|N.A., gk306659|Substitution|N.A.|N.A., gk306660|Substitution|N.A.|N.A., gk306661|Substitution|N.A.|N.A., gk306662|Substitution|N.A.|N.A., gk306663|Substitution|N.A.|N.A., gk306664|Substitution|N.A.|N.A., gk306665|Substitution|N.A.|N.A., gk306666|Substitution|N.A.|N.A., gk306667|Substitution|N.A.|N.A., gk306668|Substitution|N.A.|N.A., gk306669|Substitution|N.A.|N.A., gk306670|Substitution|N.A.|N.A., gk306671|Substitution|N.A.|N.A., gk306672|Substitution|N.A.|N.A., gk306673|Substitution|N.A.|N.A., gk306674|Substitution|Missense|Coding_exon, gk306675|Substitution|Missense|Coding_exon, gk306676|Substitution|Missense|Coding_exon, gk306677|Substitution|Missense|Coding_exon, gk306679|Substitution|N.A.|N.A., gk306681|Substitution|Missense|Coding_exon, gk306682|Substitution|Missense|Coding_exon, gk306684|Substitution|Missense|Coding_exon, gk306686|Substitution|Missense|Coding_exon, gk306687|Substitution|Missense|Coding_exon, gk306688|Substitution|N.A.|N.A., gk306689|Substitution|N.A.|N.A., gk306690|Substitution|N.A.|N.A., gk306691|Substitution|N.A.|N.A., gk306692|Substitution|N.A.|N.A., gk306693|Substitution|N.A.|N.A., gk306694|Substitution|N.A.|N.A., gk306695|Substitution|N.A.|N.A., gk306696|Substitution|N.A.|N.A., gk306697|Substitution|N.A.|N.A., gk306698|Substitution|N.A.|N.A., gk306699|Substitution|N.A.|N.A., gk306700|Substitution|N.A.|N.A., gk306701|Substitution|N.A.|N.A., gk306702|Substitution|N.A.|N.A., gk485863|Substitution|Missense|Coding_exon, gk541045|Substitution|Missense|Coding_exon, gk710216|Substitution|Missense|Coding_exon, gk546351|Substitution|Missense|Coding_exon, gk327716|Substitution|Missense|Coding_exon, gk909529|Substitution|Missense|Coding_exon, gk459679|Substitution|N.A.|N.A., gk678925|Substitution|N.A.|N.A., gk758941|Substitution|N.A.|N.A., gk530930|Substitution|N.A.|N.A., gk530931|Substitution|N.A.|N.A., gk884293|Substitution|N.A.|N.A., gk585923|Substitution|N.A.|N.A., gk797427|Substitution|N.A.|N.A., gk645949|Substitution|N.A.|N.A., gk640078|Substitution|N.A.|N.A., gk668737|Substitution|N.A.|N.A., gk715047|Substitution|N.A.|N.A., gk735640|Substitution|N.A.|N.A., gk561593|Substitution|N.A.|N.A., gk863086|Substitution|N.A.|N.A., gk577505|Substitution|N.A.|N.A., gk508342|Substitution|N.A.|N.A., gk515208|Substitution|N.A.|N.A., gk332829|Substitution|N.A.|N.A., gk475408|Substitution|N.A.|N.A., gk853311|Substitution|N.A.|N.A., gk573163|Substitution|N.A.|N.A., gk737491|Substitution|N.A.|N.A., gk790517|Substitution|N.A.|N.A., gk409678|Substitution|N.A.|N.A., gk840786|Substitution|N.A.|N.A., gk770737|Substitution|N.A.|N.A., gk316589|Substitution|N.A.|N.A., gk916811|Substitution|N.A.|N.A., gk927315|Substitution|N.A.|N.A., gk404944|Substitution|N.A.|N.A., gk878403|Substitution|N.A.|N.A., gk844558|Substitution|N.A.|N.A., gk804003|Substitution|N.A.|N.A., gk595861|Substitution|N.A.|N.A., gk624021|Substitution|N.A.|N.A., gk853312|Substitution|N.A.|N.A., gk795676|Substitution|N.A.|N.A., gk497385|Substitution|N.A.|N.A., gk759818|Substitution|N.A.|N.A., gk607416|Substitution|N.A.|N.A., gk342646|Substitution|N.A.|N.A., gk503591|Substitution|N.A.|N.A., gk386726|Substitution|N.A.|N.A., gk341999|Substitution|N.A.|N.A., gk607417|Substitution|N.A.|N.A., gk772787|Substitution|N.A.|N.A., gk539159|Substitution|N.A.|N.A., gk645950|Substitution|N.A.|N.A., gk479681|Substitution|N.A.|N.A., gk521443|Substitution|N.A.|N.A., gk482752|Substitution|N.A.|N.A., gk491360|Substitution|N.A.|N.A., gk588474|Substitution|N.A.|N.A., gk885754|Substitution|N.A.|N.A., gk915476|Substitution|N.A.|N.A., gk525614|Substitution|N.A.|N.A., gk420146|Substitution|N.A.|N.A., gk429516|Substitution|N.A.|N.A., gk915477|Substitution|N.A.|N.A., gk872274|Substitution|N.A.|N.A., gk765070|Substitution|N.A.|N.A., gk710887|Substitution|N.A.|N.A., gk387113|Substitution|N.A.|N.A., gk694445|Substitution|N.A.|N.A., gk864707|Substitution|N.A.|N.A., gk837872|Substitution|N.A.|N.A., gk851908|Substitution|N.A.|N.A., gk795117|Substitution|N.A.|N.A., gk322516|Substitution|N.A.|N.A., gk355117|Substitution|N.A.|N.A., gk318446|Substitution|N.A.|N.A., gk501322|Substitution|N.A.|N.A., gk638997|Substitution|N.A.|N.A., gk370218|Substitution|N.A.|N.A., gk909262|Substitution|N.A.|N.A., gk617629|Substitution|N.A.|N.A., gk760432|Substitution|N.A.|N.A., gk887556|Substitution|N.A.|N.A., gk702278|Substitution|N.A.|N.A., gk886086|Substitution|N.A.|N.A., gk327717|Substitution|N.A.|N.A., gk471562|Substitution|N.A.|N.A., gk874485|Substitution|N.A.|N.A., gk831146|Substitution|N.A.|N.A., gk565539|Substitution|N.A.|N.A., gk819074|Substitution|N.A.|N.A., gk432548|Substitution|Missense|Coding_exon, gk540504|Substitution|N.A.|Coding_exon, gk649463|Substitution|Missense|Coding_exon, gk580368|Substitution|Missense|Coding_exon, gk522630|Substitution|Missense|Coding_exon, gk760433|Substitution|Missense|Coding_exon, gk315845|Substitution|N.A.|Coding_exon, gk858319|Substitution|Missense|Coding_exon, gk782009|Substitution|Missense|Coding_exon, gk501886|Substitution|Missense|Coding_exon, gk937064|Substitution|Missense|Coding_exon, gk696812|Substitution|N.A.|N.A., gk425116|Substitution|N.A.|N.A., gk550812|Substitution|N.A.|N.A., gk812387|Substitution|N.A.|N.A., gk565540|Substitution|N.A.|N.A., gk411490|Substitution|N.A.|N.A., gk884294|Substitution|N.A.|N.A., gk860346|Substitution|N.A.|N.A., gk677155|Substitution|N.A.|N.A., gk813319|Substitution|N.A.|N.A., gk840787|Substitution|N.A.|N.A., gk332830|Substitution|N.A.|N.A., gk883135|Substitution|N.A.|N.A., gk834702|Substitution|N.A.|N.A., gk652303|Substitution|N.A.|N.A., gk720154|Substitution|N.A.|N.A., gk600336|Substitution|N.A.|N.A., gk654670|Substitution|N.A.|N.A., gk315134|Substitution|N.A.|N.A., gk615287|Substitution|N.A.|N.A., gk863087|Substitution|N.A.|N.A., gk658264|Substitution|N.A.|N.A., gk637007|Substitution|N.A.|N.A., gk727729|Substitution|N.A.|N.A., gk703737|Substitution|N.A.|N.A., gk699074|Substitution|N.A.|N.A., gk375014|Substitution|N.A.|N.A., gk954176|Substitution|N.A.|N.A., gk957485|Substitution|N.A.|N.A., gk958119|Substitution|N.A.|N.A., h16215|Substitution|Missense|Coding_exon, h4135|Substitution|Missense|Coding_exon, h14680|Substitution|N.A.|N.A., h16063|Substitution|N.A.|N.A., h9891|Substitution|N.A.|N.A., h5085|Substitution|N.A.|N.A., h5086|Substitution|N.A.|N.A., gk962707|Tandem_duplication|N.A.|Coding_exon, gk963581|Tandem_duplication|N.A.|Coding_exon, gk963810|Tandem_duplication|N.A.|Coding_exon, gk964260|Tandem_duplication|N.A.|Coding_exon	N.A.		N.A.	N.A.		N.A.	Is expressed in the FLPL and the FLPR. Is predicted to encode a protein with the following domains: Band 7 domain\; Stomatin family\; and Band 7\/SPFH domain superfamily.		8.81459	2.43161	5.77508	3.64742	5.77508	7.90274	7.59878	9.72644	0.911854	4.55927	7.59878	1.51976	8.81459	6.07903	2.43161	3.95137	4.55927	3.34347	3.64742	0.911854
WBGene00018137	bath-41	III:6720504-6722258	F37A4.9	P41886	P41886												-0.0194038	3.24536	0.0141122	0.905438	0.958589	6.99543	7.08741	6.52571	7.22784	6.60745	6.76418	1.00044				0.179658	3.24536	1.11498	0.291001	0.49584	6.99543	7.08741	6.52571	5.73594	5.17991	7.39879	1.12525	1			0.197907	3.24536	1.48174	0.223503	0.382096	7.22784	6.60745	6.76418	5.75609	6.3198	6.08894	1.13403	1			-0.00115487	3.24536	4.65311e-05	0.994557	0.99845	5.75609	6.3198	6.08894	5.73594	5.17991	7.39879	0.99182								1			-0.0846881	3.24536	0.265951	0.606061	0.734144	5.70836	5.34344	5.80906	4.85892	6.75023	6.55884	0.928053		1			-0.0818059	3.24536	0.230346	0.631267	0.701045	5.70836	5.34344	5.80906	5.73594	5.17991	7.39879	0.920622	1		0.00172736	3.24536	0.000112291	0.991545	0.994441	4.85892	6.75023	6.55884	5.75609	6.3198	6.08894	1.00017	1	418		Ubiq-low						2.63158		1	80	36	418	10.5263	8.61244	19.1388		0.0568		-18.586		21.1938	32.6136		5.19495	66.3355	7.49979	1.87434	3.68832	29.4933	0		0.0477077	1.38921	0.0703635	0.0167036	0.0334093	0.348649	0		231.56		69.9006	5.49056	5.99819	5.99822	10.9705	0	0	0.894951	0	3.68832	0	0	59.4282	0	0.260779	5.58043	12.2493	0	0	5.0277	0	0	38.0004	0	0	8.07226	0		CELE_F37A4.9	F37A4.9.1	N.A.	TF354273	NM_066072.4	NP_498473.1	III -0.979217	N.A.	N.A.	tm1460|Deletion|N.A.|Coding_exon, ttTi7740|Insertion|N.A.|Coding_exon, otn2972|Substitution|Missense|Coding_exon, gk177105|Substitution|N.A.|N.A., gk177106|Substitution|Missense|Coding_exon, gk177107|Substitution|Missense|Coding_exon, gk810222|Substitution|Missense|Coding_exon, gk659796|Substitution|Missense|Coding_exon, gk543722|Substitution|Missense|Coding_exon, gk722136|Substitution|Missense|Coding_exon, gk625956|Substitution|N.A.|Coding_exon, gk812128|Substitution|Missense|Coding_exon, gk964032|Tandem_duplication|N.A.|Coding_exon, gk964033|Tandem_duplication|N.A.|Coding_exon, gk964166|Tandem_duplication|N.A.|Coding_exon, gk964167|Tandem_duplication|N.A.|Coding_exon, gk964518|Tandem_duplication|N.A.|Coding_exon	air-1(Physical), ikb-1(Physical), cul-3(Physical), par-3(Physical), psmd-9(Physical), pqn-70(Physical)		N.A.	ENSG00000121067 | ParaSite-Compara, ENSG00000144228 | ParaSite-Compara		The F37A4.9 gene encodes a protein with a meprin-associated Traf homology (MATH) domain that may be involved in apoptosis.	Is an ortholog of human SPOP (speckle type BTB\/POZ protein) and SPOPL (speckle type BTB\/POZ protein like). Is predicted to have ubiquitin protein ligase binding activity.		6.69856	2.15311	5.02392	6.2201	6.45933	5.02392	6.2201	10.0478	0.478469	5.74163	6.45933	1.91388	11.244	7.17703	4.78469	1.43541	4.06699	3.58852	3.11005	2.15311
WBGene00000466	cel-1	I:9665251-9668626	C03D6.3	Q17607, Q6A3Q2	Q17607												0.219178	5.14886	2.85534	0.0910708	0.274837	14.7843	19.3456	18.7054	14.6555	16.2008	13.9136	1.18015				0.186505	5.14886	2.00346	0.156941	0.325693	14.7843	19.3456	18.7054	15.9516	14.5456	16.194	1.13159	1			-0.033506	5.14886	0.0670651	0.795659	0.873825	14.6555	16.2008	13.9136	14.6197	16.2244	15.4646	0.966772	1			-0.000833665	5.14886	4.01705e-05	0.994943	0.99845	14.6197	16.2244	15.4646	15.9516	14.5456	16.194	0.991809								1			0.587898	5.14886	20.6726	5.44914e-06	3.91937e-05	20.9115	21.9057	19.2886	12.9655	15.5569	13.4866	1.4784		1			0.448442	5.14886	11.6802	0.000631695	0.00149059	20.9115	21.9057	19.2886	15.9516	14.5456	16.194	1.33014	1		-0.140289	5.14886	1.1748	0.278417	0.404494	12.9655	15.5569	13.4866	14.6197	16.2244	15.4646	0.907149	1	623		Ubiq-Med						6.74157		1	40	40	573	0	6.9808	6.9808		0.1235		-3.657		33.2474	43.4684		49.0273	187.632	47.941	44.0385	26.587	47.1427	75.9849		0.114196	0.645403	0.111384	0.101398	0.0588511	0.109326	0.188844		1311.61		198.421	25.1855	28.855	43.2201	49.7633	39.7983	53.0642	69.5561	27.4294	26.587	75.9849	17.1818	50.1376	55.212	53.0882	40.5134	74.7685	61.0287	41.3461	23.909	24.8738	58.9173	89.0077	37.3593	0	46.4005	0		CELE_C03D6.3	C03D6.3a.1, C03D6.3a.2, C03D6.3b.1	N.A.	TF314914	NM_001025809.1, NM_001025808.4	NP_001020979.1, NP_001020980.1	I 3.852635	age associated fluorescence increased, cell cycle timing defective early emb, dumpy, embryonic arrest, embryonic lethal, exploded through vulva, fat content reduced, L2 arrest, large cytoplasmic granules early emb, larval arrest, locomotion variant, maternal sterile, molt defect, no gut granules, organism morphology variant, pattern of transgene expression variant, receptor mediated endocytosis defective, shortened life span, sick, slow growth, sluggish, sterile progeny, transgene expression reduced	N.A.	ok992|Deletion|N.A.|Coding_exon, gk419|Deletion|N.A.|Coding_exon, gk119235|Substitution|Missense|Coding_exon, gk119237|Substitution|Missense|Coding_exon, gk119241|Substitution|Missense|Coding_exon, gk837397|Substitution|N.A.|N.A., gk554588|Substitution|N.A.|N.A., gk834221|Substitution|Missense|Coding_exon, gk630428|Substitution|Missense|Coding_exon, gk926211|Substitution|Missense|Coding_exon, gk589232|Substitution|Missense|Coding_exon, gk561644|Substitution|Missense|Coding_exon, gk853386|Substitution|Missense|Coding_exon, gk508372|Substitution|Missense|Coding_exon, gk439000|Substitution|N.A.|N.A., gk962706|Tandem_duplication|N.A.|Coding_exon, gk962858|Tandem_duplication|N.A.|Coding_exon, gk963849|Tandem_duplication|N.A.|Coding_exon, gk963902|Tandem_duplication|N.A.|Coding_exon, gk964316|Tandem_duplication|N.A.|Coding_exon	daf-2(Genetic), hsp-60(Regulatory), ain-1(Physical), zen-4(Physical)		N.A.	ENSG00000111880 | OMA;Roundup;TreeFam;PhylomeDB;OrthoFinder;Hieranoid;OrthoInspector;Inparanoid;Panther;EnsEMBL-Compara;ParaSite-Compara		cel-1 encodes a mRNA capping enzyme, with a N-terminal region with RNA triphosphatase activity and a C-terminal region containing motifs found in yeast and vaccinia virus capping enzyme guanylytransferases\; cel-1 is required for embryonic viability, body morphology, and vulval development.	Is an ortholog of human RNGTT (RNA guanylyltransferase and 5'-phosphatase). Exhibits polynucleotide 5'-phosphatase activity. Is involved in polynucleotide 5' dephosphorylation and positive regulation of gene expression. Is expressed in the tail.		5.61798	3.37079	8.50722	6.26003	7.38363	5.45746	6.09952	7.54414	1.1236	4.81541	4.97592	3.85233	3.04976	5.45746	5.61798	4.33387	4.81541	6.58106	3.5313	1.60514
WBGene00013098	Y51H4A.1	IV:16474044-16477295	Y51H4A.1	Q9NAE5	Q9NAE5												-0.0162515	1.01841	0.00345612	0.95312	0.980108	1.66522	2.65635	2.03693	2.65518	2.05382	1.66112	0.998178				-0.0981823	1.01841	0.114118	0.735504	0.858674	1.66522	2.65635	2.03693	1.95081	2.05081	2.80103	0.93471	1			-0.0592202	1.01841	0.0480507	0.826491	0.896256	2.65518	2.05382	1.66112	1.84201	2.75075	2.15411	0.944157	1			0.0227106	1.01841	0.00636731	0.9364	0.986858	1.84201	2.75075	2.15411	1.95081	2.05081	2.80103	0.991801								1			0.194703	1.01841	0.54324	0.461093	0.608141	2.87777	2.18904	3.17045	2.61048	2.51688	2.20979	1.12268		1			0.300954	1.01841	1.13791	0.286095	0.361583	2.87777	2.18904	3.17045	1.95081	2.05081	2.80103	1.21089	1		0.128961	1.01841	0.234489	0.628215	0.73145	2.61048	2.51688	2.20979	1.84201	2.75075	2.15411	1.08749	1	214		N						22.4299		1	167	158	214	4.20561	73.8318	78.0374		0.0862		-19.299		63.66	70.8352		37.9249	0.36326	0.756061	2.36988	1.24338	11.7286	0		2.3039	0.00672418	0.0140977	0.0455603	0.023397	0.274948	0		607.433		0.0969712	27.6152	0	10.9967	1.12843	0	4.53793	0	4.62732	1.24338	0	0	0	273.951	8.40939	11.9713	6.14203	35.2523	17.4281	21.7009	73.0988	44.5312	0	58.3122	0	6.38939	0		CELE_Y51H4A.1	Y51H4A.1.1	N.A.	TF342967	NM_070557.2	NP_502958.2	IV 15.083030	N.A.	N.A.	gk962529|Deletion|N.A.|Coding_exon, gk963704|Deletion|N.A.|Coding_exon, gk963888|Deletion|N.A.|Coding_exon, gk963948|Deletion|N.A.|Coding_exon, gk834511|Substitution|Missense|Coding_exon, gk483555|Substitution|Missense|Coding_exon, gk819531|Substitution|Missense|Coding_exon, gk573461|Substitution|Missense|Coding_exon, gk959057|Substitution|Missense|Coding_exon, h12619|Substitution|N.A.|N.A., gk962765|Tandem_duplication|N.A.|Coding_exon, gk963590|Tandem_duplication|N.A.|Coding_exon, gk963795|Tandem_duplication|N.A.|Coding_exon, gk964078|Tandem_duplication|N.A.|Coding_exon, gk964500|Tandem_duplication|N.A.|Coding_exon	N.A.		N.A.	N.A.		N.A.	Is enriched in several tissues, including the nervous system based on tiling array\; RNA-seq\; and microarray studies. Is affected by several genes including daf-2\; pgl-1\; and alg-1 based on microarray and RNA-seq studies. Is affected by eight chemicals including 1-methylnicotinamide\; metformin\; and Psoralens based on RNA-seq and microarray studies.		5.14019	3.27103	6.07477	3.27103	12.6168	4.20561	8.8785	9.81308	0	5.14019	3.73832	1.86916	13.5514	4.20561	4.6729	3.73832	5.14019	1.86916	1.86916	0.934579							1
WBGene00004306	ran-5	II:6048109-6049686	R12C12.2	Q21961	Q21961												-0.01495	4.86226	0.0187615	0.891053	0.953852	22.7689	22.6412	23.2352	21.0456	24.1151	23.3705	1.00166				-0.00262909	4.86226	0.000551999	0.981256	0.990045	22.7689	22.6412	23.2352	22.1328	23.9252	23.3267	0.989342	1			0.00934965	4.86226	0.00745312	0.931203	0.959872	21.0456	24.1151	23.3705	22.0121	24.8615	21.9416	0.995872	1			-0.0029713	4.86226	0.000715122	0.978666	0.995609	22.0121	24.8615	21.9416	22.1328	23.9252	23.3267	0.991792								1			0.0922141	4.86226	0.716389	0.397331	0.548424	22.2726	21.3375	21.3021	19.5668	21.9994	20.344	1.04849		1			-0.0547539	4.86226	0.240824	0.623611	0.694399	22.2726	21.3375	21.3021	22.1328	23.9252	23.3267	0.935539	1		-0.149939	4.86226	1.91105	0.166846	0.273962	19.5668	21.9994	20.344	22.0121	24.8615	21.9416	0.899658	1	340		Ubiq-Med						15.8824		2	215	213	340	0.588235	62.6471	63.2353		0.6676		-28.428		55.6104	73.4807		19.3114	92.4122	17.0811	33.7239	11.9269	51.2291	5.63292		0.0910889	0.665289	0.0797303	0.170673	0.0543637	0.284466	0.0249592		768.72		97.184	13.414	11.8011	12.5588	23.1986	1.92438	33.8755	18.5481	28.9495	11.9269	5.63292	6.73288	92.8567	8.93735	21.3412	66.3232	8.49267	35.7451	25.7336	27.741	35.2591	52.8614	35.1171	6.97545	41.6352	21.0362	22.9183		CELE_R12C12.2	R12C12.2.1	N.A.	TF313181	NM_062807.5	NP_495208.1	II -0.599869	embryonic lethal, locomotion variant, organism morphology variant, pattern protein expression variant, reduced brood size	N.A.	gk963053|Deletion|N.A.|Coding_exon, gk144162|Substitution|Missense|Coding_exon, gk144164|Substitution|N.A.|N.A., gk144165|Substitution|N.A.|N.A., gk745276|Substitution|Missense|Coding_exon, gk831314|Substitution|Missense|Coding_exon, gk663094|Substitution|Missense|Coding_exon, gk676226|Substitution|Missense|Coding_exon, gk313669|Substitution|Missense|Coding_exon, gk686128|Substitution|Missense|Coding_exon, gk860965|Substitution|Missense|Coding_exon, gk443275|Substitution|N.A.|N.A., gk963801|Tandem_duplication|N.A.|Coding_exon, gk964349|Tandem_duplication|N.A.|Coding_exon	wrm-1(Regulatory)		N.A.	ENSG00000164188 | Panther;PhylomeDB;OrthoInspector;EnsEMBL-Compara;Roundup;ParaSite-Compara, ENSG00000031823 | Panther;PhylomeDB;OrthoInspector;EnsEMBL-Compara;Roundup;ParaSite-Compara		ran-5 encodes a protein containing a RanBP1 domain, domains which are predicted to interact with Ran proteins to inhibit dissociation of GTP and to stimulate GAP-mediated GTP hydrolysis by Ran, that affects body morphology, locomotion, and embryonic viability.	Is an ortholog of human RANBP3L (RAN binding protein 3 like) and RanBP3. Is predicted to contribute to GTPase activator activity.		3.82353	1.76471	11.4706	7.05882	10.8824	5.88235	6.47059	5	0.588235	3.82353	8.82353	0.882353	8.52941	6.47059	5	2.35294	3.23529	5.58824	1.47059	0.882353
WBGene00000163	apb-3	I:7853750-7857755	R11A5.1	O62348, O45718	O45718												0.0173016	6.68195	0.0179601	0.89339	0.954654	30.5477	40.4091	31.3568	32.0973	38.2207	29.4341	1.02568				-0.175536	6.68195	1.83257	0.175824	0.353311	30.5477	40.4091	31.3568	37.0007	42.3971	36.7758	0.880695	1			-0.199267	6.68195	2.39047	0.122077	0.247997	32.0973	38.2207	29.4341	38.2242	40.7109	36.283	0.865768	1			-0.00642914	6.68195	0.00247102	0.960354	0.993001	38.2242	40.7109	36.283	37.0007	42.3971	36.7758	0.991775								1			0.102071	6.68195	0.624989	0.4292	0.57932	36.0161	31.8551	29.3906	29.3104	34.7195	28.4657	1.05153		1			-0.211313	6.68195	2.65668	0.103116	0.149778	36.0161	31.8551	29.3906	37.0007	42.3971	36.7758	0.837211	1		-0.319813	6.68195	6.1499	0.013142	0.0348541	29.3104	34.7195	28.4657	38.2242	40.7109	36.283	0.802787	1	945		Ubiq-Med						12.5134		1	151	133	945	1.90476	14.0741	15.9788		0.0574		-20.942		9.73962	5.41636		232.576	176.767	117.146	78.0959	43.5263	118.935	206.595		0.31384	0.221826	0.136774	0.0872048	0.0467967	0.139152	0.269339		4040.13		177.402	86.7021	154.218	124.517	140.278	59.47	82.1125	71.1537	88.3728	43.5263	206.595	118.97	104.505	87.4708	261.693	231.297	143.314	247.614	367.865	53.6014	187.199	264.415	148.808	138.609	258.429	123.409	68.5868		apt-6, CELE_R11A5.1	R11A5.1a.1, R11A5.1b.1	CEOP1428	TF314605	NM_059770.4, NM_059769.3	NP_492171.2, NP_492170.2	I 2.379501	dumpy, embryonic lethal, fat content reduced, gut granule biogenesis reduced, larval arrest, lysosome-related organelle localization variant, lysosome-related organelle morphology variant	axon guidance variant, gut granule biogenesis reduced, gut granule birefringence misplaced	ok429|Deletion|N.A.|Coding_exon, gk940006|Deletion|Frameshift|Coding_exon, gk962622|Deletion|N.A.|Coding_exon, tm10432|Deletion|N.A.|Coding_exon, gk115763|Substitution|Missense|Coding_exon, gk115764|Substitution|Missense|Coding_exon, gk115767|Substitution|Missense|Coding_exon, gk115770|Substitution|Missense|Coding_exon, gk584914|Substitution|Missense|Coding_exon, gk890941|Substitution|Missense|Coding_exon, gk517913|Substitution|Missense|Coding_exon, gk696864|Substitution|Missense|Coding_exon, gk827761|Substitution|Missense|Coding_exon, gk384833|Substitution|Missense|Coding_exon, gk962706|Tandem_duplication|N.A.|Coding_exon, gk962720|Tandem_duplication|N.A.|Coding_exon, gk962721|Tandem_duplication|N.A.|Coding_exon, gk962858|Tandem_duplication|N.A.|Coding_exon, gk963849|Tandem_duplication|N.A.|Coding_exon, gk963902|Tandem_duplication|N.A.|Coding_exon, gk964316|Tandem_duplication|N.A.|Coding_exon	glo-1(Genetic), gst-7(Regulatory), ser-1(Regulatory), glt-4(Regulatory), eat-4(Regulatory), snb-1(Regulatory), cho-1(Regulatory), unc-5(Physical)		Hermansky-Pudlak syndrome 2 | DOID:0060540 | By Orthology	ENSG00000132842 | Roundup;PhylomeDB;OrthoFinder;Hieranoid;OrthoInspector;Inparanoid;Panther;EnsEMBL-Compara;ParaSite-Compara, ENSG00000103723 | Roundup;PhylomeDB;OrthoFinder;Hieranoid;OrthoInspector;Inparanoid;Panther;EnsEMBL-Compara;ParaSite-Compara		apb-3 encodes an adaptin, orthologous to the beta3 subunit of adaptor protein complex 3 (AP-3)\; based on structural similarity, APB-3 is predicted to be involved in the formation of intracellular transport vesicles, and genetic analyses indicate that apb-3 activity is required for biogenesis of lysosome-related gut granules.	Is an ortholog of human AP3B1 (adaptor related protein complex 3 subunit beta 1) and AP3B2 (adaptor related protein complex 3 subunit beta 2). Is involved in embryo development and lysosome organization. Is expressed in motor neurons. Human ortholog(s) of this gene are implicated in Hermansky-Pudlak syndrome 2.		6.13757	2.01058	5.71429	7.83069	10.1587	7.93651	5.92593	11.746	0.42328	3.38624	7.08995	1.69312	7.72487	3.49206	3.80952	2.96296	4.12698	3.49206	2.43386	1.90476
WBGene00006941	wnk-1	IV:9200103-9212242	C46C2.1	X5M5N0	X5M5N0												0.379458	7.82005	5.34972	0.0207256	0.105348	40.7415	34.4082	36.7165	32.5496	23.2953	29.4931	1.31086				0.320324	7.82005	3.80316	0.0511561	0.142675	40.7415	34.4082	36.7165	32.944	25.6504	31.8163	1.23731	1			-0.0563834	7.82005	0.118342	0.730839	0.830071	32.5496	23.2953	29.4931	36.0886	27.7346	25.8427	0.951733	1			0.00275015	7.82005	0.000280592	0.986635	0.996533	36.0886	27.7346	25.8427	32.944	25.6504	31.8163	0.991761								1			0.149288	7.82005	0.829359	0.362458	0.514062	51.4507	42.682	32.9533	35.937	39.5194	39.2883	1.10755		1			0.52357	7.82005	10.1033	0.00148006	0.00327391	51.4507	42.682	32.9533	32.944	25.6504	31.8163	1.40565	1		0.377032	7.82005	5.27503	0.0216334	0.0528683	35.937	39.5194	39.2883	36.0886	27.7346	25.8427	1.27969	1	1838		Ubiq-High						24.8658		2	1497	1476	1838	1.14255	80.3047	81.4472		0.8005		10.263		94.5173	8.31245		565.239	646.925	531.276	333.528	244.774	390.504	389.745		0.22282	0.263506	0.206665	0.120474	0.0856688	0.144018	0.143698		11377.5		676.457	255.421	266.058	647.842	351.421	845.862	231.904	471.295	276.036	244.774	389.745	392.591	333.817	324.624	428.493	287.135	223.629	736.783	549.085	528.399	615.913	687.34	361.881	341.113	358.616	277.329	273.895		CELE_C46C2.1	C46C2.1b.1, C46C2.1k.1, C46C2.1k.2, C46C2.1e.1, C46C2.1e.2, C46C2.1r.1, C46C2.1o.1, C46C2.1o.2, C46C2.1q.1, C46C2.1q.2, C46C2.1s.1, C46C2.1d.1, C46C2.1d.2, C46C2.1m.1, C46C2.1p.1, C46C2.1p.2, C46C2.1g.1, C46C2.1a.1, C46C2.1n.1, C46C2.1n.2, C46C2.1t.1, C46C2.1j.1, C46C2.1j.2, C46C2.1h.1, C46C2.1l.1, C46C2.1c.1, C46C2.1f.1, C46C2.1i.1, C46C2.1u.1, C46C2.1v.1	N.A.	N.A.	NM_001268442.1, NM_001307104.1, NM_001307110.1, NM_001268446.1, NM_001268439.1, NM_001307106.1, NM_001307105.1, NM_001268443.1, NM_001268441.1, NM_001268447.1, NM_001307111.1, NM_001268438.1, NM_182275.4, NM_001307108.1, NM_001268444.1, NM_069202.5, NM_001268445.1, NM_001307107.1, NM_001307103.1, NM_001307109.1, NM_001268448.1, NM_001268440.1	NP_001255370.1, NP_001294039.1, NP_001294038.1, NP_001294040.1, NP_001255367.1, NP_001255377.1, NP_001255375.1, NP_001294036.1, NP_001255369.1, NP_501603.3, NP_872075.2, NP_001255373.1, NP_001255368.1, NP_001294032.1, NP_001294033.1, NP_001255376.1, NP_001294035.1, NP_001294034.1, NP_001255374.1, NP_001255372.1, NP_001294037.1, NP_001255371.1	IV 4.109488	egg laying variant, level of transgene expression variant, no induction of antimicrobial peptide expression after infection, oocyte physiology variant, organism osmostic stress hypersensitive, organism osmotic stress response variant, slow growth, transgene expression reduced	excretory canal short, larval lethal, lethal, sterile	tm487|Deletion|N.A.|Coding_exon, gk962937|Deletion|N.A.|Coding_exon, gk208535|Substitution|Missense|Coding_exon, gk208536|Substitution|Missense|Coding_exon, gk208538|Substitution|Missense|Coding_exon, gk208539|Substitution|Missense|Coding_exon, gk208540|Substitution|Missense|Coding_exon, gk208541|Substitution|Missense|Coding_exon, gk208545|Substitution|Missense|Coding_exon, gk208546|Substitution|Missense|Coding_exon, gk208547|Substitution|Missense|Coding_exon, gk208553|Substitution|N.A.|N.A., gk208554|Substitution|N.A.|N.A., gk825917|Substitution|N.A.|N.A., gk359768|Substitution|Missense|Coding_exon, gk897824|Substitution|Missense|Coding_exon, gk343602|Substitution|Missense|Coding_exon, gk536363|Substitution|Missense|Coding_exon, gk611049|Substitution|Missense|Coding_exon, gk634818|Substitution|Missense|Coding_exon, gk449310|Substitution|Missense|Coding_exon, gk763279|Substitution|Missense|Coding_exon, gk599864|Substitution|Missense|Coding_exon, gk544540|Substitution|Missense|Coding_exon, gk517463|Substitution|Missense|Coding_exon, gk929294|Substitution|Missense|Coding_exon, gk483507|Substitution|Missense|Coding_exon, gk879177|Substitution|Missense|Coding_exon, gk771991|Substitution|Missense|Coding_exon, gk472241|Substitution|Missense|Coding_exon, gk378773|Substitution|Missense|Coding_exon, gk845607|Substitution|Missense|Coding_exon, gk555682|Substitution|Missense|Coding_exon, gk735911|Substitution|Missense|Coding_exon, gk632801|Substitution|Missense|Coding_exon, gk841788|Substitution|Missense|Coding_exon, gk372502|Substitution|Missense|Coding_exon, gk347831|Substitution|N.A.|N.A., gk652653|Substitution|N.A.|N.A., gk962666|Tandem_duplication|N.A.|Coding_exon, gk962765|Tandem_duplication|N.A.|Coding_exon, gk963135|Tandem_duplication|N.A.|Coding_exon, gk964278|Tandem_duplication|N.A.|Coding_exon, gk964500|Tandem_duplication|N.A.|Coding_exon	gck-3(Physical | Genetic), clh-3(Genetic), hsp-4(Regulatory), Y37A1B.17(Physical)		pseudohypoaldosteronism | DOID:4479 | By Experiment,hereditary sensory and autonomic neuropathy type 2A | DOID:0070155 | By Orthology	ENSG00000060237 | Inparanoid;Panther;OrthoInspector;Roundup;TreeFam;ParaSite-Compara, ENSG00000126562 | Inparanoid;Panther;PhylomeDB;OrthoInspector;TreeFam;ParaSite-Compara, ENSG00000196632 | Inparanoid;Panther;OrthoInspector;Roundup;TreeFam;ParaSite-Compara, ENSG00000165238 | Inparanoid;Panther;OrthoInspector;TreeFam;ParaSite-Compara		wnk-1 is orthologous to the human gene PROTEIN KINASE, LYSINE-DEFICIENT 1 (PRKWNK1\; OMIM:605232), which when mutated leads to pseudohypoaldosteronism type II.	Is an ortholog of human WNK1 (WNK lysine deficient protein kinase 1)\; WNK3 (WNK lysine deficient protein kinase 3)\; and WNK4 (WNK lysine deficient protein kinase 4). Is predicted to have chloride channel inhibitor activity\; potassium channel inhibitor activity\; and protein serine\/threonine kinase activity. Is involved in multicellular organismal water homeostasis\; negative regulation of transcription by RNA polymerase II\; and positive regulation of transcription from RNA polymerase II promoter in response to increased salt. Is expressed in the body wall musculature\; the excretory cell\; and the spermatheca. Is used to study pseudohypoaldosteronism. Human ortholog(s) of this gene are implicated in hereditary sensory and autonomic neuropathy type 2A.		4.95103	2.66594	4.78781	4.89663	6.47443	6.52884	5.76714	6.03917	0.326442	1.84984	8.54189	0.816104	10.9358	9.57563	4.35256	4.62459	9.57563	3.86289	2.50272	0.924918
WBGene00020086	npr-24	X:17483008-17486835	R106.2	Q23033	Q23033												-0.25187	2.18512	1.41502	0.234224	0.485318	2.04154	3.14279	2.60408	2.74513	2.99337	3.46594	0.846159				-0.414033	2.18512	3.59177	0.0580664	0.157772	2.04154	3.14279	2.60408	3.01429	4.20166	3.28615	0.741606	1			-0.167129	2.18512	0.66082	0.41627	0.582428	2.74513	2.99337	3.46594	3.23442	3.37239	3.80821	0.883765	1			-0.00496631	2.18512	0.000545626	0.981364	0.995931	3.23442	3.37239	3.80821	3.01429	4.20166	3.28615	0.991709								1			-0.363049	2.18512	2.94693	0.0860408	0.171772	2.65753	2.27865	1.94153	3.49922	2.83186	2.64164	0.766513		1			-0.57196	2.18512	6.81742	0.00902727	0.017032	2.65753	2.27865	1.94153	3.01429	4.20166	3.28615	0.654889	1		-0.213877	2.18512	1.08278	0.298077	0.425522	3.49922	2.83186	2.64164	3.23442	3.37239	3.80821	0.861517	1	373		Ubiq-low						5.09383		1	73	39	373	9.11528	10.4558	19.571		0.0436		-12.118		5.35986	25.8069		18.4596	0.066791	1.28017	0.867784	0.164489	0.548577	0.978536		4.72554	0.00299522	0.0607126	0.0403654	0.00740891	0.025144	0.0457528		256.226		0.0732699	64.1231	0	33.5282	0.937653	2.6628	0	5.10152	0	0.164489	0.978536	0	0	0	25.8127	0	0	26.6186	0	1.39925	10.476	3.17395	0	39.0462	42.1295	0	0		CELE_R106.2	R106.2.1	N.A.	N.A.	NM_078432.4	NP_510833.3	X 24.147699	N.A.	N.A.	ok3192|Deletion|N.A.|Coding_exon, gk963311|Deletion|N.A.|Coding_exon, otn10545|Substitution|N.A.|N.A., otn10546|Substitution|N.A.|N.A., otn10547|Substitution|N.A.|N.A., otn10548|Substitution|N.A.|N.A., otn10549|Substitution|N.A.|N.A., gk308088|Substitution|N.A.|N.A., gk308089|Substitution|N.A.|N.A., gk308095|Substitution|Missense|Coding_exon, gk308096|Substitution|Missense|Coding_exon, gk793959|Substitution|Missense|Coding_exon, gk575954|Substitution|Missense|Coding_exon, gk735649|Substitution|Missense|Coding_exon, gk963581|Tandem_duplication|N.A.|Coding_exon, gk963810|Tandem_duplication|N.A.|Coding_exon, gk964260|Tandem_duplication|N.A.|Coding_exon	N.A.		Parkinson's disease | DOID:14330 | By Experiment	ENSG00000183729 | Inparanoid;Panther;PhylomeDB;ParaSite-Compara, ENSG00000139874 | OMA;Roundup;PhylomeDB;OrthoFinder;Hieranoid;Inparanoid;Panther;ParaSite-Compara, ENSG00000180616 | OMA;Roundup;PhylomeDB;OrthoFinder;Hieranoid;Inparanoid;Panther;ParaSite-Compara, ENSG00000278195 | OMA;Roundup;PhylomeDB;OrthoFinder;Hieranoid;Inparanoid;Panther;ParaSite-Compara, ENSG00000132671 | Roundup;PhylomeDB;OrthoFinder;Hieranoid;Inparanoid;Panther;ParaSite-Compara, ENSG00000162009 | OMA;Roundup;PhylomeDB;OrthoFinder;Hieranoid;OrthoInspector;Inparanoid;Panther;ParaSite-Compara, ENSG00000112038 | Inparanoid;Panther;PhylomeDB;OrthoFinder;ParaSite-Compara, ENSG00000125522 | Inparanoid;Panther;PhylomeDB;ParaSite-Compara, ENSG00000128285 | Inparanoid;Panther;PhylomeDB;TreeFam;ParaSite-Compara, ENSG00000116329 | Inparanoid;Panther;PhylomeDB;OrthoFinder;ParaSite-Compara, ENSG00000082556 | Inparanoid;Panther;PhylomeDB;ParaSite-Compara, ENSG00000125510 | Inparanoid;Panther;PhylomeDB;ParaSite-Compara, ENSG00000152034 | ParaSite-Compara		N.A.	Is an ortholog of human SSTR5 (somatostatin receptor 5). Is predicted to have G protein-coupled receptor activity and peptide binding activity. Is used to study Parkinson's disease.		3.48525	1.34048	5.36193	2.41287	2.94906	5.89812	8.31099	10.7239	2.14477	7.23861	8.84718	3.75335	8.57909	6.97051	5.63003	4.02145	3.21716	2.68097	3.75335	2.68097
WBGene00021857	iffb-1	III:2314436-2326884	Y54F10BM.2	G5EGT7	G5EGT7												0.00443491	7.05928	0.00110338	0.973501	0.9886	43.2129	32.5966	32.7389	38.9048	27.2299	41.3124	1.01025				0.127729	7.05928	0.907264	0.340841	0.547832	43.2129	32.5966	32.7389	37.9074	29.0261	33.3122	1.08283	1			0.108265	7.05928	0.658177	0.417204	0.583442	38.9048	27.2299	41.3124	32.7294	31.7757	34.9077	1.08082	1			-0.0150289	7.05928	0.0125809	0.910693	0.97931	32.7294	31.7757	34.9077	37.9074	29.0261	33.3122	0.991692								1			-0.000389612	7.05928	8.56105e-06	0.997665	0.998717	42.8513	35.6331	38.7339	41.7327	36.5308	40.6311	0.9859		1			0.27067	7.05928	4.08039	0.0433836	0.0697623	42.8513	35.6331	38.7339	37.9074	29.0261	33.3122	1.16931	1		0.256031	7.05928	3.68666	0.0548493	0.113695	41.7327	36.5308	40.6311	32.7294	31.7757	34.9077	1.19597	1	1074		Ubiq-High						27.8399		1	477	477	1074	0	44.4134	44.4134		0.2818		-18.27		74.7015	28.31		147.453	404.489	174.071	136.577	134.898	184.946	488.972		0.0967568	0.31927	0.116254	0.0889853	0.0877953	0.12442	0.413529		4844.79		420.534	123.454	139.788	73.506	194.656	102.247	115.616	210.795	161.289	134.898	488.972	99.0239	208.943	129.209	124.333	113.725	228.92	154.262	141.396	149.798	123.007	209.183	283.059	194.588	243.457	224.581	51.5521		CELE_Y54F10BM.2	Y54F10BM.2.1	N.A.	TF101535	NM_065135.6	NP_497536.2	III -14.763280	embryonic lethal, larval arrest, maternal sterile	N.A.	gk168480|Substitution|Missense|Coding_exon, gk168484|Substitution|Missense|Coding_exon, gk168485|Substitution|Missense|Coding_exon, gk168491|Substitution|Missense|Coding_exon, gk168495|Substitution|Missense|Coding_exon, gk168496|Substitution|Missense|Coding_exon, gk367468|Substitution|Missense|Coding_exon, gk319954|Substitution|Missense|Coding_exon, gk891637|Substitution|Missense|Coding_exon, gk624236|Substitution|Missense|Coding_exon, gk347769|Substitution|Missense|Coding_exon, gk661778|Substitution|Missense|Coding_exon, gk914623|Substitution|Missense|Coding_exon, gk508477|Substitution|Missense|Coding_exon, gk931524|Substitution|Missense|Coding_exon, gk737713|Substitution|Missense|Coding_exon, gk356300|Substitution|Missense|Coding_exon, gk719031|Substitution|Missense|Coding_exon, gk520438|Substitution|Missense|Coding_exon, gk381746|Substitution|Missense|Coding_exon, gk449454|Substitution|Missense|Coding_exon, gk812929|Substitution|Missense|Coding_exon, gk757984|Substitution|Missense|Coding_exon, gk720415|Substitution|Missense|Coding_exon, gk383255|Substitution|N.A.|N.A., gk962532|Tandem_duplication|N.A.|Coding_exon, gk964281|Tandem_duplication|N.A.|Coding_exon	glp-1(Regulatory), unc-32(Regulatory), vav-1(Physical), cdc-42(Physical), dlg-1(Physical), let-413(Physical), lgl-1(Physical), par-3(Physical), hmg-4(Physical), zen-4(Physical)		N.A.	ENSG00000158417 | OMA;Roundup;TreeFam;PhylomeDB;Hieranoid;OrthoInspector;Inparanoid;Panther;EnsEMBL-Compara		N.A.	Is an ortholog of human EIF5B (eukaryotic translation initiation factor 5B). Is predicted to have translation initiation factor activity.		4.93482	1.67598	12.5698	6.89013	13.0354	6.42458	4.37616	7.16946	0.372439	2.14153	9.86965	1.95531	5.12104	4.00372	2.7933	4.65549	4.7486	5.12104	1.21043	0.931099
WBGene00017534	cwf-19L1	V:6107828-6114856	F17A9.2	O16216	O16216												-0.0775577	4.79508	0.333553	0.563575	0.772431	15.5472	17.0477	12.987	14.4934	18.1532	14.7289	0.96214				-0.121772	4.79508	0.795074	0.37257	0.579002	15.5472	17.0477	12.987	17.7405	16.0347	16.0241	0.915313	1			-0.05182	4.79508	0.150832	0.697741	0.805485	14.4934	18.1532	14.7289	15.9047	16.1937	17.2864	0.959315	1			-0.00760576	4.79508	0.00314872	0.955251	0.991971	15.9047	16.1937	17.2864	17.7405	16.0347	16.0241	0.991677								1			-0.188693	4.79508	1.9674	0.160724	0.279773	13.2733	13.3352	11.2968	13.5313	16.4375	13.9008	0.864046		1			-0.356774	4.79508	6.80696	0.00908033	0.0171248	13.2733	13.3352	11.2968	17.7405	16.0347	16.0241	0.761162	1		-0.175686	4.79508	1.73183	0.188177	0.300632	13.5313	16.4375	13.9008	15.9047	16.1937	17.2864	0.888321	1	533		Ubiq-Med						2.81426		0	57	0	533	10.6942	0	10.6942		0.0375		-7.952		64.8735	40.5822		14.6677	77.3761	22.5077	7.17897	6.23425	8.71362	29.5339		0.0967882	0.870998	0.156625	0.0451413	0.0389694	0.055325	0.216083		567.778		82.0629	14.3075	17.5192	1.22186	25.5386	16.6197	6.05168	10.4523	3.61454	6.23425	29.5339	0	6.97376	17.7726	15.9629	11.5959	39.9305	19.1693	61.5076	3.20533	55.7117	10.278	35.186	4.1336	40.7409	25.7481	6.70466		CELE_F17A9.2	F17A9.2.1	N.A.	TF105790	NM_072176.3	NP_504577.1	V -0.333106	N.A.	N.A.	gk236553|Substitution|Missense|Coding_exon, gk236554|Substitution|Missense|Coding_exon, gk236565|Substitution|Missense|Coding_exon, gk236566|Substitution|Missense|Coding_exon, gk442301|Substitution|Missense|Coding_exon, gk425048|Substitution|Missense|Coding_exon, gk311817|Substitution|N.A.|Coding_exon, gk551224|Substitution|Missense|Coding_exon, gk931727|Substitution|Missense|Coding_exon, gk888272|Substitution|Missense|Coding_exon, gk927814|Substitution|Missense|Coding_exon, gk329646|Substitution|Missense|Coding_exon, gk962696|Tandem_duplication|N.A.|Coding_exon, gk962697|Tandem_duplication|N.A.|Coding_exon, gk963041|Tandem_duplication|N.A.|Coding_exon, gk963042|Tandem_duplication|N.A.|Coding_exon, gk963301|Tandem_duplication|N.A.|Coding_exon, gk963553|Tandem_duplication|N.A.|Coding_exon, gk963591|Tandem_duplication|N.A.|Coding_exon, gk963850|Tandem_duplication|N.A.|Coding_exon, gk964259|Tandem_duplication|N.A.|Coding_exon, gk964351|Tandem_duplication|N.A.|Coding_exon	N.A.		autosomal recessive spinocerebellar ataxia 17 | DOID:0080064 | By Orthology	ENSG00000095485 | OMA;Roundup;TreeFam;PhylomeDB;OrthoFinder;Hieranoid;OrthoInspector;Inparanoid;Panther;EnsEMBL-Compara;ParaSite-Compara		N.A.	Is an ortholog of human CWF19L1 (CWF19 like cell cycle control factor 1). Human ortholog(s) of this gene are implicated in autosomal recessive spinocerebellar ataxia 17. Is predicted to encode a protein with the following domains: Cwf19-like protein, C-terminal domain-2\; Cwf19-like, C-terminal domain-1\; HIT-like superfamily\; and Cwf19-like protein.		3.93996	2.43902	7.50469	5.4409	7.69231	6.19137	3.75235	9.19325	0.750469	5.06567	7.31707	2.62664	6.94184	4.3152	4.87805	3.37711	6.00375	7.87992	2.43902	2.25141
WBGene00050904	Y70C5A.3	V:16618338-16620923	Y70C5A.3	A8E0Q0	A8E0Q0												-0.219303	3.13081	0.494711	0.481833	0.713517	3.47046	2.49353	4.30228	4.05283	3.27272	4.20491	0.890361				-0.398282	3.13081	1.59527	0.206574	0.393323	3.47046	2.49353	4.30228	4.67571	1.99921	7.60697	0.718832	1			-0.296421	3.13081	0.917253	0.338197	0.505276	4.05283	3.27272	4.20491	5.91674	3.86791	4.37836	0.814125	1			-0.117443	3.13081	0.139853	0.708427	0.911173	5.91674	3.86791	4.37836	4.67571	1.99921	7.60697	0.991677								1			-0.912393	3.13081	8.40056	0.00375105	0.0126449	1.64131	2.03787	3.35929	3.45453	4.45992	5.11459	0.540214		1			-0.91686	3.13081	8.26936	0.00403198	0.00816718	1.64131	2.03787	3.35929	4.67571	1.99921	7.60697	0.492825	1		-0.12191	3.13081	0.154848	0.693945	0.783764	3.45453	4.45992	5.11459	5.91674	3.86791	4.37836	0.919935	1	716		Int						3.21229		0	18	0	716	2.51397	0	2.51397		0.1275		-16.505		11.5672	11.4738		1.06103	0.059335	0	0	0.0762487	0	68.7235		0.0154087	0.000849332	0	0	0.0010917	0	57.4316		78.1797		0.0650906	0	0	9.31489	0	0	0	0	0	0.0762487	68.7235	0	0	0	0	0	0	0	0	0	0	0	0	0	0	0	0		CELE_Y70C5A.3	Y70C5A.3.1	N.A.	TF322099	NM_001129594.2	NP_001123066.1	V 10.749530	N.A.	N.A.	gk961814|Deletion|N.A.|Coding_exon, gk963302|Deletion|N.A.|Coding_exon, gk964050|Deletion|N.A.|Coding_exon, ttTi2731|Insertion|N.A.|Coding_exon, ttTi3985|Insertion|N.A.|Coding_exon, gk2011|Substitution|Missense|Coding_exon, gk258483|Substitution|Missense|Coding_exon, gk258484|Substitution|Missense|Coding_exon, gk258488|Substitution|Missense|Coding_exon, gk822994|Substitution|Missense|Coding_exon, gk760814|Substitution|Missense|Coding_exon, gk558461|Substitution|Missense|Coding_exon, gk571044|Substitution|Missense|Coding_exon, gk821390|Substitution|Missense|Coding_exon, gk614566|Substitution|Missense|Coding_exon, gk818926|Substitution|Missense|Coding_exon, gk799431|Substitution|Missense|Coding_exon, gk963271|Tandem_duplication|N.A.|Coding_exon, gk963683|Tandem_duplication|N.A.|Coding_exon	N.A.		N.A.	N.A.		N.A.	Is enriched in the intestine based on tiling array and RNA-seq studies. Is affected by several genes including daf-2\; glp-1\; and dpy-10 based on microarray and RNA-seq studies. Is affected by eight chemicals including Tunicamycin\; levamisole\; and stavudine based on microarray and RNA-seq studies. Is predicted to encode a protein with the following domains: F-box domain\; Domain of unknown function DUF38, Caenorhabditis species\; and F-box A protein FB155\/FB224.		4.05028	2.23464	6.56425	4.7486	7.96089	6.14525	7.5419	12.2905	0.558659	5.30726	3.07263	3.63128	9.35754	4.60894	6.42458	3.77095	3.91061	3.63128	2.09497	2.09497					1
WBGene00012928	aakb-2	III:11237143-11239204	Y47D3A.15	Q9NAH7	Q9NAH7												0.210747	5.98644	2.15662	0.141956	0.362653	38.8641	29.8689	37.3879	29.261	26.008	35.3382	1.17122				0.19661	5.98644	1.85068	0.173705	0.350574	38.8641	29.8689	37.3879	31.4021	29.4931	32.2049	1.13986	1			-0.0204325	5.98644	0.0202967	0.886711	0.931867	29.261	26.008	35.3382	33.7651	29.983	28.5551	0.981626	1			-0.00629516	5.98644	0.00190142	0.965219	0.994473	33.7651	29.983	28.5551	31.4021	29.4931	32.2049	0.99144								1			0.135465	5.98644	0.893862	0.344433	0.49596	36.3618	35.7912	30.8303	28.8987	30.5797	36.0257	1.07831		1			0.189625	5.98644	1.72416	0.189158	0.253689	36.3618	35.7912	30.8303	31.4021	29.4931	32.2049	1.10616	1		0.0478649	5.98644	0.11156	0.738374	0.816648	28.8987	30.5797	36.0257	33.7651	29.983	28.5551	1.03468	1	274		Ubiq-low						0		2	95	95	274	0	34.6715	34.6715		0.0832		-10.384		74.8072	76.2368		9.43795	33.6402	6.83821	13.8158	4.96858	4.75303	8.02207		0.131014	0.703245	0.0916187	0.204195	0.0649425	0.0619507	0.109212		299.793		35.2169	3.94982	7.50893	11.7229	7.03323	7.75707	6.63203	48.3055	6.70414	4.96858	8.02207	4.72626	0	0	14.9449	18.2966	23.6313	4.73236	25.3297	3.9452	14.1543	16.4758	17.0671	2.40015	0	6.26838	0		CELE_Y47D3A.15	Y47D3A.15.1	N.A.	TF313827	NM_067045.1	NP_499446.1	III 7.925591	age associated fluorescence increased, paraquat hypersensitive, shortened life span	N.A.	rr88|Substitution|N.A.|Coding_exon, snx940|Substitution|Missense|Coding_exon, snx2794|Substitution|Missense|Coding_exon, snx4639|Substitution|Missense|Coding_exon, gk185780|Substitution|Missense|Coding_exon, gk185781|Substitution|Missense|Coding_exon, gk185782|Substitution|Missense|Coding_exon, gk475640|Substitution|Missense|Coding_exon, gk920817|Substitution|Missense|Coding_exon, gk695777|Substitution|Missense|Coding_exon, gk328138|Substitution|Missense|Coding_exon, gk403503|Substitution|Missense|Coding_exon, gk549183|Substitution|Missense|Coding_exon, gk439037|Substitution|Missense|Coding_exon, gk353218|Substitution|Missense|Coding_exon, gk744709|Substitution|Missense|Coding_exon, gk782388|Substitution|Missense|Coding_exon, gk963887|Tandem_duplication|N.A.|Coding_exon	aakb-1(Genetic), nhr-111(Physical), aak-2(Physical), comt-3(Physical)		N.A.	ENSG00000111725 | OMA;Roundup;TreeFam;PhylomeDB;OrthoFinder;Hieranoid;OrthoInspector;Panther;EnsEMBL-Compara;ParaSite-Compara, ENSG00000131791 | OMA;Roundup;TreeFam;PhylomeDB;OrthoFinder;Hieranoid;OrthoInspector;Panther;EnsEMBL-Compara;ParaSite-Compara		aakb-2 encodes one of two C. elegans AMP kinase (AMPK) beta regulatory subunits.	Is an ortholog of human PRKAB1 (protein kinase AMP-activated non-catalytic subunit beta 1) and PRKAB2 (protein kinase AMP-activated non-catalytic subunit beta 2). Is predicted to contribute to AMP-activated protein kinase activity.		4.74453	2.18978	5.10949	8.0292	5.83942	7.66423	4.0146	6.20438	1.45985	3.64964	4.37956	2.18978	7.29927	4.74453	6.93431	5.83942	7.66423	6.93431	4.37956	0.729927
WBGene00012004	dyrb-1	II:9106515-9107145	T24H10.6	Q22752	Q22752												-0.128663	4.46176	0.969936	0.324696	0.580089	46.0659	57.1257	54.1555	56.963	54.6856	57.8046	0.928557				0.0892359	4.46176	0.440336	0.50696	0.700389	46.0659	57.1257	54.1555	41.2551	59.7917	48.4031	1.05284	1			0.206655	4.46176	2.53113	0.11162	0.232512	56.963	54.6856	57.8046	48.4363	47.2714	52.4605	1.14365	1			-0.0112441	4.46176	0.0070509	0.933081	0.985656	48.4363	47.2714	52.4605	41.2551	59.7917	48.4031	0.991424								1			0.480327	4.46176	13.8062	0.000202669	0.00100706	62.8946	74.7002	72.7231	49.4592	54.4546	48.8505	1.37675		1			0.534889	4.46176	16.1701	5.79013e-05	0.000160005	62.8946	74.7002	72.7231	41.2551	59.7917	48.4031	1.40728	1		0.0433173	4.46176	0.110919	0.7391	0.81704	49.4592	54.4546	48.8505	48.4363	47.2714	52.4605	1.03102	1	95		Ubiq-low						0		0	0	0	95	0	0	0		0.0372		-33.504		40.7394	89.1918		27.8799	24.7884	9.74427	22.1537	8.26504	5.23462	3.80973		0.376777	0.321563	0.105765	0.277887	0.0882917	0.0541656	0.0388486		438.03		24.1052	48.2807	12.0818	3.01434	11.4156	1.48696	45.7647	0	26.4972	8.26504	3.80973	0	7.27174	14.8956	70.0886	29.8601	5.06884	5.60133	0	6.21958	0	0	32.5231	2.72379	0	14.9221	64.1336		CELE_T24H10.6	T24H10.6.1	CEOP2412	TF315165	NM_063542.4	NP_495943.1	II 1.035364	centration defective early emb, early endosome localization variant, embryonic lethal, endocytic transport defect, late endosome localization variant, pronuclear migration defective early emb, RAB-11 recycling endosome localization variant, transgene subcellular localization variant	cell cycle slow early emb, dumpy, egg laying variant, embryonic lethal, excess maternal pronucleus early emb, lethal, mitotic spindle defective early emb, pronuclear migration defective early emb, protruding vulva, spindle position defective early emb, sterile	ok1931|Deletion|N.A.|Coding_exon, tm2645|Deletion|N.A.|Coding_exon, gk963053|Deletion|N.A.|Coding_exon, gk962682|Tandem_duplication|N.A.|Coding_exon, gk962798|Tandem_duplication|N.A.|Coding_exon, gk963801|Tandem_duplication|N.A.|Coding_exon	dhc-1(Genetic | Regulatory), dyci-1(Physical), lin-5(Physical), tag-343(Physical), hsp-16.2(Physical), gpr-2(Physical), gpr-1(Physical), unc-104(Physical)		N.A.	ENSG00000125971 | Roundup;PhylomeDB;OrthoFinder;OrthoInspector;Inparanoid;Panther;EnsEMBL-Compara;ParaSite-Compara, ENSG00000168589 | OMA;Roundup;PhylomeDB;OrthoFinder;OrthoInspector;Inparanoid;Panther;EnsEMBL-Compara		dyrb-1 encodes a small (95-residue) putative cytoplasmic dynein light chain 2A that inhibits DHC-1 in vivo, and is also required for mitotic spindle positioning, embryonic viability and fertility\; DYRB-1 is orthologous to Drosophila ROADBLOCK (and six Drosophila paralogs), Chlamydomonas LC7, human DYNLRB1 (OMIM:607167), and human DYNLRB2 (OMIM:607168)\; dyrb-1(RNAi) and dyrb-1(tm2645) both suppress the lethality of conditional dhc-1 mutations, and dyrb-1(RNAi) suppresses dhc-1(or195) spindle length and cytokinesis defects as well, indicating that DYRB-1 negatively regulates dynein\; in oocytes and early embryos, DYRB-1 is associated with nuclear envelopes and centrosomes, and with meiotic and mitotic spindle poles\; like DHC-1 itself, DYRB-1 is strongly mislocalized to centrosomes in dhc-1(or195) animals shifted to nonpermissive temperature.	Is an ortholog of human DYNLRB1 (dynein light chain roadblock-type 1) and DYNLRB2 (dynein light chain roadblock-type 2). Is predicted to have dynein intermediate chain binding activity. Localizes to the cytoplasm and intracellular non-membrane-bounded organelle. Is expressed in the head\; the intestine\; the nervous system\; and the sensillum.		6.31579	3.15789	7.36842	9.47368	6.31579	7.36842	10.5263	8.42105	0	3.15789	4.21053	0	10.5263	8.42105	2.10526	4.21053	1.05263	3.15789	3.15789	1.05263
WBGene00018485	F46C8.3	X:7525571-7527433	F46C8.3	Q9GYP5	Q9GYP5												-0.0541938	4.39857	0.180632	0.670831	0.840483	24.9079	25.199	31.9648	27.1122	29.6083	27.2869	0.976957				-0.0325868	4.39857	0.0621761	0.803089	0.900463	24.9079	25.199	31.9648	28.6491	28.4677	27.7064	0.967562	1			0.0143399	4.39857	0.0128699	0.909677	0.946126	27.1122	29.6083	27.2869	29.4298	28.0754	26.5868	0.998993	1			-0.00726713	4.39857	0.00313986	0.955314	0.991971	29.4298	28.0754	26.5868	28.6491	28.4677	27.7064	0.991381								1			-0.0713354	4.39857	0.311045	0.57704	0.71012	23.1791	22.1969	23.3588	23.6888	24.1445	25.552	0.936629		1			-0.261255	4.39857	3.98309	0.0459591	0.0735125	23.1791	22.1969	23.3588	28.6491	28.4677	27.7064	0.81033	1		-0.197187	4.39857	2.41993	0.119801	0.212134	23.6888	24.1445	25.552	29.4298	28.0754	26.5868	0.872678	1	201		BWM						14.9254		1	194	150	201	21.8905	74.6269	96.5174		0.7178		-12.795		66.1656	89.7052		8.31008	0	0.306909	1.11752	109.04	5.24271	0		0.0718198	0	0.00248086	0.00909294	7.28041	0.0441399	0		172.45		0	3.10995	0	0	0.458066	0	0	0	1.32759	109.04	0	0	3.58575	0	31.3188	0	0.882373	0	6.86813	7.36485	4.33294	4.16077	0	0	0	0	0		CELE_F46C8.3	F46C8.3.1	N.A.	TF315675	NM_076871.1	NP_509272.1	X -1.635318	N.A.	N.A.	gk963311|Deletion|N.A.|Coding_exon, gk285416|Substitution|N.A.|Coding_exon, gk285417|Substitution|Missense|Coding_exon, gk807850|Substitution|Missense|Coding_exon, gk738230|Substitution|Missense|Coding_exon, gk669322|Substitution|Missense|Coding_exon, gk326453|Substitution|N.A.|N.A., h12262|Substitution|Missense|Coding_exon, gk963732|Tandem_duplication|N.A.|Coding_exon, gk963873|Tandem_duplication|N.A.|Coding_exon, gk963874|Tandem_duplication|N.A.|Coding_exon, gk964003|Tandem_duplication|N.A.|Coding_exon, gk964005|Tandem_duplication|N.A.|Coding_exon, gk964087|Tandem_duplication|N.A.|Coding_exon, gk964088|Tandem_duplication|N.A.|Coding_exon, gk964260|Tandem_duplication|N.A.|Coding_exon	egl-9(Genetic)		N.A.	N.A.		N.A.	Is enriched in the DA neuron\; the VA neuron\; and the muscle cell based on tiling array\; RNA-seq\; proteomic\; and microarray studies. Is affected by several genes including daf-2\; sir-2.1\; and lin-35 based on microarray and RNA-seq studies. Is affected by thirteen chemicals including 1-methylnicotinamide\; D-glucose\; and bisphenol S based on RNA-seq and microarray studies.		5.97015	3.48259	6.96517	5.97015	5.47264	4.97512	5.97015	4.97512	0.497512	1.99005	3.9801	5.47264	11.4428	3.9801	4.97512	3.48259	7.9602	4.97512	6.46766	0.995025	1
WBGene00013270	Y57A10A.31	II:12289385-12300573	Y57A10A.31	Q9NA71	Q9NA71												0.296682	3.41732	2.75217	0.0971227	0.285357	4.08058	2.74488	2.61717	3.26944	1.82786	2.51556	1.24035				0.437538	3.41732	5.62703	0.0176855	0.0618256	4.08058	2.74488	2.61717	3.19581	1.79098	2.09306	1.33373	1			0.0887896	3.41732	0.244842	0.620731	0.751298	3.26944	1.82786	2.51556	2.34859	2.41086	2.25877	1.08473	1			-0.0520659	3.41732	0.0792675	0.778293	0.938381	2.34859	2.41086	2.25877	3.19581	1.79098	2.09306	0.991294								1			-0.18021	3.41732	1.01749	0.313115	0.462847	3.21586	2.33434	1.805	3.16402	2.52788	2.62747	0.884106		1			0.102672	3.41732	0.307624	0.579142	0.652977	3.21586	2.33434	1.805	3.19581	1.79098	2.09306	1.03889	1		0.230817	3.41732	1.674	0.195723	0.309746	3.16402	2.52788	2.62747	2.34859	2.41086	2.25877	1.18539	1	1180		Gon						4.0678		1	116	71	1180	3.81356	6.01695	9.83051		0.1199		-9.763		9.59715	10.2162		8.00778	188.495	14.4438	5.04567	7.534	22.7284	27.3335		0.030152	2.21516	0.0557364	0.0187891	0.0283176	0.090602	0.110997		731.444		197.695	4.01225	7.63209	9.73482	21.0609	0.964383	6.03154	0	10.6148	7.534	27.3335	0	52.7234	16.5415	2.26923	64.7991	40.9138	15.6369	0	2.1531	0	17.0676	103.773	0	67.544	51.267	4.14161		CELE_Y57A10A.31	Y57A10A.31.1	N.A.	TF321995	NM_064208.2	NP_496609.2	II 7.614079	N.A.	lethal, sterile	tm2349|Deletion|N.A.|Coding_exon, tm2512|Deletion|N.A.|Coding_exon, gk963053|Deletion|N.A.|Coding_exon, gk156949|Substitution|Missense|Coding_exon, gk156950|Substitution|Missense|Coding_exon, gk156953|Substitution|Missense|Coding_exon, gk156954|Substitution|Missense|Coding_exon, gk156955|Substitution|Missense|Coding_exon, gk156962|Substitution|Missense|Coding_exon, gk156963|Substitution|N.A.|N.A., gk820502|Substitution|Missense|Coding_exon, gk421648|Substitution|Missense|Coding_exon, gk505961|Substitution|Missense|Coding_exon, gk554660|Substitution|Missense|Coding_exon, gk543664|Substitution|Missense|Coding_exon, gk867909|Substitution|Missense|Coding_exon, gk674458|Substitution|Missense|Coding_exon, gk447467|Substitution|Missense|Coding_exon, gk930887|Substitution|Missense|Coding_exon, gk519965|Substitution|Missense|Coding_exon, gk432341|Substitution|Missense|Coding_exon, gk723412|Substitution|Missense|Coding_exon, gk530596|Substitution|Missense|Coding_exon, gk618270|Substitution|Missense|Coding_exon, gk549081|Substitution|Missense|Coding_exon, gk890575|Substitution|Missense|Coding_exon, gk572660|Substitution|Missense|Coding_exon, gk635184|Substitution|Missense|Coding_exon, gk386411|Substitution|Missense|Coding_exon, gk399662|Substitution|Missense|Coding_exon, gk843856|Substitution|Missense|Coding_exon, gk740715|Substitution|N.A.|N.A., gk747946|Substitution|N.A.|N.A., gk471167|Substitution|N.A.|N.A., gk599140|Substitution|N.A.|N.A., gk408599|Substitution|N.A.|N.A., gk962684|Tandem_duplication|N.A.|Coding_exon, gk963801|Tandem_duplication|N.A.|Coding_exon, gk964116|Tandem_duplication|N.A.|Coding_exon	pas-4(Physical), ain-1(Physical)		N.A.	N.A.		N.A.	Is predicted to have ubiquitin binding activity and ubiquitin-protein transferase activity.		8.13559	2.20339	5.16949	6.44068	8.13559	5.50847	6.10169	7.54237	1.10169	4.66102	7.0339	3.55932	5.67797	4.83051	4.0678	5.33898	5.25424	3.89831	2.11864	3.22034			1
WBGene00015329	C02B10.4	IV:5091586-5092799	C02B10.4	O44444	O44444												0.112317	5.19507	0.862287	0.3531	0.606774	50.214	45.3737	41.3678	41.5246	37.8535	45.8423	1.09371				0.181081	5.19507	2.16283	0.141384	0.304238	50.214	45.3737	41.3678	41.4049	37.8376	42.5076	1.12489	1			0.0662114	5.19507	0.301225	0.583115	0.72275	41.5246	37.8535	45.8423	40.2924	36.6734	43.7229	1.03755	1			-0.00255293	5.19507	0.000432171	0.983414	0.995931	40.2924	36.6734	43.7229	41.4049	37.8376	42.5076	0.991282								1			-0.03149	5.19507	0.0678415	0.794506	0.871478	41.9216	38.5327	35.7572	40.3982	39.5021	40.5808	0.964562		1			-0.0276942	5.19507	0.0505736	0.822068	0.864609	41.9216	38.5327	35.7572	41.4049	37.8376	42.5076	0.954508	1		0.00124283	5.19507	0.000106282	0.991775	0.994441	40.3982	39.5021	40.5808	40.2924	36.6734	43.7229	0.998279	1	211		Ubiq-Med						4.2654		2	131	131	211	0	62.0853	62.0853		0.2008		-11.459		54.4191	80.3439		22.831	82.9212	14.4082	18.4201	13.723	24.5893	10.0565		0.139113	0.797104	0.0835056	0.109299	0.0792198	0.151449	0.0568511		635.645		85.633	34.1118	18.0702	9.61512	18.2741	7.17105	9.78374	19.6738	27.4322	13.723	10.0565	6.52026	31.9393	6.45261	32.7612	15.2381	20.6751	3.53261	0	30.4416	36.5413	3.25267	68.8987	0	84.9606	40.8867	0		CELE_C02B10.4	C02B10.4.1	N.A.	TF351863	NM_068321.4	NP_500722.1	IV 1.444025	N.A.	N.A.	tm6397|Deletion|N.A.|Coding_exon, gk201380|Substitution|Missense|Coding_exon, gk201381|Substitution|Missense|Coding_exon, gk201382|Substitution|Missense|Coding_exon, gk201383|Substitution|N.A.|N.A., gk448878|Substitution|N.A.|N.A., gk532193|Substitution|Missense|Coding_exon, gk556676|Substitution|Missense|Coding_exon, gk416923|Substitution|Missense|Coding_exon, gk653743|Substitution|N.A.|N.A., gk920865|Substitution|N.A.|N.A., h5300|Substitution|Missense|Coding_exon, h13750|Substitution|N.A.|N.A., gk963150|Tandem_duplication|N.A.|Coding_exon, gk963722|Tandem_duplication|N.A.|Coding_exon, gk963867|Tandem_duplication|N.A.|Coding_exon, gk964500|Tandem_duplication|N.A.|Coding_exon	lin-2(Physical), alg-1(Physical), zen-4(Physical), ints-6(Physical)		N.A.	N.A.		N.A.	Is predicted to have nucleic acid binding activity.		7.58294	1.4218	8.53081	5.21327	6.16114	7.58294	5.21327	5.6872	0.473934	4.73934	9.95261	1.4218	5.21327	7.109	4.73934	4.73934	4.2654	8.05687	1.4218	0.473934
WBGene00013210	Y54G9A.7	II:13725065-13725799	Y54G9A.7	G5EC67	G5EC67												-0.133467	5.28015	0.574789	0.448362	0.687499	60.6966	44.3636	52.7609	60.0327	43.6657	67.8233	0.920123				0.0697267	5.28015	0.15391	0.694827	0.833796	60.6966	44.3636	52.7609	56.4111	52.9158	41.7752	1.04447	1			0.200397	5.28015	1.30048	0.254125	0.417321	60.0327	43.6657	67.8233	50.7507	45.0875	53.939	1.14518	1			-0.00279619	5.28015	0.000248241	0.987429	0.996618	50.7507	45.0875	53.939	56.4111	52.9158	41.7752	0.991233								1			-0.290267	5.28015	2.71623	0.0993325	0.192356	39.0441	53.9068	46.4186	61.0964	52.8564	60.5182	0.798812		1			-0.0663597	5.28015	0.139401	0.708877	0.769118	39.0441	53.9068	46.4186	56.4111	52.9158	41.7752	0.922354	1		0.221111	5.28015	1.58571	0.207941	0.323515	61.0964	52.8564	60.5182	50.7507	45.0875	53.939	1.16487	1	244		Ubiq-Med						8.60656		1	83	49	244	13.9344	20.082	34.0164		0.0813		-19.04		60.5797	68.2535		12.9022	134.933	32.5791	27.6833	110.356	36.6641	75.4575		0.0308906	0.456408	0.0818578	0.0687115	0.344625	0.0930772	0.212486		1118.32		135.718	50.4512	61.6553	0	29.1302	27.9369	26.4874	19.5922	34.7891	110.356	75.4575	31.0078	89.7744	0	3.85947	41.4459	58.1182	6.73832	47.8976	3.41677	7.98174	3.17395	156.792	8.2672	18.596	50.5104	19.1709		2O16, CELE_Y54G9A.7	Y54G9A.7.1	N.A.	TF315635	NM_064477.6	NP_496878.1	II 19.962469	embryonic lethal, extended life span, no induction of antimicrobial peptide expression after infection, transgene expression increased	N.A.	gk963053|Deletion|N.A.|Coding_exon, gk160232|Substitution|Missense|Coding_exon, gk160234|Substitution|Missense|Coding_exon, gk736480|Substitution|Missense|Coding_exon, gk335456|Substitution|Missense|Coding_exon, gk962684|Tandem_duplication|N.A.|Coding_exon, gk963801|Tandem_duplication|N.A.|Coding_exon	hsp-6(Regulatory), hsp-60(Regulatory), hsp-4(Regulatory), hsp-16.2(Regulatory)		N.A.	N.A.		N.A.	Is enriched in the germ line\; the intestine\; and the muscle cell based on RNA-seq and microarray studies. Is affected by several genes including age-1\; sir-2.1\; and lin-35 based on microarray\; tiling array\; and RNA-seq studies. Is affected by six chemicals including Rotenone\; Psoralens\; and allantoin based on RNA-seq and microarray studies.		9.01639	2.04918	11.4754	2.04918	8.60656	2.04918	5.7377	10.6557	1.22951	3.68852	5.7377	4.09836	6.96721	6.14754	1.63934	3.68852	9.01639	2.86885	2.86885	0.409836
WBGene00021862	fbxa-48	III:2267868-2272175	Y54F10BM.7	Q95XL3	Q95XL3												-0.872715	0.947081	4.92366	0.0264914	0.124425	0.508241	1.02278	0.853298	1.53547	1.25369	1.67424	0.534196				-0.598392	0.947081	2.10778	0.146552	0.31078	0.508241	1.02278	0.853298	2.00272	0.441831	1.43983	0.613823	1			0.223161	0.947081	0.34835	0.555048	0.701369	1.53547	1.25369	1.67424	1.46384	1.3209	1.06553	1.15924	1			-0.0511622	0.947081	0.0167234	0.897105	0.975186	1.46384	1.3209	1.06553	2.00272	0.441831	1.43983	0.991217								1			0.643262	0.947081	2.91794	0.0875998	0.17423	2.66006	1.63877	1.6801	1.07668	1.52172	1.17484	1.58456		1			0.692659	0.947081	3.13845	0.0764665	0.115421	2.66006	1.63877	1.6801	2.00272	0.441831	1.43983	1.53922	1		-0.00176577	0.947081	2.09853e-05	0.996345	0.997178	1.07668	1.52172	1.17484	1.46384	1.3209	1.06553	0.979993	1	332		Ubiq-low						3.61446		0	2	0	332	0.60241	0	0.60241		0.0814		-28.988		15.0332	43.9425		0	0.342444	0.0681452	0	0.191619	0.608218	2.87991		0	0.0913696	0.0169423	0	0.0491493	0.174669	2.37925		5.13061		0.375661	0	0	0	0.101708	0	0	0	0	0.191619	2.87991	0	1.58171	0	0	0	0	0	0	0	0	0	0	0	0	0	0		CELE_Y54F10BM.7	Y54F10BM.7.1	N.A.	TF322360	NM_065129.4	NP_497530.2	III -14.829230	N.A.	N.A.	gk961682|Deletion|N.A.|Coding_exon, gk168380|Substitution|Missense|Coding_exon, gk168381|Substitution|Missense|Coding_exon, gk168382|Substitution|N.A.|Coding_exon, gk168385|Substitution|N.A.|Coding_exon, gk745363|Substitution|Missense|Coding_exon, gk787864|Substitution|Missense|Coding_exon, gk819985|Substitution|Missense|Coding_exon, gk377131|Substitution|Missense|Coding_exon, gk918314|Substitution|Missense|Coding_exon, gk604896|Substitution|Missense|Coding_exon, gk907439|Substitution|Missense|Coding_exon, gk962532|Tandem_duplication|N.A.|Coding_exon, gk964281|Tandem_duplication|N.A.|Coding_exon	N.A.		N.A.	N.A.		N.A.	Is affected by several genes including daf-2\; hsf-1\; and elt-2 based on RNA-seq and microarray studies. Is affected by ten chemicals including methylmercuric chloride\; Tunicamycin\; and D-glucopyranose based on microarray and RNA-seq studies. Is predicted to encode a protein with the following domains: F-box domain\; Domain of unknown function DUF38, Caenorhabditis species\; and F-box-like domain superfamily.		3.31325	1.50602	10.5422	5.72289	6.0241	5.12048	7.83133	9.93976	1.20482	9.03614	3.61446	4.21687	6.62651	6.3253	5.12048	4.51807	2.10843	2.71084	1.50602	3.01205
WBGene00020629	T20F5.7	I:3925434-3927891	T20F5.7	P91483	P91483												0.232123	4.07088	2.4328	0.11882	0.32457	13.4135	11.5783	13.0564	12.4062	8.87772	10.9942	1.17876				-0.0840082	4.07088	0.30888	0.578368	0.754133	13.4135	11.5783	13.0564	14.2664	12.4495	13.9224	0.936264	1			-0.300674	4.07088	4.14686	0.0417117	0.109919	12.4062	8.87772	10.9942	17.3541	11.1904	11.7364	0.801324	1			0.0154575	4.07088	0.0106045	0.91798	0.98149	17.3541	11.1904	11.7364	14.2664	12.4495	13.9224	0.991207								1			0.285873	4.07088	3.78313	0.0517716	0.114691	17.4447	13.7402	12.3273	12.0747	11.0318	12.8394	1.21049		1			0.126489	4.07088	0.710201	0.399377	0.478676	17.4447	13.7402	12.3273	14.2664	12.4495	13.9224	1.07072	1		-0.143926	4.07088	0.958684	0.327519	0.457	12.0747	11.0318	12.8394	17.3541	11.1904	11.7364	0.89238	1	294		Ubiq-Med						6.80272		2	105	80	294	8.5034	27.2109	35.7143		0.2019		-23.658		59.0518	82.3876		21.2957	111.623	13.9083	54.7476	9.22933	11.9831	28.3728		0.0926447	0.799956	0.0586227	0.278737	0.0381486	0.0501015	0.127354		793.123		118.533	6.64534	24.2506	30.9233	18.138	4.05084	56.8434	30.8835	34.1579	9.22933	28.3728	14.5921	15.9145	49.9002	3.2539	14.2153	72.1604	20.3399	54.789	14.0046	14.1543	3.25267	49.5673	0	76.2428	28.7076	0		CELE_T20F5.7	T20F5.7.1	CEOP1136	TF316750	NM_058866.3	NP_491267.1	I -1.908159	aldicarb resistant	N.A.	ttTi39522|Insertion|N.A.|N.A., gk108235|Substitution|N.A.|N.A., gk108236|Substitution|N.A.|N.A., gk108237|Substitution|Missense|Coding_exon, gk108242|Substitution|N.A.|N.A., gk685373|Substitution|N.A.|N.A., gk704638|Substitution|N.A.|N.A., gk463876|Substitution|N.A.|N.A., gk550849|Substitution|N.A.|N.A., gk612134|Substitution|Missense|Coding_exon, gk700514|Substitution|N.A.|Coding_exon, gk787655|Substitution|Missense|Coding_exon, gk562123|Substitution|Missense|Coding_exon, gk581027|Substitution|Missense|Coding_exon, gk655179|Substitution|Missense|Coding_exon, gk775754|Substitution|Missense|Coding_exon, h10502|Substitution|N.A.|N.A., h13145|Substitution|Missense|Coding_exon, gk962706|Tandem_duplication|N.A.|Coding_exon, gk963902|Tandem_duplication|N.A.|Coding_exon, gk964159|Tandem_duplication|N.A.|Coding_exon	dlg-1(Physical)		N.A.	ENSG00000180537 | OrthoFinder;Roundup		N.A.	Is an ortholog of human RNF182 (ring finger protein 182). Human RNF182 exhibits ubiquitin-protein transferase activity. Is predicted to encode a protein with the following domains: Zinc finger, RING-type and Zinc finger, RING\/FYVE\/PHD-type.		5.78231	1.70068	11.2245	3.7415	10.8844	7.48299	3.06122	7.82313	0	4.42177	5.78231	1.02041	4.7619	7.82313	3.06122	2.38095	5.78231	6.46259	3.06122	3.7415
WBGene00009618	F41E7.2	X:10273692-10278371	F41E7.2	G5EFS0	G5EFS0												0.125516	3.96397	0.64241	0.42284	0.667788	9.53251	6.90265	11.0067	8.07502	8.53313	7.7737	1.1255				0.793882	3.96397	23.4915	1.25e-06	1.47e-05	9.53251	6.90265	11.0067	5.26716	4.50906	6.05632	1.73326	1			0.668437	3.96397	17.7711	2.49134e-05	0.00020229	8.07502	8.53313	7.7737	5.81412	4.4461	5.4327	1.55369	1			7.0399e-05	3.96397	1.85542e-07	0.999656	0.999732	5.81412	4.4461	5.4327	5.26716	4.50906	6.05632	0.991181								1			0.00465281	3.96397	0.000893725	0.976151	0.986092	8.62168	7.97761	8.75664	9.55058	7.65186	8.51163	0.986072		1			0.720953	3.96397	19.4461	1.0348e-05	3.19577e-05	8.62168	7.97761	8.75664	5.26716	4.50906	6.05632	1.60151	1		0.71637	3.96397	20.5122	5.92536e-06	3.70984e-05	9.55058	7.65186	8.51163	5.81412	4.4461	5.4327	1.63858	1	558		Ubiq-low						5.73477		1	108	85	558	4.12186	15.233	19.3548		0.0127		-1.198		1.31172	14.026		0	0.0523746	2.60198	0	0.358295	1.06348	0		0	0.0130164	1.76507	0	0.096372	0.353004	0		8.40826		0.0574551	0	0	0	3.13289	0.48247	0	0	0	0.358295	0	0	0	0	0	0	4.37715	0	0	0	0	0	0	0	0	0	0		CELE_F41E7.2	F41E7.2.1, F41E7.2.2, F41E7.2.3	N.A.	TF319087	NM_077322.4	NP_509723.2	X 1.930057	N.A.	N.A.	gk963311|Deletion|N.A.|Coding_exon, gk291519|Substitution|Missense|Coding_exon, gk291520|Substitution|Missense|Coding_exon, gk291521|Substitution|N.A.|Coding_exon, gk291525|Substitution|Missense|Coding_exon, gk291526|Substitution|Missense|Coding_exon, gk291528|Substitution|Missense|Coding_exon, gk291530|Substitution|Missense|Coding_exon, gk291531|Substitution|N.A.|N.A., gk623474|Substitution|N.A.|N.A., gk324261|Substitution|Missense|Coding_exon, gk733352|Substitution|Missense|Coding_exon, gk603775|Substitution|Missense|Coding_exon, gk590715|Substitution|Missense|Coding_exon, gk476932|Substitution|Missense|Coding_exon, gk755727|Substitution|Missense|Coding_exon, gk537899|Substitution|Missense|Coding_exon, gk567141|Substitution|Missense|Coding_exon, gk406350|Substitution|Missense|Coding_exon, gk406351|Substitution|Missense|Coding_exon, gk755728|Substitution|N.A.|Coding_exon, gk682360|Substitution|Missense|Coding_exon, gk962707|Tandem_duplication|N.A.|Coding_exon, gk964260|Tandem_duplication|N.A.|Coding_exon	N.A.		N.A.	ENSG00000164037 | OMA;PhylomeDB;OrthoFinder;Hieranoid;OrthoInspector;Inparanoid;Panther;EnsEMBL-Compara;ParaSite-Compara, ENSG00000164038 | OMA;PhylomeDB;OrthoFinder;Hieranoid;OrthoInspector;Inparanoid;Panther;EnsEMBL-Compara;ParaSite-Compara		N.A.	Is an ortholog of human SLC9B1 (solute carrier family 9 member B1) and SLC9B2 (solute carrier family 9 member B2). Is predicted to have solute:proton antiporter activity.		3.04659	1.79211	3.76344	1.97133	3.04659	8.60215	10.9319	9.67742	1.43369	6.81004	6.81004	3.04659	7.70609	6.63082	7.70609	2.15054	4.48029	5.19713	2.86738	2.32975
WBGene00003685	nhr-95	V:19076604-19082641	Y39B6A.17	Q8MYP0, Q7YXC6	Q8MYP0												-0.0118412	4.24668	0.0072038	0.932361	0.971634	9.58551	11.8301	12.7577	10.3575	12.419	11.2984	1.00289				0.0512902	4.24668	0.128586	0.719902	0.848762	9.58551	11.8301	12.7577	10.2676	11.3194	11.6745	1.02742	1			0.0611317	4.24668	0.194265	0.65939	0.779839	10.3575	12.419	11.2984	11.2403	11.569	10.158	1.0336	1			-0.00199973	4.24668	0.000197242	0.988795	0.996868	11.2403	11.569	10.158	10.2676	11.3194	11.6745	0.991158								1			0.0564895	4.24668	0.165847	0.683829	0.793354	11.634	11.5852	11.2853	12.0253	11.4372	10.2108	1.02468		1			0.0916317	4.24668	0.413798	0.520048	0.597139	11.634	11.5852	11.2853	10.2676	11.3194	11.6745	1.03737	1		0.0331424	4.24668	0.0572275	0.810933	0.871094	12.0253	11.4372	10.2108	11.2403	11.569	10.158	1.02141	1	509		Ubiq-low						0		1	62	31	509	6.09037	6.09037	12.1807		0.005		-12.091		23.52	31.2601		25.6783	8.99965	16.0079	21.0365	14.038	28.2331	16.7692		0.244359	0.0739112	0.139496	0.191718	0.120266	0.275365	0.147107		517.185		7.65476	10.3323	35.7225	55.1293	18.1011	5.62924	24.8101	17.15	2.42112	14.038	16.7692	3.84734	20.6625	8.60348	19.8497	13.6458	33.8899	76.6006	21.3675	1.37123	24.3108	0	26.0971	0	55.2785	3.90292	0		Y39B6B.d, Y39B6B.d, CELE_Y39B6A.17	Y39B6A.17b.1, Y39B6A.17a.1	N.A.	TF315604	NM_001029058.2, NM_001029059.3	NP_001024230.1, NP_001024229.1	V 19.397381	N.A.	amplitude of sinusoidal movement variant, body posture amplitude variant, body posture wavelength increased, head bend angle increased, long, nose movement variant, tail bend angle variant, velocity of movement variant	gk836|Deletion|N.A.|Coding_exon, gk963304|Deletion|N.A.|Coding_exon, ttTi14675|Insertion|N.A.|Coding_exon, gk263799|Substitution|Missense|Coding_exon, gk263801|Substitution|Missense|Coding_exon, gk437139|Substitution|Missense|Coding_exon, gk792573|Substitution|Missense|Coding_exon, gk933974|Substitution|Missense|Coding_exon, gk863606|Substitution|N.A.|Coding_exon, gk501209|Substitution|Missense|Coding_exon, gk508223|Substitution|Missense|Coding_exon, gk436580|Substitution|Missense|Coding_exon, gk698324|Substitution|N.A.|N.A., gk962705|Tandem_duplication|N.A.|Coding_exon, gk963271|Tandem_duplication|N.A.|Coding_exon, gk963489|Tandem_duplication|N.A.|Coding_exon, gk963637|Tandem_duplication|N.A.|Coding_exon, gk963809|Tandem_duplication|N.A.|Coding_exon	N.A.		N.A.	N.A.		nhr-95 encodes a member of the superfamily of nuclear receptors, which is one of the most abundant class of transcriptional regulators\; nuclear receptors have a well conserved DNA binding domain and a less conserved C-terminal ligand binding domain.	Is predicted to have DNA-binding transcription factor activity\; sequence-specific DNA binding activity\; and zinc ion binding activity.		5.30452	3.14342	8.6444	5.10806	5.30452	5.10806	5.69745	10.4126	1.37525	5.30452	5.50098	4.3222	5.89391	3.14342	5.30452	6.28684	3.73281	3.73281	3.33988	3.33988
WBGene00020286	gtsf-1	IV:16865840-16866504	T06A10.3	A0A0K3ARJ4, A0A0K3AV29, A3QMD6	A3QMD6												-0.0873677	3.50517	0.38014	0.537528	0.75408	18.7563	17.2462	19.734	15.7928	20.8001	22.0459	0.950503				0.00725735	3.50517	0.00239891	0.960936	0.981237	18.7563	17.2462	19.734	16.513	21.3783	18.081	0.995786	1			0.0901459	3.50517	0.415483	0.5192	0.672239	15.7928	20.8001	22.0459	17.2244	18.4522	19.8008	1.05699	1			-0.00447918	3.50517	0.000936112	0.975592	0.995609	17.2244	18.4522	19.8008	16.513	21.3783	18.081	0.991158								1			0.540838	3.50517	15.3473	8.94498e-05	0.000480779	27.2893	26.4862	27.2603	17.483	19.5473	19.6444	1.42984		1			0.577994	3.50517	15.9738	6.42258e-05	0.000176091	27.2893	26.4862	27.2603	16.513	21.3783	18.081	1.44779	1		0.0326767	3.50517	0.0547004	0.815077	0.874415	17.483	19.5473	19.6444	17.2244	18.4522	19.8008	1.02158	1	169		Gon						10.0592		1	102	88	169	8.28402	52.071	60.355		0.005		-30.672		63.2793	70.2039		3.56663	26.2875	5.31587	1.02134	2.92046	0.847762	0		0.0980035	1.92271	0.153444	0.0262299	0.0788482	0.0216754	0		102.371		27.8917	0	4.4825	0	6.8564	1.33488	1.11248	0	1.20941	2.92046	0	0	2.20465	0	0	1.93005	5.79847	0	0	0	18.4621	0	12.4924	0	0	15.6759	0		CELE_T06A10.3	T06A10.3a.1, T06A10.3b.1, T06A10.3c.1	CEOP4668, CEOP4590	N.A.	NM_001313032.1, NM_070599.1, NM_001313031.1	NP_001299961.1, NP_001299960.1, NP_503000.1	IV 15.379310	N.A.	high incidence male progeny, reduced brood size, RNAi enhanced, siRNA expression variant, sterile	gk962529|Deletion|N.A.|Coding_exon, gk963888|Deletion|N.A.|Coding_exon, gk963948|Deletion|N.A.|Coding_exon, gk222330|Substitution|Missense|Coding_exon, gk222332|Substitution|N.A.|N.A., gk491037|Substitution|Missense|Coding_exon, gk802639|Substitution|Missense|Coding_exon, gk894182|Substitution|Missense|Coding_exon, gk521138|Substitution|N.A.|N.A., gk962765|Tandem_duplication|N.A.|Coding_exon, gk963590|Tandem_duplication|N.A.|Coding_exon, gk963795|Tandem_duplication|N.A.|Coding_exon, gk964078|Tandem_duplication|N.A.|Coding_exon, gk964500|Tandem_duplication|N.A.|Coding_exon	dcr-1(Physical), eri-1(Physical), rrf-3(Physical), drh-3(Physical), eri-3(Physical), eri-5(Physical), pir-1(Physical)		N.A.	ENSG00000124196 | Panther;PhylomeDB;OrthoFinder;TreeFam, ENSG00000170627 | Panther;PhylomeDB;OrthoFinder;TreeFam		N.A.	Is an ortholog of human GTSF1 (gametocyte specific factor 1) and GTSF1L (gametocyte specific factor 1 like). Localizes to the cytoplasm.		5.32544	4.14201	7.69231	6.50888	15.9763	2.95858	2.95858	11.8343	0.591716	3.5503	4.14201	2.95858	9.46746	3.5503	5.32544	2.36686	2.95858	1.77515	3.5503	2.36686			1
WBGene00011064	adsl-1	I:7246904-7248689	R06C7.5	Q21774	Q21774												-0.188117	5.5664	1.98068	0.159319	0.388135	34.8361	28.9762	27.0219	32.5449	34.0034	35.2868	0.891973				0.149406	5.5664	1.21508	0.270328	0.471611	34.8361	28.9762	27.0219	29.7842	28.8329	24.0916	1.09824	1			0.326419	5.5664	5.98564	0.0144228	0.0474996	32.5449	34.0034	35.2868	25.4935	26.8446	29.6351	1.2423	1			-0.0111044	5.5664	0.00673475	0.934595	0.98622	25.4935	26.8446	29.6351	29.7842	28.8329	24.0916	0.991108								1			-0.273332	5.5664	4.19326	0.040585	0.0941951	25.4727	30.5383	26.5019	35.7348	33.5577	32.0065	0.814547		1			0.0418159	5.5664	0.0953767	0.75745	0.81107	25.4727	30.5383	26.5019	29.7842	28.8329	24.0916	0.997632	1		0.304043	5.5664	5.19517	0.0226498	0.0548881	35.7348	33.5577	32.0065	25.4935	26.8446	29.6351	1.23576	1	478		Ubiq-Med						2.30126		0	15	0	478	3.13808	0	3.13808		0.0062		-20.638		21.9135	26.1926		13.3415	87.148	29.7833	31.0688	33.7562	14.0161	48.3835		0.0546433	0.511584	0.130792	0.137213	0.150872	0.0575654	0.231374		817.188		89.2604	25.9855	12.252	0.735386	34.3182	20.8247	13.4411	46.0527	75.4425	33.7562	48.3835	17.5487	0	33.2668	23.9887	48.1342	58.9244	0	0	23.7474	29.7637	8.81368	71.4155	0	0	55.6962	45.4367		CELE_R06C7.5	R06C7.5b.1, R06C7.5a.1, R06C7.5a.2	CEOP1380	TF106385	NM_182050.3, NM_059648.5	NP_871850.1, NP_492049.1	I 1.857390	cytoplasmic processing body variant, egg laying variant, embryonic lethal, exploded through vulva, growth rate variant, larval arrest, locomotion variant, mRNA surveillance defective, nonsense mRNA accumulation, nuclear morphology variation early emb, organism morphology variant, paraquat resistant, pattern of transgene expression variant, protruding vulva, receptor mediated endocytosis defective, reduced brood size, slow growth, sterile, sterile progeny, transgene expression increased, transgene subcellular localization variant	lethal, protruding vulva, sterile	tm3328|Deletion|N.A.|Coding_exon, gk840821|Substitution|N.A.|N.A., gk397831|Substitution|Missense|Coding_exon, gk864324|Substitution|Missense|Coding_exon, gk513526|Substitution|Missense|Coding_exon, gk751153|Substitution|Missense|Coding_exon, gk382777|Substitution|Missense|Coding_exon, gk900952|Substitution|Missense|Coding_exon, gk891506|Substitution|Missense|Coding_exon, gk962706|Tandem_duplication|N.A.|Coding_exon, gk962858|Tandem_duplication|N.A.|Coding_exon, gk963902|Tandem_duplication|N.A.|Coding_exon	adsl-1(Physical), adsl-1(Physical), smo-1(Physical)		adenylosuccinase lyase deficiency | DOID:0050762 | By Orthology	ENSG00000239900 | OMA;Roundup;PhylomeDB;OrthoFinder;Hieranoid;OrthoInspector;Inparanoid;Panther;EnsEMBL-Compara;ParaSite-Compara		The R06C7.5 gene encodes an ortholog of the human gene ADSL, which when mutated leads to adenylosuccinate lyase deficiency (OMIM:103050).	Is an ortholog of human ADSL (adenylosuccinate lyase). Is predicted to have (S)-2-(5-amino-1-(5-phospho-D-ribosyl)imidazole-4-carboxamido)succinate AMP-lyase (fumarate-forming) activity and N6-(1,2-dicarboxyethyl)AMP AMP-lyase (fumarate-forming) activity. Human ortholog(s) of this gene are implicated in adenylosuccinase lyase deficiency.		5.64854	1.46444	7.32218	6.69456	6.48536	6.69456	5.23013	11.2971	1.04603	4.81172	9.20502	1.25523	6.48536	6.48536	3.34728	5.43933	2.30126	4.81172	2.51046	1.46444
WBGene00017344	F10E7.2	II:7122242-7124386	F10E7.2	Q19307	Q19307												0.411264	2.68456	5.87004	0.0154007	0.0865564	12.328	8.79426	9.37607	9.16643	5.84802	7.73509	1.34061				0.329418	2.68456	3.43573	0.0638005	0.169313	12.328	8.79426	9.37607	11.8368	7.42705	5.88113	1.2129	1			-0.135299	2.68456	0.637013	0.424794	0.590315	9.16643	5.84802	7.73509	9.11877	7.63931	8.16316	0.912858	1			-0.0534524	2.68456	0.0905205	0.763517	0.933296	9.11877	7.63931	8.16316	11.8368	7.42705	5.88113	0.991102								1			0.702835	2.68456	17.5635	2.77868e-05	0.000168804	13.3884	10.2188	10.2236	7.71306	6.95118	6.23429	1.61882		1			0.509801	2.68456	8.43977	0.00367102	0.00749888	13.3884	10.2188	10.2236	11.8368	7.42705	5.88113	1.34543	1		-0.246487	2.68456	2.11229	0.14612	0.247715	7.71306	6.95118	6.23429	9.11877	7.63931	8.16316	0.838583	1	240		Gon						52.9167		1	128	128	240	0	53.3333	53.3333		0.7667		35.666		50.5871	60.7369		8.57209	103.603	2.22212	9.37421	9.64455	2.97321	2.23923		0.0659107	2.95793	0.0162905	0.0725255	0.0747734	0.0219175	0.016418		315.575		112.736	7.60406	3.98591	6.35106	2.80943	0.498284	1.8781	0	49.7036	9.64455	2.23923	7.5188	0	0	17.8073	12.7245	2.66837	13.6808	0	7.58373	0	14.9052	8.30419	18.8366	0	14.0951	0		CELE_F10E7.2	F10E7.2.1	N.A.	N.A.	NM_063074.2	NP_495475.2	II 0.495464	embryonic lethal	N.A.	gk460|Deletion|N.A.|Coding_exon, tm538|Deletion|N.A.|Coding_exon, tm539|Deletion|N.A.|Coding_exon, gk963053|Deletion|N.A.|Coding_exon, gk917777|Substitution|Missense|Coding_exon, gk963801|Tandem_duplication|N.A.|Coding_exon	tcer-1(Physical)		N.A.	N.A.		N.A.	Is enriched in the germ line based on tiling array and RNA-seq studies. Is affected by several genes including daf-16\; gld-1\; and elt-2 based on microarray\; tiling array\; and RNA-seq studies. Is affected by twelve chemicals including manganese chloride\; bisphenol S\; and Alovudine based on RNA-seq and microarray studies.		2.08333	3.75	3.75	4.58333	5.83333	8.33333	3.75	5.41667	0	3.75	7.91667	4.58333	7.91667	5.83333	2.91667	11.6667	7.08333	6.25	1.25	3.33333			1
WBGene00011273	R53.4	II:9967277-9968049	R53.4	Q22021	Q22021												-0.301662	9.32221	2.76674	0.0962419	0.283703	1103.57	880.65	928.482	1124.06	1129.3	1300.41	0.819606				0.143212	9.32221	0.62186	0.430357	0.634343	1103.57	880.65	928.482	795.512	1097.93	775.153	1.09147	1			0.438291	9.32221	5.83594	0.0157021	0.0508557	1124.06	1129.3	1300.41	893.346	781.931	969.516	1.34369	1			-0.00658403	9.32221	0.00131496	0.971073	0.995181	893.346	781.931	969.516	795.512	1097.93	775.153	0.99108								1			-0.589127	9.32221	10.4757	0.00120954	0.00477699	570.33	808.871	794.148	1179.54	1013.59	1117.1	0.656556		1			-0.256732	9.32221	2.00133	0.157161	0.21652	570.33	808.871	794.148	795.512	1097.93	775.153	0.814417	1		0.325812	9.32221	3.23046	0.0722804	0.141725	1179.54	1013.59	1117.1	893.346	781.931	969.516	1.2516	1	153		Ubiq-High						0		0	11	0	153	7.18954	0	7.18954		0.0109		-17.271		30.4839	74.1906		210.93	319.459	275.497	273.83	584.108	170.767	68.5478		0.124648	0.20172	0.169262	0.168065	0.44283	0.0985743	0.037364		7859.23		307.035	330.623	364.896	139.419	271.529	286.621	274.772	440.733	240.955	584.108	68.5478	350.014	163.981	334.334	256.079	210.784	388.971	228.754	362.959	213.473	271.136	73.1672	530.587	256.076	215.903	367.199	326.577		ATP synthase subunit, CELE_R53.4	R53.4.1	CEOP2470, CEOP2746	TF342865	NM_063751.6	NP_496152.1	II 1.815962	avoids bacterial lawn, cytoplasmic processing body variant, embryonic lethal, general pace of development defective early emb, larval arrest, larval lethal, lysosome-related organelle morphology variant, maternal sterile, organism morphology variant, protruding vulva, RAB-11 recycling endosome localization variant, RAB-11 recycling endosome morphology variant, slow growth, sterile, thin, transgene expression increased, transgene expression reduced, transgene subcellular localization variant, unfolded protein response variant	N.A.	gk963053|Deletion|N.A.|Coding_exon, gk151910|Substitution|N.A.|N.A., gk535074|Substitution|N.A.|N.A., gk699977|Substitution|N.A.|N.A., gk501493|Substitution|N.A.|N.A., gk845402|Substitution|Missense|Coding_exon, gk362686|Substitution|Missense|Coding_exon, gk594304|Substitution|Missense|Coding_exon, gk962682|Tandem_duplication|N.A.|Coding_exon, gk963801|Tandem_duplication|N.A.|Coding_exon	tbb-6(Regulatory), gst-4(Regulatory), hsp-6(Regulatory), atp-4(Physical), mus-101(Physical), tir-1(Physical), dlg-1(Physical), lgl-1(Physical), zen-4(Physical)		N.A.	ENSG00000241468 | Panther;PhylomeDB;OrthoFinder;Hieranoid;Roundup		R53.4 encodes a mitochondrial ATP synthase subunit f homolog\; R53.4 is predicated to be a member of the F(1)F(0)ATP synthase required for ATP synthesis\; R53.4 is also required for expression of antimicrobial peptides in response to infection.	Is an ortholog of human ATP5MF (ATP synthase membrane subunit f). Is predicted to encode a protein with the following domain: Mitochondrial F1-F0 ATP synthase subunit F, predicted.		8.49673	3.92157	6.53595	3.92157	2.61438	9.15033	3.92157	5.88235	5.22876	8.49673	4.57516	7.18954	3.26797	3.92157	6.53595	1.30719	7.18954	3.92157	3.26797	0.653595
WBGene00006784	unc-49	III:10520762-10532705	T21C12.1	U4PM48, U4PBP4, G5EBQ0, U4PBC0, Q0PDK2, G5EEY3, U4PBB4, U4PEJ2, G5EE10, G5ECD3, Q7JME0, U4PRE0, G5EDM9, G5EFN4	G5ECD3												0.0794339	7.09318	0.348226	0.555119	0.767729	48.4683	49.2928	46.5805	47.8394	38.1487	49.5553	1.06491				-0.405861	7.09318	9.03897	0.00264284	0.0128113	48.4683	49.2928	46.5805	64.2072	60.6414	68.372	0.74703	1			-0.490775	7.09318	13.2872	0.000267218	0.00166208	47.8394	38.1487	49.5553	71.3471	63.9926	56.1329	0.7079	1			-0.00547962	7.09318	0.00165958	0.967505	0.994677	71.3471	63.9926	56.1329	64.2072	60.6414	68.372	0.990953								1			-0.18924	7.09318	1.98006	0.159384	0.277877	39.6644	42.0515	44.5817	48.0348	46.7205	51.6611	0.862592		1			-0.57166	7.09318	17.8892	2.34147e-05	6.8795e-05	39.6644	42.0515	44.5817	64.2072	60.6414	68.372	0.653645	1		-0.3879	7.09318	8.3284	0.00390301	0.0123934	48.0348	46.7205	51.6611	71.3471	63.9926	56.1329	0.764686	1			Ubiq-High			SS			6.57084		1	126	90	487	7.3922	18.4805	25.8727									529.415	6.77021	32.8524	30.4016	846.543	0.653354	11.8614		0.569826	0.00466356	0.0230439	0.0212882	1.38334	0.000448165	0.00819928		7594.64		6.19883	599.738	56.5313	28.0713	43.2735	7.49018	19.8901	9.57091	24.2319	846.543	11.8614	0	0	53.2165	509.372	12.6321	17.8151	1244.32	3054.44	0	375.643	51.5125	12.6706	555.198	0	6.63734	47.7808		unc-49A, unc-49B, unc-49C, CELE_T21C12.1	T21C12.1c.1, T21C12.1c.2, T21C12.1j.1, T21C12.1j.2, T21C12.1f.1, T21C12.1f.2, T21C12.1b.1, T21C12.1b.2, T21C12.1d.1, T21C12.1d.2, T21C12.1k.1, T21C12.1k.2, T21C12.1e.1, T21C12.1e.2, T21C12.1g.1, T21C12.1m.1, T21C12.1o.1, T21C12.1l.1, T21C12.1n.1, T21C12.1h.1, T21C12.1h.2, T21C12.1h.3, T21C12.1h.4, T21C12.1h.5, T21C12.1h.6, T21C12.1h.7, T21C12.1i.1	N.A.	N.A.	NM_001306729.1, NM_001027615.2, NM_001306730.1, NM_001306733.1, NM_001306732.1, NM_001027611.2, NM_001027612.3, NM_001306734.1, NM_001306731.1, NM_001027616.2, NM_001027613.2, NM_001083179.2, NM_001083178.2, NM_001027614.2	NP_001022786.1, NP_001076647.1, NP_001293661.1, NP_001293659.1, NP_001293662.1, NP_001022785.1, NP_001076648.1, NP_001293663.1, NP_001293660.1, NP_001022787.1, NP_001022783.1, NP_001022784.1, NP_001293658.1, NP_001022782.1	III 3.350207	body wall muscle sarcomere morphology variant	backward locomotion variant, body bend variant, body wall contraction variant, drug hypersensitive, egg laying response to drug variant, egg laying response to muscimol variant, evoked postsynaptic current variant, locomotion variant, locomotor coordination variant, muscimol resistant, quiescence variant, selenium response variant, short, shrinker, sluggish, small, thrashing reduced	gk944590|Deletion|N.A.|Coding_exon, gk184253|Substitution|N.A.|N.A., gk184282|Substitution|Missense|Coding_exon, gk184283|Substitution|N.A.|N.A., gk184284|Substitution|N.A.|N.A., gk454881|Substitution|N.A.|N.A., gk801428|Substitution|N.A.|N.A., gk707689|Substitution|Missense|Coding_exon, gk777100|Substitution|Missense|Coding_exon, gk598435|Substitution|Missense|Coding_exon, gk559188|Substitution|Missense|Coding_exon, gk814797|Substitution|N.A.|N.A., gk923711|Substitution|N.A.|N.A., gk963083|Tandem_duplication|N.A.|Coding_exon, gk963675|Tandem_duplication|N.A.|Coding_exon, gk963676|Tandem_duplication|N.A.|Coding_exon, gk963887|Tandem_duplication|N.A.|Coding_exon, gk964518|Tandem_duplication|N.A.|Coding_exon	nlg-1(Physical | Regulatory), frm-3(Physical), hsp-90(Physical), unc-49(Physical), unc-49(Physical), syd-1(Regulatory), unc-30(Regulatory), mcm-4(Regulatory), unc-5(Regulatory), cle-1(Regulatory), nid-1(Regulatory)		N.A.	N.A.		unc-49 encodes multiple subunits of a heteromeric GABA receptor\; unc-49 activity is required for postsynaptic GABA responsiveness and thus for normal regulation of locomotion\; UNC-49::GFP reporter fusions for at least two isoforms are expressed in dorsal and ventral head and body wall muscles, with isoform-specific expression also seen in the sphincter muscle\; UNC-49::GFP subcellular localization is most prominent at neuromuscular junctions\; in Xenopus oocytes and mammalian tissue culture cells, two UNC-49 subunits, UNC-49B and UNC-49C, are able to form a functional heteromeric GABA receptor.	Is predicted to contribute to extracellular ligand-gated ion channel activity. Is involved in gamma-aminobutyric acid signaling pathway\; locomotory behavior\; and regulation of backward locomotion. Localizes to the neuromuscular junction and postsynaptic membrane. Colocalizes with the postsynapse. Is expressed in the anal sphincter muscle\; the body wall musculature\; the dorsal nerve cord\; the nerve ring\; and the ventral nerve cord.																													1
WBGene00022048	fln-1	IV:359294-376015	Y66H1B.2	U4PM04, U4PB53, U4PBJ9, U4PB58, D0IMZ8, D0IMZ5, U4PEE8, U4PR97, D0IMZ6, U4PBK4, U4PEF1, U4PRA0, U4PM09, Q9TYW4, D0IMZ7, U4PM01, U4PEE3, U4PR92	U4PBJ9												0.209147	9.1033	2.24491	0.134054	0.349654	85.6485	80.6572	74.5214	67.3955	65.5562	72.606	1.17158				-0.0849034	9.1033	0.369543	0.543254	0.728075	85.6485	80.6572	74.5214	87.4946	76.9413	92.9046	0.935831	1			-0.295847	9.1033	4.48863	0.0341209	0.0940164	67.3955	65.5562	72.606	93.1349	84.8567	77.019	0.806075	1			-0.00179733	9.1033	0.000165691	0.98973	0.997459	93.1349	84.8567	77.019	87.4946	76.9413	92.9046	0.990946								1			-0.0613621	9.1033	0.193391	0.660109	0.774967	70.7157	71.6238	62.0552	66.4836	74.1964	75.6755	0.944718		1			-0.293603	9.1033	4.41024	0.0357237	0.0587454	70.7157	71.6238	62.0552	87.4946	76.9413	92.9046	0.794258	1		-0.234038	9.1033	2.81025	0.0936637	0.174414	66.4836	74.1964	75.6755	93.1349	84.8567	77.019	0.848417	1	2255		Ubiq-High						0.886918		0	76	0	1084	7.01107	0	7.01107		0.6582		-11.578		33.7583	36.0771		118.01	1838.84	125.224	281.015	1279.48	96.2882	448.948		0.0289966	0.782828	0.0308238	0.0719298	0.439938	0.0235336	0.120076		7379.49		1946.76	208.745	75.5185	133.17	145.603	75.243	420.776	146.155	35.0973	1279.48	448.948	128.376	143.485	87.051	121.796	160.814	231.628	56.0925	62.9378	41.7755	49.7096	45.2845	924.647	110.915	78.3407	86.7509	134.392		CELE_Y66H1B.2	Y66H1B.2b.1, Y66H1B.2k.1, Y66H1B.2j.1, Y66H1B.2o.1, Y66H1B.2g.1, Y66H1B.2f.1, Y66H1B.2t.1, Y66H1B.2r.1, Y66H1B.2a.1, Y66H1B.2i.1, Y66H1B.2h.1, Y66H1B.2q.1, Y66H1B.2n.1, Y66H1B.2s.1, Y66H1B.2l.1, Y66H1B.2l.2, Y66H1B.2c.1, Y66H1B.2c.2, Y66H1B.2c.3, Y66H1B.2m.1, Y66H1B.2p.1	N.A.	TF313685	NM_001307438.1, NM_001307433.1, NM_001028380.3, NM_001307439.1, NM_001307434.1, NM_001307442.1, NM_001268292.1, NM_001307437.1, NM_001307441.1, NM_001307432.1, NM_001307440.1, NM_001307436.1, NM_001268291.1, NM_001307431.1, NM_001307443.1, NM_001307435.1, NM_001028379.3, NM_001038368.3	NP_001023551.2, NP_001255221.1, NP_001294363.1, NP_001294368.1, NP_001294370.1, NP_001294367.1, NP_001023550.2, NP_001294364.1, NP_001294362.1, NP_001294372.1, NP_001255220.1, NP_001294361.1, NP_001033457.2, NP_001294371.1, NP_001294360.1, NP_001294366.1, NP_001294369.1, NP_001294365.1	IV -26.367821	chromosome segregation variant, embryonic lethal, germ cell morphology variant, meiosis variant, organism morphology variant, ovulation variant, reduced brood size, sterile progeny	actin cytoskeleton dynamics variant, axon guidance variant, embryonic arrest, ovulation variant, reduced brood size, spermatheca development variant, spermatheca physiology variant	ok2611|Deletion|N.A.|Coding_exon, tm545|Deletion|N.A.|Coding_exon, gk3291|Deletion|N.A.|Coding_exon, gk961912|Deletion|N.A.|Coding_exon, gk191860|Substitution|N.A.|N.A., gk191861|Substitution|Missense|Coding_exon, gk191863|Substitution|Missense|Coding_exon, gk191864|Substitution|Missense|Coding_exon, gk191865|Substitution|Missense|Coding_exon, gk191867|Substitution|Missense|Coding_exon, gk191869|Substitution|Missense|Coding_exon, gk191870|Substitution|Missense|Coding_exon, gk191872|Substitution|Missense|Coding_exon, gk191882|Substitution|Missense|Coding_exon, gk191887|Substitution|Missense|Coding_exon, gk191888|Substitution|Missense|Coding_exon, gk191896|Substitution|Missense|Coding_exon, gk191898|Substitution|Missense|Coding_exon, gk191899|Substitution|Missense|Coding_exon, gk191900|Substitution|Missense|Coding_exon, gk191901|Substitution|Missense|Coding_exon, gk191905|Substitution|Missense|Coding_exon, gk191908|Substitution|Missense|Coding_exon, gk796024|Substitution|N.A.|N.A., gk892796|Substitution|N.A.|N.A., gk845521|Substitution|N.A.|N.A., gk407704|Substitution|Missense|Coding_exon, gk416269|Substitution|Missense|Coding_exon, gk742186|Substitution|Missense|Coding_exon, gk875641|Substitution|Missense|Coding_exon, gk879720|Substitution|Missense|Coding_exon, gk467621|Substitution|Missense|Coding_exon, gk690392|Substitution|Missense|Coding_exon, gk466674|Substitution|Missense|Coding_exon, gk667150|Substitution|Missense|Coding_exon, gk385122|Substitution|Missense|Coding_exon, gk514589|Substitution|Missense|Coding_exon, gk490944|Substitution|Missense|Coding_exon, gk432380|Substitution|Missense|Coding_exon, gk571411|Substitution|Missense|Coding_exon, gk761125|Substitution|Missense|Coding_exon, gk860042|Substitution|Missense|Coding_exon, gk807527|Substitution|Missense|Coding_exon, gk755494|Substitution|Missense|Coding_exon, gk758635|Substitution|Missense|Coding_exon, gk830247|Substitution|Missense|Coding_exon, gk821704|Substitution|Missense|Coding_exon, gk889415|Substitution|Missense|Coding_exon, gk318739|Substitution|Missense|Coding_exon, gk563007|Substitution|Missense|Coding_exon, gk530206|Substitution|Missense|Coding_exon, gk495949|Substitution|Missense|Coding_exon, gk345676|Substitution|Missense|Coding_exon, gk879721|Substitution|Missense|Coding_exon, gk758636|Substitution|Missense|Coding_exon, gk715264|Substitution|Missense|Coding_exon, gk794134|Substitution|Missense|Coding_exon, gk726794|Substitution|Missense|Coding_exon, gk439182|Substitution|Missense|Coding_exon, gk796610|Substitution|Missense|Coding_exon, gk576656|Substitution|Missense|Coding_exon, gk870354|Substitution|Missense|Coding_exon, gk467139|Substitution|Missense|Coding_exon, gk472713|Substitution|Missense|Coding_exon, gk845522|Substitution|Missense|Coding_exon, gk353795|Substitution|Missense|Coding_exon, gk926469|Substitution|Missense|Coding_exon, gk653708|Substitution|Missense|Coding_exon, gk628921|Substitution|N.A.|N.A., gk963025|Tandem_duplication|N.A.|Coding_exon, gk963324|Tandem_duplication|N.A.|Coding_exon, gk963325|Tandem_duplication|N.A.|Coding_exon, gk963402|Tandem_duplication|N.A.|Coding_exon, gk963403|Tandem_duplication|N.A.|Coding_exon, gk963557|Tandem_duplication|N.A.|Coding_exon, gk963558|Tandem_duplication|N.A.|Coding_exon, gk963690|Tandem_duplication|N.A.|Coding_exon, gk963722|Tandem_duplication|N.A.|Coding_exon, gk964390|Tandem_duplication|N.A.|Coding_exon, gk964391|Tandem_duplication|N.A.|Coding_exon	mel-11(Genetic), daf-14(Physical), top-2(Physical), sqrd-1(Physical), rev-1(Physical), jac-1(Physical), itsn-1(Physical), lin-2(Physical), nck-1(Physical), cdap-2(Physical), dlg-1(Physical), unc-33(Physical), dve-1(Physical)		N.A.	ENSG00000196924 | OMA;Roundup;PhylomeDB;OrthoFinder;OrthoInspector;Inparanoid;Panther, ENSG00000136068 | OMA;Roundup;PhylomeDB;OrthoFinder;OrthoInspector;Inparanoid;Panther, ENSG00000128591 | OMA;Roundup;PhylomeDB;OrthoFinder;OrthoInspector;Inparanoid;Panther		fln-1 encodes three protein isoforms, a full length filamin (fln-1a) orthologous to human filamin A, alpha (FLNA\; OMIM:300017), of 2257 amino acids containing a well conserved N-terminal ABD and 20 Ig-like repeats and two trans-sliced versions with C- and N- terminal truncations are 1084 and 836 amino-acids respectively\; expression of full-length filamin in hermaphrodites is required for normal brood size\; depletion of fln-1 in the germline does not contribute to the brood size defects\; in fln-1 mutants, misshapen embryos and embryonic lethality are resulted from maternal defect during ovulation\; fln-1 is required for normal exit of embryos from spermatheca by maintaining its correct morphology\; in fln-1 mutants spermatheca-uterine lariat is severely disorganized and lacks the characteristic branching filament\; filamin is primarly required to maintain the F-actin cytoskeleton in response to stretching by the oocyte during ovulation\; fln-1::GFP is expressed in early L4 stage, adults and in the uterus, spermatheca and proximal gonadal sheath and weakly expressed in the posterior intestinal cells, anal depressor muscle, unidentified neurons and pharynx.	Is an ortholog of human FLNA (filamin A)\; FLNB (filamin B)\; and FLNC (filamin C). Is involved in several processes, including actin filament organization\; neuron development\; and semaphorin-plexin signaling pathway. Localizes to the actin filament. Is expressed in the hypodermis\; the intestine\; the muscular system\; and the reproductive system.		3.14856	2.88248	8.55876	6.16408	7.40576	9.7561	6.25277	6.69623	0.487805	3.45898	7.09534	2.66075	5.63193	5.14412	3.90244	3.45898	6.65188	8.42572	1.33038	0.886918
WBGene00013591	gcn-2	II:13084164-13091422	Y81G3A.3	D0Z5N4	D0Z5N4												0.406443	4.43182	7.22606	0.00718526	0.0500558	5.49351	3.52902	3.9288	3.80917	2.43986	3.39391	1.34309				0.223141	4.43182	2.11242	0.146108	0.310284	5.49351	3.52902	3.9288	4.24811	2.83534	4.03686	1.16466	1			-0.199866	4.43182	1.75408	0.185365	0.335266	3.80917	2.43986	3.39391	4.0921	3.60232	3.3243	0.875143	1			-0.0165642	4.43182	0.0116717	0.913968	0.980526	4.0921	3.60232	3.3243	4.24811	2.83534	4.03686	0.990864								1			0.108473	4.43182	0.524591	0.46889	0.616101	5.04421	3.97603	3.75157	4.06877	3.48467	4.42132	1.06656		1			0.245074	4.43182	2.56047	0.109566	0.158299	5.04421	3.97603	3.75157	4.24811	2.83534	4.03686	1.14851	1		0.120037	4.43182	0.640668	0.423469	0.552665	4.06877	3.48467	4.42132	4.0921	3.60232	3.3243	1.08677	1	1696		Ubiq-Med						6.83962		2	334	265	1699	4.06121	15.5974	19.6586		0.6117		-16.231		5.07001	2.66765		34.3158	272.865	62.5575	33.0918	43.511	29.5613	153.806		0.0576355	0.764664	0.110301	0.0554658	0.0742258	0.0492567	0.323188		1543.55		285.561	28.5442	40.6909	9.52775	76.6164	31.4944	23.272	21.6986	27.706	43.511	153.806	20.844	22.8	57.3641	23.6613	19.407	65.8941	43.6178	26.9973	45.6936	71.2958	17.6274	184.982	6.75565	59.614	67.8619	66.7019		GCN2, CELE_Y81G3A.3	Y81G3A.3b.1, Y81G3A.3b.2, Y81G3A.3b.3, Y81G3A.3a.1, Y81G3A.3a.2, Y81G3A.3a.3	N.A.	TF101512	NM_001267441.2, NM_001267442.2	NP_001254370.2, NP_001254371.2	II 14.101360	mitochondria morphology variant, shortened life span, thrashing reduced, transgene expression increased	developmental delay, hypoxia response variant, life span variant, organism heat hypersensitive, organism oxidative stress response hypersensitive, organism UV hypersensitive, protein phosphorylation reduced, slow growth	ok871|Deletion|N.A.|Coding_exon, ok886|Deletion|N.A.|Coding_exon, tm1267|Deletion|N.A.|Coding_exon, gk942581|Deletion|Frameshift|Coding_exon, gk963053|Deletion|N.A.|Coding_exon, tm6983|Deletion|N.A.|Coding_exon, gk2843|Substitution|Missense|Coding_exon, gk936|Substitution|Missense|Coding_exon, gk158725|Substitution|Missense|Coding_exon, gk158729|Substitution|Missense|Coding_exon, gk158731|Substitution|Missense|Coding_exon, gk158733|Substitution|Missense|Coding_exon, gk158734|Substitution|Missense|Coding_exon, gk158735|Substitution|Missense|Coding_exon, gk158737|Substitution|Missense|Coding_exon, gk158738|Substitution|Missense|Coding_exon, gk158742|Substitution|Missense|Coding_exon, gk158743|Substitution|Missense|Coding_exon, gk158745|Substitution|N.A.|Coding_exon, gk158746|Substitution|Missense|Coding_exon, gk158747|Substitution|Missense|Coding_exon, gk158749|Substitution|N.A.|Coding_exon, gk158750|Substitution|Missense|Coding_exon, gk158753|Substitution|Missense|Coding_exon, gk158754|Substitution|N.A.|N.A., gk518100|Substitution|N.A.|N.A., gk330502|Substitution|Missense|Coding_exon, gk350734|Substitution|Missense|Coding_exon, gk680888|Substitution|Missense|Coding_exon, gk601154|Substitution|Missense|Coding_exon, gk680889|Substitution|Missense|Coding_exon, gk493595|Substitution|Missense|Coding_exon, gk345625|Substitution|Missense|Coding_exon, gk671176|Substitution|Missense|Coding_exon, gk892225|Substitution|Missense|Coding_exon, gk696180|Substitution|Missense|Coding_exon, gk476045|Substitution|Missense|Coding_exon, gk538506|Substitution|Missense|Coding_exon, gk562930|Substitution|Missense|Coding_exon, gk548052|Substitution|Missense|Coding_exon, gk852070|Substitution|Missense|Coding_exon, gk342158|Substitution|N.A.|Coding_exon, gk616073|Substitution|Missense|Coding_exon, gk518822|Substitution|Missense|Coding_exon, gk772884|Substitution|Missense|Coding_exon, gk474118|Substitution|Missense|Coding_exon, gk674465|Substitution|Missense|Coding_exon, gk342886|Substitution|Missense|Coding_exon, gk859493|Substitution|Missense|Coding_exon, gk552053|Substitution|Missense|Coding_exon, gk568858|Substitution|Missense|Coding_exon, gk692370|Substitution|Missense|Coding_exon, gk436876|Substitution|Missense|Coding_exon, gk922220|Substitution|Missense|Coding_exon, gk488059|Substitution|Missense|Coding_exon, gk895071|Substitution|Missense|Coding_exon, gk712656|Substitution|Missense|Coding_exon, gk364788|Substitution|N.A.|Coding_exon, gk484996|Substitution|Missense|Coding_exon, gk397596|Substitution|Missense|Coding_exon, gk919067|Substitution|Missense|Coding_exon, gk728951|Substitution|Missense|Coding_exon, gk875141|Substitution|Missense|Coding_exon, gk432652|Substitution|Missense|Coding_exon, gk822179|Substitution|Missense|Coding_exon, gk637243|Substitution|Missense|Coding_exon, gk488605|Substitution|Missense|Coding_exon, gk854177|Substitution|Missense|Coding_exon, gk633844|Substitution|N.A.|N.A., gk730779|Substitution|N.A.|N.A., gk379258|Substitution|N.A.|N.A., gk572668|Substitution|N.A.|N.A., h4235|Substitution|Missense|Coding_exon, gk962526|Tandem_duplication|N.A.|Coding_exon, gk962527|Tandem_duplication|N.A.|Coding_exon, gk962684|Tandem_duplication|N.A.|Coding_exon, gk963801|Tandem_duplication|N.A.|Coding_exon	php-3(Physical), hsp-60(Regulatory), gsp-1(Genetic), eif-2alpha(Regulatory), clk-1(Genetic), isp-1(Genetic), spg-7(Genetic), atfs-1(Genetic), pek-1(Genetic)		N.A.	ENSG00000128829 | OMA;Roundup;TreeFam;PhylomeDB;OrthoFinder;Hieranoid;OrthoInspector;Inparanoid;Panther;EnsEMBL-Compara		gcn-2 encodes the C. elegans homolog of the eIF2alpha kinase\; GCN-2 is required for regulation of translation and specifically, for regulation of translation in response to mitochondrial dysfunction\; in regulating mitochondrial protein homeostasis, GCN-2 functions in parallel to the ATFS-1 bZip transcription factor.	Is an ortholog of human EIF2AK4 (eukaryotic translation initiation factor 2 alpha kinase 4). Is predicted to have eukaryotic translation initiation factor 2alpha kinase activity. Is involved in several processes, including cellular homeostasis\; determination of adult lifespan\; and positive regulation of cellular metabolic process.		5.95519	2.77123	7.01651	7.07547	7.48821	6.83962	6.13208	9.55189	0.766509	3.47877	6.36792	1.94575	7.1934	5.42453	4.30425	3.53774	4.12736	5.3066	2.6533	2.06368
WBGene00016025	xbx-4	IV:2114637-2115829	C23H5.3	O61830	O61830												-0.405784	0.080726	1.13304	0.287128	0.544982	1.04231	1.29866	1.44227	1.8167	1.48331	1.67399	0.760602				0.0366825	0.080726	0.00760471	0.930509	0.9689	1.04231	1.29866	1.44227	1.537	1.21976	1.06472	0.989992	1			0.431013	0.080726	1.33268	0.248329	0.411262	1.8167	1.48331	1.67399	0.903628	1.11253	1.77033	1.31362	1			-0.0114532	0.080726	0.000765115	0.977933	0.995609	0.903628	1.11253	1.77033	1.537	1.21976	1.06472	0.990842								1			0.413081	0.080726	1.37821	0.240406	0.380096	1.72209	2.98297	3.22078	2.80254	1.03871	2.36819	1.27642		1			1.11742	0.080726	8.01811	0.00463118	0.00928694	1.72209	2.98297	3.22078	1.537	1.21976	1.06472	2.07402	1		0.692889	0.080726	3.52417	0.06048	0.122921	2.80254	1.03871	2.36819	0.903628	1.11253	1.77033	1.6399	1	111		Ubiq-low						0		1	63	42	111	18.9189	37.8378	56.7568		0.0636		-30.929		58.8283	84.5394		0.897979	0	0.190781	0	0.0644079	0	7.30516		0.118775	0	0.0230759	0	0.00767316	0	6.33487		15.5378		0	0	0	7.88344	0.284744	0	0	0	0	0.0644079	7.30516	0	0	0	0	0	0	0	0	0	0	0	0	0	0	0	0		CELE_C23H5.3	C23H5.3.1	N.A.	N.A.	NM_067764.3	NP_500165.1	IV -10.894660	N.A.	N.A.	ok635|Deletion|N.A.|Coding_exon, tm438|Deletion|N.A.|Coding_exon, gk962726|Deletion|N.A.|Coding_exon, gk768616|Substitution|Missense|Coding_exon, gk656820|Substitution|Missense|Coding_exon, gk445123|Substitution|Missense|Coding_exon, gk963025|Tandem_duplication|N.A.|Coding_exon, gk963722|Tandem_duplication|N.A.|Coding_exon, gk964255|Tandem_duplication|N.A.|Coding_exon	daf-19(Regulatory)		N.A.	N.A.		N.A.	Is expressed in ciliated neurons\; head neurons\; and sensory neurons. Is predicted to encode a protein with the following domain: Protein of unknown function DUF3719.		5.40541	2.7027	11.7117	7.20721	5.40541	2.7027	6.30631	7.20721	2.7027	5.40541	6.30631	0	13.5135	6.30631	3.6036	2.7027	6.30631	3.6036	0.900901	0
WBGene00020181	T02H6.11	II:700482-701125	T02H6.11	Q9N5E4	Q9N5E4												-0.135785	8.11192	0.52871	0.46715	0.703749	618.605	500.447	483.322	559.079	530.102	650.628	0.921006				0.107032	8.11192	0.327411	0.567188	0.746217	618.605	500.447	483.322	482.444	618.913	404.591	1.06403	1			0.23439	8.11192	1.5781	0.209034	0.364822	559.079	530.102	650.628	492.525	455.104	544.004	1.16638	1			-0.00842688	8.11192	0.00202899	0.964072	0.994055	492.525	455.104	544.004	482.444	618.913	404.591	0.990494								1			-0.750972	8.11192	15.9615	6.46434e-05	0.000359515	264.943	391.257	345.3	605.302	514.113	589.229	0.586138		1			-0.545846	8.11192	8.47038	0.00360975	0.00738962	264.943	391.257	345.3	482.444	618.913	404.591	0.66503	1		0.196699	8.11192	1.11159	0.291737	0.418675	605.302	514.113	589.229	492.525	455.104	544.004	1.14549	1	130		Ubiq-Med						0		0	22	0	130	16.9231	0	16.9231		0.0114		-22.749		47.1334	77.5583		122.998	138.223	126.3	156.266	265.177	98.3553	45.3995		0.14824	0.169703	0.152828	0.196202	0.385689	0.115121	0.0500369		3915.04		133.235	181.302	152.348	130.989	101.527	172.436	155.528	248.637	133.17	265.177	45.3995	115.935	56.5504	124.199	152.837	143.092	107.575	124.918	97.2262	89.4228	247.071	71.1319	205.967	89.2946	181.244	217.728	171.099		phi-44, CELE_T02H6.11	T02H6.11.1	N.A.	TF105035	NM_061394.5	NP_493795.1	II -15.591560	accumulated germline cell corpses, apoptosis increased, ATP levels reduced, avoids bacterial lawn, chemical resistant, cytoplasmic processing body variant, developmental delay, embryonic lethal, energy expenditure variant, extended life span, foraging behavior variant, gene expression variant, germ cell compartment expansion variant, germ cell compartment morphology variant, germline nuclear positioning variant, larval arrest, life span variant, maternal sterile, no induction of antimicrobial peptide expression after infection, oocyte number decreased, oogenesis variant, organism morphology variant, organism stress response variant, protein aggregation variant, rachis morphology variant, slow growth, small, sterile, transgene expression increased, transgene subcellular localization variant	N.A.	gk132148|Substitution|N.A.|N.A., gk132150|Substitution|Missense|Coding_exon, gk962554|Tandem_duplication|N.A.|Coding_exon, gk963173|Tandem_duplication|N.A.|Coding_exon, gk963801|Tandem_duplication|N.A.|Coding_exon, gk963918|Tandem_duplication|N.A.|Coding_exon, gk964317|Tandem_duplication|N.A.|Coding_exon	mir-71(Genetic), tbb-6(Regulatory), gst-4(Regulatory), hsp-6(Regulatory), hsp-17(Physical), smo-1(Physical), dlg-1(Physical), sip-1(Physical), akir-1(Physical), zen-4(Physical)		N.A.	ENSG00000156467 | Roundup;PhylomeDB;OrthoFinder;Hieranoid;Inparanoid;Panther		N.A.	Is an ortholog of human UQCRB (ubiquinol-cytochrome c reductase binding protein). Is predicted to contribute to ubiquinol-cytochrome-c reductase activity.		6.15385	3.84615	6.92308	3.07692	9.23077	2.30769	3.07692	10	3.84615	3.84615	11.5385	4.61538	5.38462	6.15385	2.30769	6.15385	5.38462	4.61538	1.53846	0
WBGene00015186	misc-1	II:286625-288703	B0432.4	P90992	P90992												-0.19603	6.61902	2.40972	0.120584	0.327437	86.228	85.5461	84.1212	92.3179	105.586	92.1236	0.882313				0.137742	6.61902	1.17125	0.279144	0.481868	86.228	85.5461	84.1212	75.3674	91.6659	68.965	1.08431	1			0.324152	6.61902	6.59311	0.0102374	0.0361808	92.3179	105.586	92.1236	71.18	78.723	83.8495	1.24075	1			-0.00961941	6.61902	0.00572332	0.939695	0.987947	71.18	78.723	83.8495	75.3674	91.6659	68.965	0.990484								1			-0.420848	6.61902	11.074	0.000875469	0.00360941	61.5618	77.3556	73.0803	95.6478	97.5998	94.13	0.737698		1			-0.110944	6.61902	0.759657	0.383436	0.462531	61.5618	77.3556	73.0803	75.3674	91.6659	68.965	0.898302	1		0.300284	6.61902	5.66318	0.0173247	0.0439633	95.6478	97.5998	94.13	71.18	78.723	83.8495	1.22941	1	306		Ubiq-Med						3.92157		0	12	0	306	3.92157	0	3.92157		0.0237		-16.329		17.7696	51.6753		22.9826	34.1	21.4343	28.1285	43.4193	16.4098	16.6722		0.143494	0.228788	0.132546	0.181453	0.310743	0.0984171	0.100149		593.054		34.3176	30.0469	15.3811	15.4785	17.7391	30.8014	27.3342	28.3782	23.2587	43.4193	16.6722	39.7355	26.5383	3.76605	12.4445	44.5882	12.9345	10.2853	49.0831	7.3969	33.2833	2.23192	27.3925	3.22099	7.85009	24.3978	5.07834		slc-25A11, CELE_B0432.4	B0432.4.1, B0432.4.2	CEOP2024	TF354262	NM_061293.6	NP_493694.2	II -15.655880	accumulated germline cell corpses, apoptosis variant, cell component morphology variant, cell secretion variant, mitochondria morphology variant	accumulated cell corpses, germline proliferation variant, metabolic pathway variant, mitochondria morphology variant	tm2793|Deletion|N.A.|Coding_exon, gk941057|Deletion|N.A.|N.A., gk131276|Substitution|Missense|Coding_exon, gk131278|Substitution|Missense|Coding_exon, gk131280|Substitution|Missense|Coding_exon, gk730005|Substitution|Missense|Coding_exon, gk781210|Substitution|Missense|Coding_exon, gk556103|Substitution|Missense|Coding_exon, gk511570|Substitution|Missense|Coding_exon, gk388587|Substitution|N.A.|N.A., gk728386|Substitution|N.A.|N.A., gk964317|Tandem_duplication|N.A.|Coding_exon	daf-28(Regulatory), ced-3(Genetic), lin-35(Genetic), igdb-2(Physical), ced-9(Physical), smo-1(Physical), dlg-1(Physical), akir-1(Physical), zen-4(Physical)		N.A.	ENSG00000108528 | OMA;Roundup;PhylomeDB;OrthoFinder;Hieranoid;OrthoInspector;Inparanoid;Panther;EnsEMBL-Compara;ParaSite-Compara		N.A.	Is an ortholog of human SLC25A11 (solute carrier family 25 member 11). Is predicted to have oxoglutarate:malate antiporter activity. Localizes to the mitochondrion. Is expressed in several tissues including the intestine and the pharynx.		4.90196	0.980392	6.20915	2.61438	3.92157	8.16993	4.90196	9.80392	0.980392	4.57516	9.47712	3.59477	4.90196	9.15033	3.59477	3.59477	3.26797	10.1307	4.57516	0.653595
WBGene00003508	mut-16	I:10080159-10085765	B0379.3	O62011, Q9U3S5	O62011												0.237445	5.03205	1.73087	0.1883	0.427843	10.5342	10.2943	10.1292	9.43275	8.05588	8.50282	1.19107				0.154069	5.03205	0.71461	0.397918	0.603374	10.5342	10.2943	10.1292	10.843	6.44641	10.9724	1.09539	1			-0.0945562	5.03205	0.275457	0.599694	0.735517	9.43275	8.05588	8.50282	9.6132	9.05943	9.31915	0.928539	1			-0.0111799	5.03205	0.00378094	0.95097	0.990773	9.6132	9.05943	9.31915	10.843	6.44641	10.9724	0.990444								1			0.105336	5.03205	0.341649	0.558879	0.695162	11.512	9.86874	8.73359	8.04069	10.3351	9.84977	1.06692		1			0.13794	5.03205	0.573758	0.448769	0.527973	11.512	9.86874	8.73359	10.843	6.44641	10.9724	1.06555	1		0.0214247	5.03205	0.0141668	0.905256	0.938266	8.04069	10.3351	9.84977	9.6132	9.05943	9.31915	1.00835	1	1054		Ubiq-Med						14.9905		2	701	677	1054	2.27704	64.2315	66.5085		0.9963		32.829		97.7843	72.0683		41.0189	248.948	43.7423	26.0904	32.295	41.457	94.2075		0.0842725	0.892893	0.0903733	0.0520072	0.0651813	0.0852494	0.217292		1484.13		263.509	57.156	18.9591	50.5196	52.4282	21.4138	23.1472	4.71686	35.5133	32.295	94.2075	39.434	57.6765	109.703	16.3575	76.1527	78.7226	19.1101	41.4687	31.0697	51.5542	28.12	106.798	4.73413	123.392	37.194	8.7797		pqn-3, rde-6, CELE_B0379.3	B0379.3b.1, B0379.3a.1	N.A.	TF319090	NM_060260.7, NM_060259.5	NP_492661.3, NP_492660.3	I 4.608009	germline transgene silencing variant, RNAi resistant, somatic transgene silencing variant, transgene expression increased, transgene induced cosuppression variant, transposon silencing variant	RNAi resistant	tm3748|Deletion|N.A.|Coding_exon, gk961872|Deletion|Frameshift|Coding_exon, ne322|Substitution|N.A.|Coding_exon, pk700|Substitution|N.A.|Coding_exon, pk701|Substitution|N.A.|Coding_exon, pk703|Substitution|N.A.|Coding_exon, pk710|Substitution|N.A.|Coding_exon, pk722|Substitution|N.A.|Coding_exon, gk120046|Substitution|Missense|Coding_exon, gk120047|Substitution|Missense|Coding_exon, gk120049|Substitution|Missense|Coding_exon, gk120051|Substitution|Missense|Coding_exon, gk120052|Substitution|Missense|Coding_exon, gk120053|Substitution|Missense|Coding_exon, gk651528|Substitution|Missense|Coding_exon, gk348333|Substitution|Missense|Coding_exon, gk736372|Substitution|Missense|Coding_exon, gk583460|Substitution|Missense|Coding_exon, gk461728|Substitution|Missense|Coding_exon, gk758415|Substitution|Missense|Coding_exon, gk892575|Substitution|N.A.|Coding_exon, gk677210|Substitution|Missense|Coding_exon, gk916164|Substitution|Missense|Coding_exon, gk717662|Substitution|Missense|Coding_exon, gk848692|Substitution|Missense|Coding_exon, gk838577|Substitution|Missense|Coding_exon, gk612173|Substitution|Missense|Coding_exon, gk527492|Substitution|Missense|Coding_exon, gk706383|Substitution|Missense|Coding_exon, gk619989|Substitution|Missense|Coding_exon, gk511513|Substitution|Missense|Coding_exon, gk757884|Substitution|Missense|Coding_exon, h16625|Substitution|Missense|Coding_exon, h17237|Substitution|Missense|Coding_exon, h9354|Substitution|Missense|Coding_exon, gk962706|Tandem_duplication|N.A.|Coding_exon, gk962844|Tandem_duplication|N.A.|Coding_exon, gk962858|Tandem_duplication|N.A.|Coding_exon, gk963849|Tandem_duplication|N.A.|Coding_exon, gk963902|Tandem_duplication|N.A.|Coding_exon	eri-1(Genetic), vbh-1(Physical), rde-8(Physical), rrf-1(Physical), rde-2(Physical), smut-1(Physical), hmg-20(Physical), K07H8.10(Physical), gfl-1(Physical), sas-4(Physical), ego-1(Physical), ergo-1(Physical), mes-4(Physical), hcp-1(Physical), ncl-1(Physical), wago-1(Physical), abl-1(Physical), src-1(Physical), ain-1(Physical), mut-7(Physical), mut-15(Physical), mut-14(Physical), mut-2(Physical), drh-3(Physical), nyn-1(Physical), ekl-1(Physical), nyn-2(Physical)		N.A.	N.A.		mut-16 encodes a glutamine\/asparagine (Q\/N)-rich domain-containing protein that lacks obvious homologs outside of other nematode species\; MUT-16 activity is required for RNA-mediated interference (RNAi), transgene silencing in germ-line and somatic tissues, and for maintaining low levels of transposon mobilization\; MUT-16 is thus predicted to play a role in chromatin organizataion and\/or regulation of gene expression.	Is involved in production of siRNA involved in RNA interference. Localizes to the nucleus and perinuclear region of cytoplasm. Is expressed in the germ line and the somatic cell.		6.54649	2.94118	4.0797	6.926	5.88235	5.21822	4.26945	5.02846	0.379507	2.8463	4.55408	4.55408	9.48767	5.21822	7.40038	7.49526	10.0569	5.21822	1.6129	0.28463
WBGene00012105	T27F6.6	I:12490604-12494538	T27F6.6	O45870	O45870												-0.221904	4.82825	3.58337	0.0583607	0.208854	18.5739	14.9143	13.8895	18.3304	17.5552	18.3354	0.87379				0.0381934	4.82825	0.10012	0.751686	0.869575	18.5739	14.9143	13.8895	17.3459	14.7566	14.3818	1.01922	1			0.250002	4.82825	4.61048	0.0317771	0.0890129	18.3304	17.5552	18.3354	15.2135	14.7755	16.0509	1.1777	1			-0.0100959	4.82825	0.00708846	0.932903	0.985547	15.2135	14.7755	16.0509	17.3459	14.7566	14.3818	0.990439								1			-0.0616376	4.82825	0.283859	0.594183	0.724562	19.1386	17.8709	18.0684	20.1493	19.4828	18.7183	0.943915		1			0.291195	4.82825	5.92759	0.0149056	0.0269412	19.1386	17.8709	18.0684	17.3459	14.7566	14.3818	1.18487	1		0.342737	4.82825	8.70732	0.00316934	0.0103531	20.1493	19.4828	18.7183	15.2135	14.7755	16.0509	1.26739	1	434		Ubiq-low						5.52995		1	47	35	434	2.76498	8.06452	10.8295		0.0039		-15.43		22.8519	40.1326		10.3108	27.2309	6.26194	17.0134	5.16212	10.935	20.8616		0.117885	0.386008	0.0684262	0.21066	0.0557382	0.12592	0.271232		323.282		28.8044	18.2276	1.83635	2.86872	7.35883	2.33765	0.418079	23.5392	64.0961	5.16212	20.8616	3.61481	3.13501	0	0.960399	0	13.0493	4.56028	0	10.0075	11.1744	36.8827	14.871	10.8356	30.6682	8.0124	0		CELE_T27F6.6	T27F6.6.1	CEOP1668	TF313899	NM_060768.4	NP_493169.2	I 13.238620	egg laying defective	N.A.	tm2178|Deletion|N.A.|Coding_exon, gk125053|Substitution|Missense|Coding_exon, gk125055|Substitution|N.A.|N.A., gk349684|Substitution|Missense|Coding_exon, gk678347|Substitution|Missense|Coding_exon, gk314968|Substitution|Missense|Coding_exon, gk357688|Substitution|Missense|Coding_exon, gk734746|Substitution|Missense|Coding_exon, gk319035|Substitution|Missense|Coding_exon, gk534999|Substitution|Missense|Coding_exon, gk363816|Substitution|Missense|Coding_exon, gk765671|Substitution|N.A.|N.A., gk962706|Tandem_duplication|N.A.|Coding_exon, gk963095|Tandem_duplication|N.A.|Coding_exon, gk963849|Tandem_duplication|N.A.|Coding_exon, gk964175|Tandem_duplication|N.A.|Coding_exon	N.A.		N.A.	ENSG00000135587 | Roundup;PhylomeDB;OrthoFinder;Hieranoid;OrthoInspector;Inparanoid;Panther;EnsEMBL-Compara;ParaSite-Compara		N.A.	Is an ortholog of human SMPD2 (sphingomyelin phosphodiesterase 2). Is predicted to have sphingomyelin phosphodiesterase activity.		8.06452	3.45622	3.45622	5.76037	6.91244	7.60369	5.76037	10.3687	1.6129	6.45161	6.2212	3.22581	5.29954	4.37788	4.37788	3.45622	3.22581	6.91244	1.6129	1.84332
WBGene00007167	rbg-3	III:4754424-4757021	B0393.2	Q17491	Q17491												-0.129268	4.91052	0.678627	0.41006	0.657624	12.8296	14.2962	13.3481	14.9906	16.0887	12.6542	0.925468				0.096789	4.91052	0.368598	0.54377	0.728367	12.8296	14.2962	13.3481	12.7749	10.8565	14.3702	1.06506	1			0.231302	4.91052	2.18233	0.139603	0.272923	14.9906	16.0887	12.6542	11.8324	13.2027	12.6008	1.16201	1			0.00524541	4.91052	0.00108781	0.973689	0.995609	11.8324	13.2027	12.6008	12.7749	10.8565	14.3702	0.990376								1			0.285631	4.91052	3.34092	0.0675768	0.141475	18.5868	15.7225	15.5341	12.7813	16.1436	12.6631	1.1985		1			0.425295	4.91052	7.1731	0.00740049	0.0142561	18.5868	15.7225	15.5341	12.7749	10.8565	14.3702	1.31161	1		0.144909	4.91052	0.857193	0.354525	0.484511	12.7813	16.1436	12.6631	11.8324	13.2027	12.6008	1.10501	1	585		Ubiq-Med						5.98291		2	233	185	585	8.20513	31.6239	39.8291		0.2687		-7.475		49.5898	20.8155		18.2205	127.426	18.1368	18.4686	20.1297	19.61	23.6603		0.0801144	1.07782	0.079717	0.0812939	0.0892583	0.0867538	0.106582		792.329		134.471	27.5254	31.7302	12.4889	24.8429	5.18492	9.93193	37.6349	44.3415	20.1297	23.6603	9.77577	0.792424	8.77276	13.5283	55.906	19.3205	41.4285	29.5221	46.1805	43.4081	29.3864	54.4136	0	18.4322	39.991	9.52978		tbc-5, tbc-5, CELE_B0393.2	B0393.2.1, B0393.2.2	CEOP3866	TF105784	NM_065578.3	NP_497979.1	III -2.578823	dauer lifespan extended, fat content reduced	N.A.	tm1910|Deletion|N.A.|Coding_exon, gk964342|Deletion|N.A.|Coding_exon, otn17909|Substitution|Missense|Coding_exon, gk173373|Substitution|N.A.|N.A., gk173374|Substitution|Missense|Coding_exon, gk173375|Substitution|Missense|Coding_exon, gk173376|Substitution|Missense|Coding_exon, gk173377|Substitution|Missense|Coding_exon, gk173378|Substitution|Missense|Coding_exon, gk173380|Substitution|Missense|Coding_exon, gk923049|Substitution|N.A.|N.A., gk772915|Substitution|N.A.|N.A., gk751971|Substitution|N.A.|N.A., gk917478|Substitution|N.A.|N.A., gk616628|Substitution|Missense|Coding_exon, gk515984|Substitution|Missense|Coding_exon, gk431764|Substitution|Missense|Coding_exon, gk677929|Substitution|Missense|Coding_exon, gk802574|Substitution|N.A.|Coding_exon, gk327855|Substitution|Missense|Coding_exon, gk918337|Substitution|Missense|Coding_exon, gk620100|Substitution|N.A.|Coding_exon, gk662205|Substitution|Missense|Coding_exon, gk756693|Substitution|Missense|Coding_exon, gk577659|Substitution|Missense|Coding_exon, gk578920|Substitution|Missense|Coding_exon, gk580618|Substitution|N.A.|N.A., gk876737|Substitution|N.A.|N.A.	tub-1(Physical), rab-7(Physical), Y37A1B.17(Physical)		obesity | DOID:9970 | By Experiment	ENSG00000131374 | Inparanoid;PhylomeDB;OrthoInspector;OrthoFinder;EnsEMBL-Compara;ParaSite-Compara		rbg-3 encodes a predicted TBC domain-containing RabGTPase-activating protein (RabGAP) similar to the Ypt\/Rab specific GTPase-activating protein gyp6\; YPT\/Rab GTPases and GAPs regulate eukaryotic vesicular transport\; RBG-3 functions as a GTPase for both human and elegans RAB-7\; rbg-3 interacts with tub-1\/Tubby in yeast two-hybrid screens and regulates fat storage along with tub-1, but not life span, suggesting that rbg-3 could function in a endocytic pathway as a target of tub-1 for regulation of fat storage\; rbg-3 is expressed in the amphid and phasmid neurons in the head and localizes to the cytoplasm, this is similar to the expression pattern of tub-1.	Is an ortholog of human TBC1D5 (TBC1 domain family member 5). Exhibits GTPase activator activity. Localizes to the cytoplasm. Is expressed in amphid neurons and phasmid neurons. Is used to study obesity.		6.66667	2.5641	5.12821	5.98291	6.49573	5.12821	5.81197	11.2821	1.19658	3.58974	5.47009	2.73504	9.40171	3.93162	5.64103	4.10256	7.69231	2.39316	3.07692	1.7094
WBGene00020903	acd-5	I:3655413-3662183	T28F2.7	O01664	O01664												0.228102	3.05686	1.44433	0.22944	0.481029	2.63014	3.00431	2.96397	2.61702	1.88983	2.86682	1.1661				-0.536277	3.05686	7.87708	0.00500653	0.0219048	2.63014	3.00431	2.96397	4.85043	4.09799	3.80088	0.674423	1			-0.778353	3.05686	17.4995	2.87385e-05	0.000229839	2.61702	1.88983	2.86682	4.46819	4.63859	3.51964	0.583988	1			-0.0139734	3.05686	0.00562359	0.940222	0.987947	4.46819	4.63859	3.51964	4.85043	4.09799	3.80088	0.990362								1			0.895722	3.05686	23.2881	1.39458e-06	1.1518e-05	5.29966	3.62633	4.51556	2.53189	2.16302	2.62017	1.83751		1			0.116468	3.05686	0.389916	0.532343	0.608419	5.29966	3.62633	4.51556	4.85043	4.09799	3.80088	1.0543	1		-0.793227	3.05686	18.3029	1.8842e-05	0.000107766	2.53189	2.16302	2.62017	4.46819	4.63859	3.51964	0.579347	1	714		Int						5.60224		3	223	195	714	3.92157	27.3109	31.2325		0.6035		-10.458		72.2943	32.6136		1.57718	0.365317	2.4091	10.6462	0.326125	0	270.073		0.00555699	0.00128167	0.00851308	0.0387485	0.00114401	0	17.6243		321.696		0.400754	0.423526	0	0	3.59562	0	17.8623	0	0	0.326125	270.073	0	0	0	0	0	0	0	0	0	0	29.0149	0	0	0	0	0		CELE_T28F2.7	T28F2.7.1	N.A.	N.A.	NM_058795.3	NP_491196.3	I -3.012300	N.A.	amplitude of sinusoidal movement variant, backing increased, backward point velocity decreased, body posture amplitude variant, body posture wavelength decreased, coiling frequency increased, forward locomotion decreased, forward point velocity decreased, frequency of body bend variant, head bend angle variant, nose movement variant, path curvature increased, Pausing increased, short, tail bend angle variant, thin, turning frequency variant	ok2657|Deletion|N.A.|Coding_exon, gk961418|Deletion|N.A.|Coding_exon, ttTi12829|Insertion|N.A.|Coding_exon, ttTi12835|Insertion|N.A.|Coding_exon, ttTi35383|Insertion|N.A.|Coding_exon, ttTi43252|Insertion|N.A.|Coding_exon, gk107649|Substitution|Missense|Coding_exon, gk107652|Substitution|Missense|Coding_exon, gk107653|Substitution|Missense|Coding_exon, gk107655|Substitution|Missense|Coding_exon, gk107656|Substitution|Missense|Coding_exon, gk107660|Substitution|Missense|Coding_exon, gk107661|Substitution|Missense|Coding_exon, gk876554|Substitution|Missense|Coding_exon, gk651478|Substitution|Missense|Coding_exon, gk905971|Substitution|Missense|Coding_exon, gk593006|Substitution|Missense|Coding_exon, gk630402|Substitution|Missense|Coding_exon, gk555002|Substitution|Missense|Coding_exon, gk539179|Substitution|Missense|Coding_exon, gk354131|Substitution|Missense|Coding_exon, gk926175|Substitution|Missense|Coding_exon, gk655600|Substitution|Missense|Coding_exon, gk655601|Substitution|Missense|Coding_exon, gk817865|Substitution|Missense|Coding_exon, gk824603|Substitution|Missense|Coding_exon, h4865|Substitution|Missense|Coding_exon, gk963902|Tandem_duplication|N.A.|Coding_exon, gk964159|Tandem_duplication|N.A.|Coding_exon	N.A.		N.A.	ENSG00000108684 | Panther;EnsEMBL-Compara;TreeFam, ENSG00000110881 | Panther;EnsEMBL-Compara;TreeFam, ENSG00000213199 | Panther;EnsEMBL-Compara;TreeFam, ENSG00000072182 | Panther;EnsEMBL-Compara;TreeFam		N.A.	Is an ortholog of several human genes including ASIC1 (acid sensing ion channel subunit 1)\; ASIC2 (acid sensing ion channel subunit 2)\; and ASIC3 (acid sensing ion channel subunit 3). Is predicted to have sodium channel activity.		5.04202	2.52101	6.72269	5.32213	5.46218	5.18207	4.90196	7.28291	1.40056	6.30252	4.20168	3.36134	11.9048	5.46218	4.7619	3.08123	3.78151	5.88235	4.7619	2.66106					1
WBGene00016609	C43E11.12	I:4253242-4254139	C43E11.12	A4LBC1, H2KYW4	H2KYW4												-0.050486	2.95979	0.0821778	0.774367	0.899021	8.89816	13.9687	10.7415	12.0342	11.8956	10.4406	0.97783				-0.11308	2.95979	0.38424	0.535343	0.721315	8.89816	13.9687	10.7415	13.1575	12.3064	11.3932	0.911856	1			-0.0734332	2.95979	0.179042	0.672198	0.78962	12.0342	11.8956	10.4406	10.9586	11.4188	14.1217	0.941676	1			-0.0108398	2.95979	0.00363598	0.951917	0.991227	10.9586	11.4188	14.1217	13.1575	12.3064	11.3932	0.990289								1			0.308716	2.95979	3.21129	0.0731316	0.150811	14.3244	14.5554	14.0319	12.0112	12.5122	10.6716	1.21926		1			0.266541	2.95979	2.21451	0.136718	0.191755	14.3244	14.5554	14.0319	13.1575	12.3064	11.3932	1.16427	1		-0.0530146	2.95979	0.0939118	0.759262	0.832339	12.0112	12.5122	10.6716	10.9586	11.4188	14.1217	0.964268	1	184		Ubiq-low						25		1	94	50	184	23.913	27.1739	51.087		0.0355		-23.461		43.5962	72.7487		4.98561	18.3383	10.7879	4.42988	3.6446	11.1285	0.576631		0.101943	0.515801	0.250279	0.089562	0.0725339	0.260237	0.0108156		207.312		18.9772	3.00904	4.03642	5.03241	7.96707	4.25835	1.72068	7.91958	7.87983	3.6446	0.576631	0	10.5008	0	5.38952	8.38101	6.11827	6.96709	0	18.0859	10.1263	43.4263	12.9353	2.651	0	3.30484	14.4038		CELE_C43E11.12	C43E11.12a.1, C43E11.12a.2, C43E11.12b.1, C43E11.12b.2	CEOP1164	TF329713	NM_001047178.1, NM_001047177.3	NP_001040643.1, NP_001040642.1	I -1.535901	N.A.	N.A.	gk632081|Substitution|Missense|Coding_exon, gk676171|Substitution|Missense|Coding_exon, gk391575|Substitution|N.A.|N.A., gk959261|Substitution|N.A.|N.A., h10819|Substitution|N.A.|Coding_exon, gk962706|Tandem_duplication|N.A.|Coding_exon, gk963902|Tandem_duplication|N.A.|Coding_exon, gk964070|Tandem_duplication|N.A.|Coding_exon, gk964159|Tandem_duplication|N.A.|Coding_exon	N.A.		N.A.	N.A.		N.A.	Is enriched in the germ line and the nervous system based on RNA-seq and microarray studies. Is affected by several genes including daf-12\; gld-1\; and hsf-1 based on tiling array\; RNA-seq\; and microarray studies. Is affected by eight chemicals including Rotenone\; Cry5B\; and Zidovudine based on RNA-seq and microarray studies. Is predicted to encode a protein with the following domain: Transcription factor TFIIIC, triple barrel domain.		4.34783	0	4.8913	7.06522	15.7609	7.06522	4.8913	7.6087	1.08696	3.26087	6.52174	1.63043	6.52174	7.06522	2.71739	4.8913	5.43478	2.71739	4.8913	1.63043
WBGene00003883	osm-1	X:16540674-16551166	T27B1.1	Q22830	Q22830												0.0309326	4.59182	0.0674148	0.795139	0.909551	4.03251	3.90586	4.32474	4.11593	3.81124	3.92154	1.03497				0.261206	4.59182	4.49587	0.0339768	0.103511	4.03251	3.90586	4.32474	3.02501	3.37397	3.8754	1.19356	1			0.234491	4.59182	3.88384	0.0487531	0.123788	4.11593	3.81124	3.92154	3.2833	3.49525	3.39576	1.16457	1			0.00421698	4.59182	0.00117421	0.972664	0.995584	3.2833	3.49525	3.39576	3.02501	3.37397	3.8754	0.99026								1			-0.208658	4.59182	3.13721	0.0765247	0.156439	4.33232	4.073	3.8736	4.84298	4.70441	4.86355	0.852055		1			0.290697	4.59182	5.61151	0.0178429	0.0315802	4.33232	4.073	3.8736	3.02501	3.37397	3.8754	1.1951	1		0.503571	4.59182	18.0914	2.10551e-05	0.000119142	4.84298	4.70441	4.86355	3.2833	3.49525	3.39576	1.41641	1	1737		N						2.24525		0	2	0	1737	0.115141	0	0.115141		0.2936		-12.148		0.510931	1.63596		71.197	3.97075	17.9944	2.68489	6.66821	5.1619	3.80147		1.76748	0.0369345	0.192486	0.0246787	0.0636216	0.0485521	0.0353043		848.747		0.380354	0.63925	2.12826	456.999	24.9027	2.28982	0	0	0	6.66821	3.80147	0	7.51209	0	6.24551	10.241	32.4163	1.57525	0	5.79836	0	170.311	51.7666	9.66296	2.21147	46.3921	6.80522		CELE_T27B1.1	T27B1.1.1	N.A.	TF312901	NM_078280.6	NP_510681.4	X 24.051970	organism development variant	ammonium chloride chemotaxis defective, amphid phasmid morphology variant, axoneme short, cephalic sensillum morphology variant, cilia mislocalized, cilia morphology variant, dauer defective, dauer formation variant, deirid sensillum morphology variant, developmental growth variant, fertility reduced, ivermectin resistant, male mating efficiency reduced, male ray morphology variant, male response to contact defective, odorant positive chemotaxis defective, organism stress response variant, osmotic avoidance defective, sodium chloride chemotaxis defective, vulva location variant	tm3234|Deletion|N.A.|Coding_exon, gk961403|Deletion|N.A.|Coding_exon, gk963311|Deletion|N.A.|Coding_exon, gk305980|Substitution|N.A.|N.A., gk305982|Substitution|Missense|Coding_exon, gk305983|Substitution|Missense|Coding_exon, gk305986|Substitution|Missense|Coding_exon, gk305989|Substitution|Missense|Coding_exon, gk305992|Substitution|N.A.|Coding_exon, gk305993|Substitution|Missense|Coding_exon, gk305994|Substitution|Missense|Coding_exon, gk305995|Substitution|Missense|Coding_exon, gk305996|Substitution|Missense|Coding_exon, gk305997|Substitution|Missense|Coding_exon, gk305998|Substitution|Missense|Coding_exon, gk305999|Substitution|Missense|Coding_exon, gk306001|Substitution|N.A.|Coding_exon, gk306002|Substitution|Missense|Coding_exon, gk306005|Substitution|Missense|Coding_exon, gk845907|Substitution|N.A.|N.A., gk590289|Substitution|Missense|Coding_exon, gk675632|Substitution|Missense|Coding_exon, gk419000|Substitution|Missense|Coding_exon, gk883134|Substitution|Missense|Coding_exon, gk802084|Substitution|Missense|Coding_exon, gk493980|Substitution|Missense|Coding_exon, gk497903|Substitution|Missense|Coding_exon, gk613488|Substitution|Missense|Coding_exon, gk423599|Substitution|Missense|Coding_exon, gk539157|Substitution|Missense|Coding_exon, gk372012|Substitution|Missense|Coding_exon, gk894389|Substitution|Missense|Coding_exon, gk746144|Substitution|N.A.|Coding_exon, gk936471|Substitution|Missense|Coding_exon, gk685346|Substitution|Missense|Coding_exon, gk914897|Substitution|Missense|Coding_exon, gk561588|Substitution|Missense|Coding_exon, gk468569|Substitution|Missense|Coding_exon, gk743810|Substitution|Missense|Coding_exon, gk668050|Substitution|Missense|Coding_exon, gk746621|Substitution|Missense|Coding_exon, gk900274|Substitution|Missense|Coding_exon, gk574283|Substitution|Missense|Coding_exon, gk502482|Substitution|Missense|Coding_exon, gk549552|Substitution|Missense|Coding_exon, gk885175|Substitution|Missense|Coding_exon, gk672295|Substitution|N.A.|Coding_exon, gk358129|Substitution|Missense|Coding_exon, gk710884|Substitution|Missense|Coding_exon, gk703032|Substitution|Missense|Coding_exon, gk894997|Substitution|Missense|Coding_exon, gk668731|Substitution|Missense|Coding_exon, gk537945|Substitution|Missense|Coding_exon, gk782824|Substitution|Missense|Coding_exon, gk380513|Substitution|Missense|Coding_exon, gk450791|Substitution|Missense|Coding_exon, gk737489|Substitution|Missense|Coding_exon, gk475933|Substitution|Missense|Coding_exon, gk765067|Substitution|Missense|Coding_exon, gk911477|Substitution|Missense|Coding_exon, gk827127|Substitution|Missense|Coding_exon, gk692760|Substitution|Missense|Coding_exon, gk599009|Substitution|N.A.|Coding_exon, gk429916|Substitution|Missense|Coding_exon, gk460741|Substitution|N.A.|N.A., gk962707|Tandem_duplication|N.A.|Coding_exon, gk963581|Tandem_duplication|N.A.|Coding_exon, gk963810|Tandem_duplication|N.A.|Coding_exon, gk964260|Tandem_duplication|N.A.|Coding_exon	avr-14(Genetic), sem-5(Genetic), let-23(Genetic), daf-28(Regulatory), osm-6(Physical), ift-74(Physical), daf-19(Regulatory)		short-rib thoracic dysplasia 10 with or without polydactyly | DOID:0110091 | By Orthology,retinitis pigmentosa 71 | DOID:0110363 | By Orthology	ENSG00000138002 | OMA;Roundup;TreeFam;PhylomeDB;OrthoFinder;Hieranoid;OrthoInspector;Inparanoid;Panther;EnsEMBL-Compara;ParaSite-Compara		osm-1 encodes a WD- and WAA-repeat containing protein that is the C. elegans ortholog of intraflagellar transport (IFT) complex B component IFT172\; OSM-1 is a presumptive cargo molecule for kinesin-II, and OSM-1 is required, along with OSM-6, for the proper assembly of the middle segments of sensory cilia\; osm-1 may act in a pathway with avr-14 to affect resistance to ivermectin-induced cessation of pumping, and mutants are defective in avoidance of solutions of high osmotic strength\; an OSM-1::GFP fusion protein is expressed in amphid and phasmid chemosensory neurons where it undergoes both anterograde and retrograde intraflagellar transport.	Is an ortholog of human IFT172 (intraflagellar transport 172). Is involved in dauer entry and non-motile cilium assembly. Localizes to the ciliary transition zone\; intraciliary transport particle B\; and non-motile cilium. Is expressed in ciliated neurons and sensory neurons. Human ortholog(s) of this gene are implicated in retinitis pigmentosa 71 and short-rib thoracic dysplasia 10 with or without polydactyly.		5.06621	2.01497	6.62061	7.0236	8.23258	6.96603	5.81462	9.384	1.5544	3.5118	9.49914	3.97237	6.96603	4.20265	4.26022	3.79965	2.36039	5.52677	2.01497	1.20898							1
WBGene00303026	T20D3.14	IV:9335651-9335909															-0.0568038	2.88694	0.11484	0.7347	0.876812	11.6732	11.6024	10.7092	13.0871	12.563	9.3934	0.969786				0.144234	2.88694	0.668764	0.413483	0.618016	11.6732	11.6024	10.7092	9.09088	13.9534	8.20287	1.08761	1			0.19224	2.88694	1.33742	0.247489	0.410478	13.0871	12.563	9.3934	10.8721	11.0876	8.98209	1.13256	1			-0.00879794	2.88694	0.00252165	0.95995	0.992815	10.8721	11.0876	8.98209	9.09088	13.9534	8.20287	0.990228								1			-0.392541	2.88694	5.67003	0.0172571	0.0461162	10.807	11.0746	10.395	13.9564	14.4927	14.6161	0.749482		1			0.0999749	2.88694	0.324689	0.568803	0.642972	10.807	11.0746	10.395	9.09088	13.9534	8.20287	1.03295	1		0.483718	2.88694	8.62734	0.00331155	0.0107437	13.9564	14.4927	14.6161	10.8721	11.0876	8.98209	1.39182	1
WBGene00045048	D1007.19	I:4589600-4589899	D1007.19	A0A9S7	A0A9S7												-0.712542	0.375537	2.34067	0.126035	0.336689	3.84852	3.96682	3.32299	7.26681	5.33079	5.35677	0.620368				0.423177	0.375537	0.714104	0.398085	0.603552	3.84852	3.96682	3.32299	3.19696	4.18205	1.22655	1.29432	1			1.11313	0.375537	5.55286	0.0184505	0.057691	7.26681	5.33079	5.35677	1.15664	4.06867	3.29604	2.10699	1			-0.0225845	0.375537	0.00202123	0.964141	0.994055	1.15664	4.06867	3.29604	3.19696	4.18205	1.22655	0.990214								1			0.564587	0.375537	1.46086	0.226793	0.363767	3.1924	5.26912	7.24675	4.98954	2.12728	3.65731	1.45796		1			0.952553	0.375537	3.68812	0.0548015	0.0860002	3.1924	5.26912	7.24675	3.19696	4.18205	1.22655	1.82536	1		0.365382	0.375537	0.580398	0.446156	0.574197	4.98954	2.12728	3.65731	1.15664	4.06867	3.29604	1.26437	1	99		Ubiq-low			SS			25.2525		0	42	0	99	42.4242	0	42.4242		0.056		-28.488		52.1469	88.6121		10.1356	1.00772	0	0	0	1.94939	0		3.42753	0.0833862	0	0	0	0.174938	0		190.779		1.10547	0	0	10.9427	0	0	0	0	0	0	0	0	5.0695	0	0	0	0	0	0	0	173.661	0	0	0	0	0	0		CELE_D1007.19	D1007.19.1	N.A.	N.A.	NM_001083132.1	NP_001076601.1	I -1.041095	N.A.	N.A.	gk109548|Substitution|N.A.|N.A., gk656051|Substitution|N.A.|N.A., gk740518|Substitution|N.A.|N.A., gk436971|Substitution|Missense|Coding_exon, gk962706|Tandem_duplication|N.A.|Coding_exon, gk963902|Tandem_duplication|N.A.|Coding_exon, gk964070|Tandem_duplication|N.A.|Coding_exon, gk964159|Tandem_duplication|N.A.|Coding_exon	N.A.		N.A.	N.A.		N.A.	Is enriched in the intestine and the nervous system based on tiling array\; RNA-seq\; and microarray studies. Is affected by several genes including glp-1\; daf-12\; and hsf-1 based on tiling array\; RNA-seq\; and microarray studies. Is affected by Alovudine and Sodium Chloride based on RNA-seq studies.		10.101	5.05051	5.05051	1.0101	4.0404	6.06061	6.06061	16.1616	1.0101	2.0202	2.0202	3.0303	7.07071	6.06061	1.0101	3.0303	9.09091	4.0404	2.0202	6.06061								1
WBGene00010139	F56A8.3	III:13256878-13262905	F56A8.3	Q95ZS5, O45574	Q95ZS5												0.156609	7.10865	0.782321	0.376432	0.625599	107.83	97.1382	63.4564	72.7354	85.4083	77.4094	1.13955				-0.0771277	7.10865	0.189313	0.663489	0.814134	107.83	97.1382	63.4564	101.132	88.361	93.33	0.949089	1			-0.241072	7.10865	1.85959	0.172672	0.318772	72.7354	85.4083	77.4094	88.9095	86.7539	104.392	0.841096	1			-0.00733576	7.10865	0.00172069	0.966912	0.994645	88.9095	86.7539	104.392	101.132	88.361	93.33	0.990213								1			-0.0951731	7.10865	0.289147	0.590768	0.721506	62.6616	59.9077	52.1464	57.4591	72.0314	59.806	0.922974		1			-0.659496	7.10865	13.7507	0.00020874	0.000529196	62.6616	59.9077	52.1464	101.132	88.361	93.33	0.617756	1		-0.571659	7.10865	10.386	0.00126976	0.00469474	57.4591	72.0314	59.806	88.9095	86.7539	104.392	0.675926	1	444		Ubiq-Med						6.53153		1	60	50	254	3.93701	19.685	23.622		0.7688		-13.127		42.8814	36.932		73.0357	116.325	105.264	50.5042	74.4268	36.7768	150.496		0.136824	0.237154	0.209871	0.0907821	0.139795	0.064515	0.329794		2438.9		107.687	25.4226	174.659	57.7607	133.536	40.7617	23.0585	16.7517	69.0768	74.4268	150.496	50.7132	47.0205	67.1985	89.3932	151.058	155.351	71.8557	83.6701	44.1391	36.2937	24.6439	224.416	70.7736	138.467	240.135	70.1357		CELE_F56A8.3	F56A8.3a.1, F56A8.3a.2, F56A8.3b.1, F56A8.3b.2, F56A8.3b.3, F56A8.3b.4, F56A8.3b.5	CEOP3772	TF316929	NM_067329.6, NM_067330.3	NP_499731.1, NP_499730.1	III 21.152010	embryonic lethal, fungal resistance increased, reduced pathogen accumulation	N.A.	gk963552|Deletion|N.A.|Coding_exon, gk963904|Deletion|N.A.|Coding_exon, tm7006|Deletion|N.A.|N.A., ttTi43840|Insertion|N.A.|N.A., gk190096|Substitution|Missense|Coding_exon, gk190102|Substitution|Missense|Coding_exon, gk190105|Substitution|Missense|Coding_exon, gk190106|Substitution|N.A.|N.A., gk190107|Substitution|N.A.|N.A., gk190108|Substitution|N.A.|N.A., gk190109|Substitution|N.A.|N.A., gk713227|Substitution|Missense|Coding_exon, gk802599|Substitution|Missense|Coding_exon, gk430986|Substitution|Missense|Coding_exon, gk313258|Substitution|Missense|Coding_exon, gk465676|Substitution|Missense|Coding_exon, gk441802|Substitution|Missense|Coding_exon, gk438439|Substitution|N.A.|N.A., gk440290|Substitution|N.A.|N.A., gk963887|Tandem_duplication|N.A.|Coding_exon	smo-1(Physical), dlg-1(Physical), akir-1(Physical), zen-4(Physical)		N.A.	ENSG00000108829 | PhylomeDB;OrthoInspector;OrthoFinder;Roundup;EnsEMBL-Compara;ParaSite-Compara		N.A.	Is an ortholog of human LRRC59 (leucine rich repeat containing 59). Is expressed in the alimentary system and the nervous system. Human LRRC59 exhibits RNA binding activity and cadherin binding activity. Is predicted to encode a protein with the following domains: Leucine-rich repeat\; Leucine-rich repeat, typical subtype\; and Leucine-rich repeat domain superfamily.		2.25225	2.92793	12.3874	4.05405	4.72973	6.98198	3.37838	9.45946	1.8018	4.95495	10.8108	1.35135	5.85586	4.05405	5.63063	6.75676	3.82883	5.40541	1.8018	1.57658
WBGene00015611	C08F1.8	II:1807242-1808317	C08F1.8	O17181	O17181												0.145159	2.38776	0.873735	0.349924	0.604599	5.15144	5.02368	5.29987	4.29467	4.28716	5.28339	1.1161				0.374414	2.38776	4.84134	0.0277853	0.088397	5.15144	5.02368	5.29987	4.40346	3.78103	3.9605	1.27419	1			0.216914	2.38776	1.93801	0.163885	0.306767	4.29467	4.28716	5.28339	4.35722	3.31426	4.35386	1.153	1			-0.012342	2.38776	0.00520334	0.942495	0.987947	4.35722	3.31426	4.35386	4.40346	3.78103	3.9605	0.990148								1			0.76292	2.38776	26.5386	2.58329e-07	2.42837e-06	7.56377	7.3973	7.97001	4.3652	4.62481	4.6715	1.67852		1			0.968047	2.38776	35.1605	3.03618e-09	1.44338e-08	7.56377	7.3973	7.97001	4.40346	3.78103	3.9605	1.88811	1		0.192785	2.38776	1.54254	0.21424	0.331014	4.3652	4.62481	4.6715	4.35722	3.31426	4.35386	1.13606	1	277		Ubiq-low						10.4693		0	6	0	277	2.16606	0	2.16606		0.0077		-23.51		11.663	36.5168		3.81125	0	0	1.97118	0.422083	0	0		1.59249	0	0	0.465634	0.0729941	0	0		38.3721		0	5.69723	0	22.4626	0	0	0	0	0	0.422083	0	0	0	0	9.12242	0	0.667772	0	0	0	0	0	0	0	0	0	0		CELE_C08F1.8	C08F1.8.1	N.A.	TF322096	NM_061680.4	NP_494081.2	II -14.381170	N.A.	N.A.	gk962685|Deletion|N.A.|Coding_exon, gk134647|Substitution|Missense|Coding_exon, gk134649|Substitution|Missense|Coding_exon, gk134650|Substitution|Missense|Coding_exon, gk134652|Substitution|Missense|Coding_exon, gk699222|Substitution|Missense|Coding_exon, gk839897|Substitution|Missense|Coding_exon, gk484212|Substitution|Missense|Coding_exon, gk734144|Substitution|Missense|Coding_exon, gk432617|Substitution|Missense|Coding_exon, gk375069|Substitution|N.A.|N.A., gk962686|Tandem_duplication|N.A.|Coding_exon, gk963801|Tandem_duplication|N.A.|Coding_exon, gk964317|Tandem_duplication|N.A.|Coding_exon	N.A.		N.A.	N.A.		N.A.	Is enriched in the NSM\; the RID\; and the intestine based on RNA-seq and tiling array studies. Is affected by several genes including daf-16\; clk-1\; and pgl-1 based on RNA-seq and microarray studies. Is affected by six chemicals including aldicarb\; Rifampin\; and Psoralens based on microarray and RNA-seq studies.		2.16606	2.52708	5.41516	2.16606	5.05415	7.94224	8.30325	16.2455	1.80505	5.05415	5.41516	5.41516	7.58123	6.49819	4.33213	2.52708	2.52708	3.97112	2.52708	2.52708
WBGene00044072	ham-3	III:10120781-10122925	ZK1128.5	Q09646	Q09646												0.0432349	5.09128	0.159574	0.689549	0.84953	22.8075	23.913	20.7284	22.5849	21.1002	20.9008	1.04433				-0.164856	5.09128	2.24549	0.134004	0.293344	22.8075	23.913	20.7284	24.8464	25.0436	26.2172	0.886235	1			-0.208398	5.09128	3.77496	0.0520253	0.130058	22.5849	21.1002	20.9008	25.1964	25.2484	24.908	0.857112	1			-0.000306238	5.09128	7.88941e-06	0.997759	0.999037	25.1964	25.2484	24.908	24.8464	25.0436	26.2172	0.990088								1			-0.325252	5.09128	8.91358	0.00283058	0.00989067	15.3665	17.1708	15.9831	20.3194	20.9359	20.4721	0.786044		1			-0.611512	5.09128	30.4129	3.49192e-08	1.47441e-07	15.3665	17.1708	15.9831	24.8464	25.0436	26.2172	0.637527	1		-0.286566	5.09128	7.13638	0.00755356	0.021765	20.3194	20.9359	20.4721	25.1964	25.2484	24.908	0.819178	1	446		Ubiq-Med						0		1	90	57	446	7.3991	12.7803	20.1794		0.3327		-0.821		62.7364	56.6372		64.7853	75.0669	17.1499	22.7337	19.5178	24.914	22.0936		0.356992	0.43849	0.0748539	0.101704	0.0860788	0.112556	0.0985583		995.705		76.1004	56.211	32.0744	76.4613	20.3415	10.391	26.5213	16.8033	24.62	19.5178	22.0936	4.89869	40.4392	72.8012	106.251	64.2571	27.4096	21.0895	52.6535	12.7683	45.2394	9.58324	64.4666	9.78794	15.7251	64.0035	3.1956		tag-246, swsn-2.1, swsn-2.1, CELE_ZK1128.5	ZK1128.5.1	CEOP3657	TF106486	NM_066849.4	NP_499250.1	III 1.863034	apoptosis increased, axon fasciculation variant, axon midline crossing variant, cord commissures fail to reach target, embryonic lethal, larval arrest, larval lethal, lethal, locomotion variant, multivulva, organism morphology variant, pattern of transgene expression variant, phasmid socket absent, protruding vulva, receptor mediated endocytosis defective, reduced brood size, sick, slow growth, sterile, sterile progeny, transgene expression reduced, transgene expression variant, ventral cord patterning variant, vulvaless	acute functional tolerance to alcohol defective, adult lethal, antibody staining reduced, cell migration variant, egg laying defective, egg laying variant, embryonic lethal, extra cell division postembryonic, HSN migration variant, lethal, protruding vulva, serotonin metabolism variant, sterile	ok1200|Deletion|N.A.|Coding_exon, tm3309|Deletion|N.A.|Coding_exon, he159|Deletion|N.A.|Coding_exon, snx879|Substitution|Missense|Coding_exon, snx2741|Substitution|Missense|Coding_exon, snx4580|Substitution|Missense|Coding_exon, gk183445|Substitution|Missense|Coding_exon, gk183448|Substitution|N.A.|N.A., gk507005|Substitution|Missense|Coding_exon, gk804239|Substitution|Missense|Coding_exon, gk812147|Substitution|Missense|Coding_exon, gk721461|Substitution|Missense|Coding_exon, gk509649|Substitution|Missense|Coding_exon, gk840577|Substitution|Missense|Coding_exon, gk509650|Substitution|N.A.|N.A., gk962701|Tandem_duplication|N.A.|Coding_exon, gk963759|Tandem_duplication|N.A.|Coding_exon, gk963760|Tandem_duplication|N.A.|Coding_exon, gk963887|Tandem_duplication|N.A.|Coding_exon, gk964518|Tandem_duplication|N.A.|Coding_exon	ark-1(Genetic), eor-1(Genetic), pry-1(Genetic), sel-12(Genetic), vab-1(Genetic), let-60(Genetic), let-7(Genetic), mlt-10(Regulatory), col-19(Regulatory), mec-3(Physical), swsn-1(Physical), tbx-9(Physical), zen-4(Physical)		N.A.	ENSG00000082014 | OMA;Roundup;TreeFam;PhylomeDB;OrthoFinder;Hieranoid;OrthoInspector;Inparanoid;Panther;EnsEMBL-Compara;ParaSite-Compara, ENSG00000066117 | OMA;Roundup;TreeFam;PhylomeDB;OrthoFinder;Hieranoid;OrthoInspector;Inparanoid;Panther;EnsEMBL-Compara;ParaSite-Compara, ENSG00000108604 | OMA;Roundup;TreeFam;PhylomeDB;OrthoFinder;Hieranoid;OrthoInspector;Inparanoid;Panther;EnsEMBL-Compara;ParaSite-Compara		ham-3 encodes an ortholog of SWI\/SNF-related matrix-associated actin-dependent regulator of chromatin subfamily D (SMARCD) proteins\; ham-3 is required for full levels of LIN-3\/EGF signalling during vulval development, though this effect is only visible in genetically sensitized backgrounds.	Is an ortholog of human SMARCD1 (SWI\/SNF related, matrix associated, actin dependent regulator of chromatin, subfamily d, member 1)\; SMARCD2 (SWI\/SNF related, matrix associated, actin dependent regulator of chromatin, subfamily d, member 2)\; and SMARCD3 (SWI\/SNF related, matrix associated, actin dependent regulator of chromatin, subfamily d, member 3). Is predicted to have RNA polymerase II transcription factor binding activity. Localizes to the nucleus.		7.17489	2.24215	8.07175	7.84753	5.60538	4.93274	6.05381	8.96861	0.896861	3.81166	4.70852	2.46637	4.26009	5.15695	4.03587	8.74439	7.84753	4.26009	2.24215	0.672646
WBGene00044614	C36B1.14	I:8730156-8730904	C36B1.14	Q3S1J0	Q3S1J0												-0.149709	2.83631	0.715565	0.397602	0.645341	11.3201	17.2588	14.3444	15.3218	17.2027	14.7108	0.908712				-0.10533	2.83631	0.326117	0.567954	0.746785	11.3201	17.2588	14.3444	18.404	15.0227	13.8353	0.908198	1			0.025987	2.83631	0.0222163	0.881513	0.929501	15.3218	17.2027	14.7108	16.873	13.9006	16.0199	1.00944	1			-0.0183922	2.83631	0.0102596	0.91932	0.981872	16.873	13.9006	16.0199	18.404	15.0227	13.8353	0.990085								1			0.205678	2.83631	1.37853	0.240351	0.380056	16.1747	16.0265	15.7196	14.5796	14.6654	12.9937	1.13452		1			0.0741057	2.83631	0.165811	0.683862	0.747562	16.1747	16.0265	15.7196	18.404	15.0227	13.8353	1.01394	1		-0.149964	2.83631	0.736052	0.390928	0.52118	14.5796	14.6654	12.9937	16.873	13.9006	16.0199	0.902664	1	99		Ubiq-low						0		1	93	59	99	34.3434	59.596	93.9394		0.0389		-23.154		55.1118	96.1385		7.83517	17.1732	3.62161	0.0689123	1.12676	0	1.82988		0.328927	1.18581	0.129186	0.00218169	0.0369081	0	0.0613526		103.903		17.804	0	4.5388	15.5083	5.19135	0.585518	0.178969	0	0	1.12676	1.82988	0	0	0	2.27534	0	17.9922	3.60191	0	0	17.8521	0	14.4137	0	0	1.00422	0		CELE_C36B1.14	C36B1.14.1	CEOP1981	TF300144	NM_001037883.2	NP_001032972.1	I 3.038748	development variant, early larval arrest, embryonic lethal, embryonic lethal late emb, fewer eggs laid, gonad morphology variant, hatching variant, large cytoplasmic granules early emb, larval arrest, late embryonic arrest, locomotion variant, polar body reabsorbed one two early emb, slow growth, sterile	N.A.	tm427|Deletion|N.A.|Coding_exon, tm430|Deletion|N.A.|Coding_exon, gk962706|Tandem_duplication|N.A.|Coding_exon, gk962858|Tandem_duplication|N.A.|Coding_exon, gk963349|Tandem_duplication|N.A.|Coding_exon, gk963350|Tandem_duplication|N.A.|Coding_exon, gk963849|Tandem_duplication|N.A.|Coding_exon, gk963902|Tandem_duplication|N.A.|Coding_exon, gk964316|Tandem_duplication|N.A.|Coding_exon	N.A.		N.A.	ENSG00000119878 | OMA;Roundup;TreeFam;PhylomeDB;OrthoFinder;Hieranoid;OrthoInspector;Inparanoid;Panther;EnsEMBL-Compara;ParaSite-Compara		N.A.	Is an ortholog of human CRIPT (CXXC repeat containing interactor of PDZ3 domain). Human CRIPT exhibits PDZ domain binding activity and scaffold protein binding activity. Is predicted to encode a protein with the following domain: PDZ-binding protein, CRIPT.		4.0404	2.0202	16.1616	3.0303	1.0101	7.07071	6.06061	5.05051	0	0	5.05051	3.0303	4.0404	9.09091	5.05051	5.05051	3.0303	10.101	3.0303	8.08081
WBGene00017301	hach-1	III:5555450-5557318	F09F7.4	Q8MNT7, Q19278	Q19278												0.138611	7.30345	0.522359	0.469837	0.705298	127.442	112.776	90.1636	95.8654	85.6339	115.689	1.11169				-0.115779	7.30345	0.364741	0.545885	0.729997	127.442	112.776	90.1636	116.273	135.394	110.415	0.912451	1			-0.25969	7.30345	1.84206	0.17471	0.32164	95.8654	85.6339	115.689	118.957	101.519	138.006	0.829018	1			-0.00530077	7.30345	0.000765377	0.977929	0.995609	118.957	101.519	138.006	116.273	135.394	110.415	0.99006								1			-0.581428	7.30345	9.13918	0.00250193	0.00891702	58.2137	90.8926	67.837	105.625	104.979	118.417	0.659359		1			-0.700665	7.30345	13.2251	0.000276229	0.00068951	58.2137	90.8926	67.837	116.273	135.394	110.415	0.599156	1		-0.124538	7.30345	0.424056	0.51492	0.635853	105.625	104.979	118.417	118.957	101.519	138.006	0.917818	1	386		Ubiq-Med						3.10881		1	32	32	386	0	8.29016	8.29016		0.0142		-20.864		35.5416	41.0956		2.3268	49.3522	18.6807	15.0505	56.8964	10.2922	71.4426		0.0104946	0.282514	0.0909655	0.0720149	0.340402	0.0481508	0.468173		499.269		50.1729	26.9055	20.1997	0	14.0611	30.7038	7.1941	51.077	7.54216	56.8964	71.4426	0	3.14089	0	0	16.2905	21.3049	3.83901	9.5057	11.6642	0	0	49.5193	0	13.1575	28.1364	6.51512		CELE_F09F7.4	F09F7.4a.1, F09F7.4a.2, F09F7.4b.1, F09F7.4b.2, F09F7.4b.3	CEOP3308	TF314329	NM_171127.3, NM_171126.5	NP_741143.1, NP_741144.1	III -1.548003	avoids bacterial lawn, embryonic lethal, extended life span, fewer eggs laid, larval development retarded, mitochondria morphology variant, organism development variant, slow growth, transgene expression increased	N.A.	gk174959|Substitution|Missense|Coding_exon, gk174960|Substitution|Missense|Coding_exon, gk174962|Substitution|N.A.|N.A., gk667647|Substitution|N.A.|N.A., gk919120|Substitution|Missense|Coding_exon, gk785305|Substitution|Missense|Coding_exon, gk868872|Substitution|Missense|Coding_exon, gk570357|Substitution|N.A.|N.A., gk964216|Tandem_duplication|N.A.|Coding_exon, gk964217|Tandem_duplication|N.A.|Coding_exon, gk964338|Tandem_duplication|N.A.|Coding_exon, gk964339|Tandem_duplication|N.A.|Coding_exon, gk964518|Tandem_duplication|N.A.|Coding_exon	egl-15(Genetic), daf-2(Genetic), mir-124(Regulatory), gcs-1(Regulatory), sek-1(Genetic), gst-4(Regulatory), sod-3(Regulatory), smo-1(Physical), ccar-1(Physical)		N.A.	ENSG00000198130 | PhylomeDB;OrthoFinder;Hieranoid;OrthoInspector;Inparanoid;Panther;EnsEMBL-Compara;ParaSite-Compara		N.A.	Is an ortholog of human HIBCH (3-hydroxyisobutyryl-CoA hydrolase). Is predicted to have 3-hydroxyisobutyryl-CoA hydrolase activity.		4.40415	2.07254	9.32642	5.95855	6.21762	7.25389	3.62694	11.399	0.777202	4.92228	8.29016	2.33161	8.54922	4.66321	4.14508	1.81347	3.10881	6.73575	2.84974	1.5544
WBGene00018849	spt-16	I:10789130-10793152	F55A3.3	Q9N5R9	Q9N5R9												0.125337	7.70226	0.848332	0.357025	0.609953	68.8943	67.3837	61.3726	56.8941	63.1332	58.6991	1.10588				-0.00740471	7.70226	0.0029474	0.956704	0.979234	68.8943	67.3837	61.3726	68.3821	59.6644	72.1682	0.987193	1			-0.134223	7.70226	0.973656	0.32377	0.490657	56.8941	63.1332	58.6991	69.9992	64.0078	64.2167	0.90164	1			-0.00148119	7.70226	0.000118116	0.991329	0.997558	69.9992	64.0078	64.2167	68.3821	59.6644	72.1682	0.990056								1			-0.170167	7.70226	1.56172	0.211414	0.345014	55.2005	51.7867	49.9639	53.1387	63.2459	62.936	0.875254		1			-0.31216	7.70226	5.22753	0.0222321	0.038402	55.2005	51.7867	49.9639	68.3821	59.6644	72.1682	0.783914	1		-0.143474	7.70226	1.11217	0.291611	0.41854	53.1387	63.2459	62.936	69.9992	64.0078	64.2167	0.904638	1	1030		Ubiq-Med						13.0097		2	197	141	1030	5.43689	13.6893	19.1262		0.1375		-14.941		19.3368	13.4955		135.44	281.764	81.6825	83.4692	46.0825	110.252	123.536		0.186355	0.485414	0.104648	0.107183	0.0564637	0.146616	0.167236		3112.34		288.571	63.4818	93.5778	135.342	98.2807	43.4597	88.3272	49.2248	82.9789	46.0825	123.536	63.8289	148.613	113.278	98.517	259.8	154.476	68.7742	192.462	70.9178	159.627	103.897	194.677	55.2061	152.737	113.215	49.4519		phi-16, F55A3.b, F55A3.b, CELE_F55A3.3	F55A3.3.1	CEOP1648, CEOP1900	TF300341	NM_060420.4	NP_492821.1	I 5.159280	avoids bacterial lawn, chromosome segregation variant karyomeres early emb, early embryonic lethal, ectopic cleavage furrow early emb, embryonic lethal, embryonic lethal late emb, growth variant, late embryonic arrest, lysosome-related organelle morphology variant, molt defect, multiple nuclei early emb, nuclear morphology variation early emb, nucleus reforms cell division remnant early emb, protein aggregation variant, RAB-11 recycling endosome morphology variant, slow embryonic development, slow growth, transgene subcellular localization variant	lethal, sterile	tm5874|Deletion|N.A.|Coding_exon, tm6354|Deletion|N.A.|Coding_exon, tm6645|Deletion|N.A.|Coding_exon, gk121377|Substitution|Missense|Coding_exon, gk121378|Substitution|Missense|Coding_exon, gk121379|Substitution|Missense|Coding_exon, gk121380|Substitution|Missense|Coding_exon, gk121381|Substitution|Missense|Coding_exon, gk121384|Substitution|Missense|Coding_exon, gk121385|Substitution|Missense|Coding_exon, gk121387|Substitution|Missense|Coding_exon, gk121388|Substitution|Missense|Coding_exon, gk931372|Substitution|Missense|Coding_exon, gk609144|Substitution|Missense|Coding_exon, gk680793|Substitution|Missense|Coding_exon, gk313985|Substitution|Missense|Coding_exon, gk587237|Substitution|Missense|Coding_exon, gk666392|Substitution|Missense|Coding_exon, gk815803|Substitution|Missense|Coding_exon, gk603932|Substitution|N.A.|N.A., gk514047|Substitution|N.A.|N.A., gk836206|Substitution|N.A.|N.A., gk641226|Substitution|N.A.|N.A., gk601017|Substitution|N.A.|N.A., gk572533|Substitution|N.A.|N.A., gk962706|Tandem_duplication|N.A.|Coding_exon, gk962858|Tandem_duplication|N.A.|Coding_exon, gk963849|Tandem_duplication|N.A.|Coding_exon	ire-1(Genetic), atf-6(Genetic), smo-1(Physical), dlg-1(Physical), hmg-3(Physical), hmg-4(Physical), zen-4(Physical)		N.A.	ENSG00000092201 | OMA;Roundup;PhylomeDB;OrthoFinder;Hieranoid;OrthoInspector;Inparanoid;Panther;EnsEMBL-Compara;ParaSite-Compara		N.A.	Is an ortholog of human SUPT16H (SPT16 homolog, facilitates chromatin remodeling subunit). Is predicted to have histone binding activity and nucleosome binding activity. Is involved in pharynx development\; positive regulation of chromosome segregation\; and regulation of embryonic development. Localizes to the nucleus. Is expressed in several tissues including the intestine.		4.85437	2.42718	9.2233	7.47573	9.32039	5.43689	5.24272	7.86408	1.16505	5.14563	6.60194	2.42718	8.4466	5.43689	4.36893	3.30097	2.91262	5.63107	1.94175	0.776699
WBGene00019977	fpn-1.2	V:1462011-1464699	R09B5.4	O44607	O44607										1028	up	1.46394	0.224907	20.215	6.92068e-06	0.000184348	1.35997	0.959547	1.69207	0.463649	0.510724	0.374646	2.97371				0.92272	0.224907	7.64739	0.00568544	0.0244171	1.35997	0.959547	1.69207	0.633659	0.431034	1.05348	1.89389	1			-0.535721	0.224907	2.5577	0.109758	0.229377	0.463649	0.510724	0.374646	0.549938	0.580347	0.966821	0.643276	1			0.00550044	0.224907	0.000254239	0.987278	0.996618	0.549938	0.580347	0.966821	0.633659	0.431034	1.05348	0.990053								1			0.0908713	0.224907	0.0671487	0.795534	0.872103	0.69248	0.295149	0.426803	0.396138	0.354819	0.600355	1.04671		1			-0.541987	0.224907	2.24514	0.134035	0.188409	0.69248	0.295149	0.426803	0.633659	0.431034	1.05348	0.667759	1		-0.627358	0.224907	3.53725	0.0600048	0.122235	0.396138	0.354819	0.600355	0.549938	0.580347	0.966821	0.64437	1	507		Ubiq-low						6.1144		0	52	0	507	10.2564	0	10.2564		0.0372		-12.168		5.76271	19.5038		1.15416	0.10486	0	0.643201	0.225601	0	3.11549		0.282248	0.020407	0	0.139823	0.044961	0	1.46417		15.0502		0.115032	0	0	7.81282	0	0	0	3.78124	0	0.225601	3.11549	0	0	0	0	0	0	0	0	0	0	0	0	0	0	0	0		CELE_R09B5.4	R09B5.4.1	N.A.	TF313463	NM_071021.2	NP_503422.2	V -18.899429	N.A.	N.A.	ok746|Deletion|N.A.|Coding_exon, gk961736|Deletion|N.A.|Coding_exon, gk226870|Substitution|Missense|Coding_exon, gk226872|Substitution|Missense|Coding_exon, gk778192|Substitution|Missense|Coding_exon, gk319227|Substitution|Missense|Coding_exon, gk638321|Substitution|Missense|Coding_exon, gk597879|Substitution|Missense|Coding_exon, gk739633|Substitution|Missense|Coding_exon, gk378810|Substitution|Missense|Coding_exon, gk469446|Substitution|Missense|Coding_exon, gk469447|Substitution|Missense|Coding_exon, gk699510|Substitution|N.A.|N.A., gk963027|Tandem_duplication|N.A.|Coding_exon, gk963553|Tandem_duplication|N.A.|Coding_exon, gk963591|Tandem_duplication|N.A.|Coding_exon, gk963850|Tandem_duplication|N.A.|Coding_exon, gk963899|Tandem_duplication|N.A.|Coding_exon, gk964132|Tandem_duplication|N.A.|Coding_exon, gk964259|Tandem_duplication|N.A.|Coding_exon, gk964509|Tandem_duplication|N.A.|Coding_exon	N.A.		hemochromatosis type 4 | DOID:0111028 | By Orthology	ENSG00000138449 | TreeFam;PhylomeDB;Hieranoid;OrthoInspector;Panther;EnsEMBL-Compara;ParaSite-Compara		R09B5.4 is orthologous to the human gene HYPOTHETICAL PROTEIN (SLC11A3\; OMIM:604653), which when mutated leads to disease.	Is an ortholog of human SLC40A1 (solute carrier family 40 member 1). Is predicted to have iron ion transmembrane transporter activity. Human ortholog(s) of this gene are implicated in hemochromatosis type 4.		3.5503	1.57791	3.5503	3.5503	3.74753	8.48126	6.50888	11.6371	1.77515	7.29783	7.49507	3.15582	8.28402	5.91716	4.14201	2.36686	2.95858	7.29783	3.74753	2.95858
WBGene00007564	mrps-22	II:10582618-10584236	C14A4.14	Q9U3Q0	Q9U3Q0												-0.557674	4.75684	13.6315	0.000222417	0.00342569	16.676	15.4898	12.9757	23.1887	20.5736	21.6145	0.690481				-0.298198	4.75684	3.77565	0.0520038	0.144697	16.676	15.4898	12.9757	20.0832	21.2468	14.9063	0.80271	1			0.244252	4.75684	2.67509	0.101929	0.217122	23.1887	20.5736	21.6145	17.0583	19.0052	19.6127	1.17423	1			-0.015224	4.75684	0.0100257	0.920242	0.982035	17.0583	19.0052	19.6127	20.0832	21.2468	14.9063	0.990039								1			-0.659569	4.75684	19.2043	1.17452e-05	7.81364e-05	12.3509	16.2801	15.4773	25.0781	23.8091	22.0381	0.621898		1			-0.296631	4.75684	3.75526	0.0526415	0.0830615	12.3509	16.2801	15.4773	20.0832	21.2468	14.9063	0.784339	1		0.347714	4.75684	5.43363	0.0197526	0.0491118	25.0781	23.8091	22.0381	17.0583	19.0052	19.6127	1.27389	1	418		Ubiq-Med						10.7656		3	115	109	418	1.43541	26.0766	27.512		0.0233		-17.046		61.4763	52.228		11.3808	51.5573	24.1554	29.7815	53.4525	13.1787	44.736		0.0524796	0.291804	0.118358	0.150062	0.305811	0.0612782	0.243785		668.585		53.4055	10.298	35.6902	0	23.2703	23.1034	5.25555	82.033	25.7594	53.4525	44.736	0	1.04696	8.24742	16.928	9.10687	33.8665	30.8426	25.9503	12.8916	30.6107	19.0768	40.7093	21.9375	25.7051	26.6669	7.99467		CELE_C14A4.14	C14A4.14.1	CEOP2496	TF312882	NM_063880.4	NP_496281.1	II 3.118814	avoids bacterial lawn, embryonic lethal, larval arrest, larval lethal, pattern of transgene expression variant, receptor mediated endocytosis defective, sterile	lethal, sterile	tm3527|Deletion|N.A.|Coding_exon, gk963053|Deletion|N.A.|Coding_exon, gk153212|Substitution|Missense|Coding_exon, gk153213|Substitution|Missense|Coding_exon, gk153214|Substitution|Missense|Coding_exon, gk631618|Substitution|Missense|Coding_exon, gk478854|Substitution|Missense|Coding_exon, gk780000|Substitution|Missense|Coding_exon, gk538055|Substitution|Missense|Coding_exon, gk863254|Substitution|Missense|Coding_exon, gk484263|Substitution|Missense|Coding_exon, gk514490|Substitution|Missense|Coding_exon, gk962682|Tandem_duplication|N.A.|Coding_exon, gk963801|Tandem_duplication|N.A.|Coding_exon, gk963998|Tandem_duplication|N.A.|Coding_exon	N.A.		combined oxidative phosphorylation deficiency | DOID:0060286 | By Orthology	ENSG00000175110 | OMA;Roundup;PhylomeDB;OrthoFinder;OrthoInspector;Inparanoid;Panther;EnsEMBL-Compara;ParaSite-Compara		N.A.	Is an ortholog of human MRPS22 (mitochondrial ribosomal protein S22). Is predicted to be a structural constituent of ribosome. Human ortholog(s) of this gene are implicated in combined oxidative phosphorylation deficiency.		9.80861	1.67464	7.89474	8.61244	8.37321	6.9378	3.34928	8.37321	1.19617	5.26316	5.02392	1.67464	6.2201	5.02392	4.78469	4.30622	4.06699	5.98086	0.956938	0.478469
WBGene00008287	C54C6.5	III:3549410-3549850	C54C6.5	Q18819	Q18819												-0.331601	1.33192	1.00657	0.315725	0.571871	6.11235	6.10024	9.67576	10.0025	7.08768	9.92579	0.810199				0.115361	1.33192	0.111551	0.738386	0.859951	6.11235	6.10024	9.67576	6.94363	6.93729	6.49352	1.0743	1			0.449868	1.33192	1.87588	0.170803	0.3162	10.0025	7.08768	9.92579	5.44303	6.82101	7.90685	1.33936	1			0.00290522	1.33192	7.21051e-05	0.993225	0.998368	5.44303	6.82101	7.90685	6.94363	6.93729	6.49352	0.99001								1			0.2346	1.33192	0.490914	0.48352	0.629475	4.22524	12.0273	5.11535	6.04269	5.39641	6.71574	1.17698		1			0.0899659	1.33192	0.0678611	0.794477	0.842523	4.22524	12.0273	5.11535	6.94363	6.93729	6.49352	1.04876	1		-0.141729	1.33192	0.182544	0.669196	0.764257	6.04269	5.39641	6.71574	5.44303	6.82101	7.90685	0.900051	1	76		Ubiq-low			SS			17.1053		0	27	0	76	35.5263	0	35.5263		0.0651		-25.724		51.3412	88.6121		14.3333	0	0.0625637	0	0.0847976	0	0		97.2666	0	0.00433924	0	0.0058904	0	0		42.9446		0	0	0	28.2678	0.0933772	0	0	0	0	0.0847976	0	0	0	6.39746	1.61512	0	0	0	0	0	0	6.48603	0	0	0	0	0		CELE_C54C6.5	C54C6.5.1	N.A.	N.A.	NM_065328.3	NP_497729.2	III -5.739205	organism development variant	N.A.	gk943808|Deletion|N.A.|N.A., gk711132|Substitution|Missense|Coding_exon, gk828406|Substitution|Missense|Coding_exon, gk962532|Tandem_duplication|N.A.|Coding_exon, gk964281|Tandem_duplication|N.A.|Coding_exon	let-756(Genetic)		N.A.	N.A.		N.A.	Is enriched in several tissues, including the nervous system based on tiling array\; RNA-seq\; and microarray studies. Is affected by several genes including sma-2\; dpy-21\; and hpl-2 based on tiling array\; RNA-seq\; and microarray studies. Is affected by seven chemicals including Rotenone\; Psoralens\; and allantoin based on RNA-seq and microarray studies.		3.94737	0	6.57895	1.31579	2.63158	11.8421	2.63158	11.8421	0	6.57895	5.26316	2.63158	14.4737	1.31579	5.26316	3.94737	3.94737	1.31579	5.26316	9.21053								1
WBGene00003569	ncx-4	I:9808904-9813004	F35C12.2	Q1ZXT5, P90858	P90858												-0.178252	5.17174	1.65285	0.198572	0.440196	16.4583	15.6929	20.1094	19.0055	20.3502	18.6522	0.900923				0.381983	5.17174	7.26028	0.00704964	0.0291912	16.4583	15.6929	20.1094	12.2481	13.4379	14.6303	1.29626	1			0.562738	5.17174	16.3636	5.22797e-05	0.000391715	19.0055	20.3502	18.6522	14.1202	11.2909	14.5024	1.45334	1			0.00250301	5.17174	0.000312092	0.985905	0.996466	14.1202	11.2909	14.5024	12.2481	13.4379	14.6303	0.990007								1			-0.250785	5.17174	3.30956	0.0688779	0.143589	19.0005	16.5629	19.701	22.7772	22.2638	21.4825	0.830751		1			0.491579	5.17174	12.0796	0.000509759	0.00121997	19.0005	16.5629	19.701	12.2481	13.4379	14.6303	1.37077	1		0.744867	5.17174	28.7007	8.44733e-08	7.16541e-07	22.7772	22.2638	21.4825	14.1202	11.2909	14.5024	1.66669	1	596		N						10.906		2	207	207	596	0	34.7315	34.7315		0.0858		-8.018		7.45517	14.6008		194.406	0.284184	1.54169	1.13606	5.66579	2.33757	2.68065		14.2464	0.0013678	0.00746546	0.00549045	0.027995	0.0113632	0.0130527		1958.97		0.222222	0	9.17841	86.4688	0.836358	4.00816	0	0	8.44427	5.66579	2.68065	0	0	131.603	234.316	0	0.988852	57.5951	884.931	5.96241	281.369	202.605	1.24666	24.9401	15.9091	0	0		CELE_F35C12.2	F35C12.2a.1, F35C12.2b.1	N.A.	N.A.	NM_001047199.2, NM_001047198.4	NP_001040664.1, NP_001040663.1	I 3.912523	N.A.	N.A.	ttTi21738|Insertion|N.A.|Coding_exon, gk119513|Substitution|Missense|Coding_exon, gk933607|Substitution|Missense|Coding_exon, gk332432|Substitution|Missense|Coding_exon, gk429325|Substitution|Missense|Coding_exon, gk875868|Substitution|Missense|Coding_exon, gk345561|Substitution|Missense|Coding_exon, gk426898|Substitution|Missense|Coding_exon, gk412388|Substitution|Missense|Coding_exon, gk589233|Substitution|Missense|Coding_exon, gk492491|Substitution|Missense|Coding_exon, gk818434|Substitution|Missense|Coding_exon, gk356200|Substitution|N.A.|N.A., h10536|Substitution|Missense|Coding_exon, gk962706|Tandem_duplication|N.A.|Coding_exon, gk962858|Tandem_duplication|N.A.|Coding_exon, gk963406|Tandem_duplication|N.A.|Coding_exon, gk963849|Tandem_duplication|N.A.|Coding_exon, gk963902|Tandem_duplication|N.A.|Coding_exon	N.A.		N.A.	ENSG00000155886 | OMA;Roundup;TreeFam;PhylomeDB;OrthoFinder;OrthoInspector;Panther;EnsEMBL-Compara;ParaSite-Compara, ENSG00000074621 | Roundup;TreeFam;PhylomeDB;Hieranoid;Inparanoid;Panther;EnsEMBL-Compara;ParaSite-Compara		ncx-4 encodes a putative 4Na[+]\/1Ca[2+],1K[+] exchanger, orthologous to human SLC24A1-5 and paralogous to NCX-5\; NCX-4 is predicted to export free cytoplasmic Ca[2+] with low affinity but high capacity, being complemented by low-capacity\/high-affinity Ca[2+] ATPase pumps such as MCA-1\/-3\; NCX-4 has tandem Calx-alpha domains predicted to carry out ion transport\; NCX-4 has no obvious function in mass RNAi assays.	Is an ortholog of human SLC24A2 (solute carrier family 24 member 2). Is predicted to have calcium channel activity and calcium, potassium:sodium antiporter activity. Is expressed in several tissues, including the head\; the nervous system\; and the sensillum.		4.5302	1.51007	3.18792	4.19463	5.20134	8.72483	8.05369	10.906	1.84564	5.87248	6.20805	1.67785	8.89262	5.03356	4.5302	2.68456	5.7047	5.36913	4.02685	1.84564							1
WBGene00019360	neto-1	I:3427148-3433157	K03E5.1	O61849	O61849												-0.758558	1.06305	5.69576	0.0170059	0.0927927	1.02221	1.07514	1.39224	1.74633	2.02621	2.08343	0.595904				-0.102445	1.06305	0.0907147	0.763271	0.876795	1.02221	1.07514	1.39224	0.758173	1.66621	1.29281	0.938772	1			0.685121	1.06305	4.82469	0.0280549	0.0807155	1.74633	2.02621	2.08343	1.34866	1.08552	1.24578	1.59132	1			0.0290084	1.06305	0.0075165	0.930912	0.985131	1.34866	1.08552	1.24578	0.758173	1.66621	1.29281	0.989983								1			-0.0696318	1.06305	0.0517227	0.820092	0.889125	1.94681	1.41258	2.13106	2.6682	1.95491	1.21897	0.939809		1			0.571698	1.06305	3.01302	0.0825985	0.123457	1.94681	1.41258	2.13106	0.758173	1.66621	1.29281	1.47704	1		0.670339	1.06305	4.62423	0.0315234	0.0720566	2.6682	1.95491	1.21897	1.34866	1.08552	1.24578	1.58754	1	368		N			SS			7.33696		0	39	0	368	10.5978	0	10.5978		0.0832		-15.366		20.4274	41.0956		45.2747	1.63654	0.203182	6.37027	0.890735	0	0		4.97485	0.031031	0.00375066	0.1327	0.016654	0	0		247.791		1.75947	0	0	0	0.303252	0	11.676	0	13.9324	0.890735	0	0	0	0	86.7939	0	0	110.867	0	0	0	0	0.498804	21.07	0	0	0		CELE_K03E5.1	K03E5.1.1	N.A.	N.A.	NM_058758.3	NP_491159.3	I -3.720760	N.A.	N.A.	ok2468|Deletion|N.A.|Coding_exon, gk107220|Substitution|Missense|Coding_exon, gk107221|Substitution|Missense|Coding_exon, gk625669|Substitution|Missense|Coding_exon, gk592401|Substitution|Missense|Coding_exon, gk730622|Substitution|Missense|Coding_exon, gk862334|Substitution|Missense|Coding_exon, gk471583|Substitution|Missense|Coding_exon, gk790543|Substitution|N.A.|N.A., gk963902|Tandem_duplication|N.A.|Coding_exon, gk964159|Tandem_duplication|N.A.|Coding_exon	N.A.		N.A.	ENSG00000171208 | Roundup;PhylomeDB;OrthoFinder;OrthoInspector;Inparanoid;EnsEMBL-Compara;ParaSite-Compara, ENSG00000166342 | Inparanoid;PhylomeDB;OrthoInspector;OrthoFinder;EnsEMBL-Compara;ParaSite-Compara		N.A.	Is an ortholog of human NETO2 (neuropilin and tolloid like 2). Is predicted to encode a protein with the following domains: CUB domain\; Low-density lipoprotein (LDL) receptor class A repeat\; Spermadhesin, CUB domain superfamily\; and LDL receptor-like superfamily.		6.79348	2.17391	2.98913	5.16304	4.07609	6.25	7.06522	8.96739	0.543478	8.15217	5.16304	3.26087	8.15217	4.61957	6.52174	2.44565	6.52174	5.70652	1.08696	4.34783							1	1
WBGene00015214	srtx-1	IV:7421213-7422514	B0496.5	Q17519	Q17519												-0.758823	1.01842	5.67168	0.017241	0.0936327	0.864835	1.59182	1.96019	1.52412	3.63072	2.31726	0.591112				0.129288	1.01842	0.141187	0.707104	0.841774	0.864835	1.59182	1.96019	0.759865	1.45667	1.79925	1.09987	1			0.875994	1.01842	7.62544	0.00575507	0.022612	1.52412	3.63072	2.31726	1.2996	1.20003	1.47558	1.87967	1			-0.0121173	1.01842	0.00124713	0.971829	0.995419	1.2996	1.20003	1.47558	0.759865	1.45667	1.79925	0.989895								1			0.0111824	1.01842	0.00129802	0.97126	0.98334	2.11375	2.31666	1.60134	1.9237	2.25949	1.91584	0.988968		1			0.631493	1.01842	3.49969	0.0613804	0.0949456	2.11375	2.31666	1.60134	0.759865	1.45667	1.79925	1.50201	1		0.608193	1.01842	3.66527	0.0555575	0.114919	1.9237	2.25949	1.91584	1.2996	1.20003	1.47558	1.53427	1	355		Ubiq-low						3.38028		0	0	0	355	0	0	0		0.0081		-10.03		6.47998	39.3687		5.20449	0	0	0	0.189247	0	0		27.5011	0	0	0	0.0363621	0	0		61.0253		0	0	0	33.2492	0	0	0	0	0	0.189247	0	0	0	16.0108	0	0	0	11.5761	0	0	0	0	0	0	0	0	0		CELE_B0496.5	B0496.5.1	N.A.	TF317604	NM_068782.1	NP_501183.1	IV 3.334784	N.A.	ciliated neuron physiology variant, foraging behavior variant, isothermal tracking behavior variant, organism temperature response variant	tm2064|Deletion|N.A.|Coding_exon, gk205445|Substitution|N.A.|N.A., gk205446|Substitution|Missense|Coding_exon, gk205447|Substitution|Missense|Coding_exon, gk789087|Substitution|N.A.|N.A., gk444796|Substitution|N.A.|N.A., gk320853|Substitution|Missense|Coding_exon, gk340101|Substitution|Missense|Coding_exon, gk373556|Substitution|Missense|Coding_exon, gk848396|Substitution|Missense|Coding_exon, gk848397|Substitution|Missense|Coding_exon, gk583771|Substitution|N.A.|N.A., gk963416|Tandem_duplication|N.A.|Coding_exon, gk963417|Tandem_duplication|N.A.|Coding_exon, gk963722|Tandem_duplication|N.A.|Coding_exon, gk964500|Tandem_duplication|N.A.|Coding_exon	N.A.		N.A.	N.A.		N.A.	Is involved in thermosensory behavior. Localizes to the neuron projection membrane and neuron projection terminus. Is expressed in the AFDL\; the AFDR\; the AWCL\; and the AWCR.		3.94366	2.53521	3.09859	3.38028	4.78873	7.60563	11.5493	11.2676	2.53521	7.32394	4.22535	4.78873	9.01408	4.50704	3.94366	2.8169	3.66197	5.91549	1.12676	1.97183
WBGene00020397	pcbd-1	I:6951135-6951889	T10B11.1	Q9TZH6	Q9TZH6												-0.167726	4.17691	1.23248	0.266926	0.52253	30.8375	29.144	30.1896	30.6069	35.6214	33.8947	0.900603				0.1739	4.17691	1.25175	0.263219	0.463456	30.8375	29.144	30.1896	22.4999	31.7379	26.5786	1.11575	1			0.337694	4.17691	5.02304	0.0250122	0.0737166	30.6069	35.6214	33.8947	24.9709	25.6659	29.3628	1.25154	1			-0.00393254	4.17691	0.000644835	0.979741	0.995894	24.9709	25.6659	29.3628	22.4999	31.7379	26.5786	0.989892								1			-0.310902	4.17691	4.20115	0.0403966	0.09384	19.9296	26.421	27.1259	33.7787	29.7068	28.4639	0.799097		1			-0.099098	4.17691	0.40605	0.523981	0.600549	19.9296	26.421	27.1259	22.4999	31.7379	26.5786	0.909177	1		0.207872	4.17691	1.90042	0.168031	0.275568	33.7787	29.7068	28.4639	24.9709	25.6659	29.3628	1.14937	1	142		Ubiq-low						0		1	44	44	142	0	30.9859	30.9859		0.0075		-24.219		46.7183	73.4807		12.6509	6.04489	12.1486	4.88507	3.66634	3.49063	1.02706		0.404665	0.159628	0.382453	0.125167	0.0910957	0.086353	0.0239484		161.2		6.44579	4.02147	1.57851	0.90453	11.9457	9.87336	4.81217	0	0	3.66634	1.02706	0	3.29154	21.2341	0.771513	0	10.6199	0	0	0	59.3831	0	2.58257	14.093	0	2.7144	2.23489		CELE_T10B11.1	T10B11.1.1	N.A.	TF300188	NM_059581.5	NP_491982.2	I 1.569797	body wall muscle myosin organization defective	N.A.	tm1707|Deletion|N.A.|Coding_exon, tm5586|Deletion|N.A.|N.A., tm5924|Deletion|N.A.|Coding_exon, ttTi43327|Insertion|N.A.|N.A., gk113998|Substitution|N.A.|N.A., gk113999|Substitution|N.A.|N.A., gk114000|Substitution|Missense|Coding_exon, gk763619|Substitution|Missense|Coding_exon, h4170|Substitution|N.A.|N.A., gk962706|Tandem_duplication|N.A.|Coding_exon, gk962858|Tandem_duplication|N.A.|Coding_exon, gk963902|Tandem_duplication|N.A.|Coding_exon	N.A.		N.A.	ENSG00000132570 | TreeFam;PhylomeDB;OrthoFinder;OrthoInspector;Inparanoid;EnsEMBL-Compara;ParaSite-Compara, ENSG00000166228 | OMA;Roundup;TreeFam;PhylomeDB;OrthoFinder;OrthoInspector;Inparanoid;Panther;EnsEMBL-Compara;ParaSite-Compara		pcbd-1 is orthologous to the human gene PTERIN-4-ALPHA-CARBINOLAMINE DEHYDRATASE (PCBD or TCF1\; OMIM:126090), which when mutated leads to hyperphenylalaninemia with primapterinuria.	Is an ortholog of human PCBD1 (pterin-4 alpha-carbinolamine dehydratase 1). Is predicted to have 4-alpha-hydroxytetrahydrobiopterin dehydratase activity. Is expressed in the epithelial system\; the head\; the nervous system\; and the pharyngeal muscle cell.		4.92958	5.6338	8.4507	4.22535	6.33803	6.33803	3.52113	9.15493	1.40845	7.74648	4.22535	2.11268	11.2676	7.74648	2.8169	2.11268	2.8169	5.6338	2.8169	0.704225
WBGene00010304	clpf-1	III:3397743-3400637	F59A2.4	P52874, Q2EEP3	P52874												-0.367369	4.22854	7.98587	0.00471439	0.0366884	14.1865	12.065	9.52557	16.622	13.5877	15.0571	0.790359				-0.312376	4.22854	5.47952	0.0192406	0.06605	14.1865	12.065	9.52557	15.4692	16.2254	12.859	0.803011	1			0.0485424	4.22854	0.144585	0.703765	0.809558	16.622	13.5877	15.0571	15.2	14.6535	14.2495	1.02639	1			-0.0064513	4.22854	0.00241932	0.960771	0.993132	15.2	14.6535	14.2495	15.4692	16.2254	12.859	0.989887								1			-0.558607	4.22854	18.4861	1.71149e-05	0.000108952	10.4569	9.85062	9.90318	15.3637	15.6008	14.2617	0.667992		1			-0.513951	4.22854	14.7993	0.000119578	0.000315929	10.4569	9.85062	9.90318	15.4692	16.2254	12.859	0.678076	1		0.0382044	4.22854	0.0898855	0.764323	0.836025	15.3637	15.6008	14.2617	15.2	14.6535	14.2495	1.02547	1	428		Ubiq-low						0		0	16	0	428	3.73832	0	3.73832		0.0557		-16.978		23.52	48.7816		6.08022	39.2817	5.13716	2.84912	3.86902	8.12161	7.51661		0.0910551	1.17001	0.0758608	0.0406981	0.0560839	0.125462	0.115041		207.249		42.2367	8.99675	9.80817	1.16665	4.93158	7.4866	0.54374	1.35827	0	3.86902	7.51661	0	5.06731	0	10.666	6.6345	26.871	6.03566	24.0165	0	0	0	9.58419	0	6.34917	24.1105	0		CELE_F59A2.4	F59A2.4a.1, F59A2.4b.1	CEOP3108	TF105795	NM_001047393.2, NM_001047394.2	NP_001040858.1, NP_001040859.1	III -7.005753	dauer lifespan extended, embryonic lethal, larval arrest, long, organism development variant, protruding vulva, reduced brood size, sick, sterile, thin	N.A.	ok3753|Deletion|N.A.|Coding_exon, gk170711|Substitution|Missense|Coding_exon, gk170712|Substitution|Missense|Coding_exon, gk170713|Substitution|Missense|Coding_exon, gk170715|Substitution|Missense|Coding_exon, gk170716|Substitution|N.A.|N.A., gk630157|Substitution|Missense|Coding_exon, gk511125|Substitution|Missense|Coding_exon, gk502070|Substitution|Missense|Coding_exon, gk628224|Substitution|Missense|Coding_exon, gk659777|Substitution|Missense|Coding_exon, gk958836|Substitution|N.A.|N.A., gk962532|Tandem_duplication|N.A.|Coding_exon, gk964281|Tandem_duplication|N.A.|Coding_exon, gk964368|Tandem_duplication|N.A.|Coding_exon, gk964369|Tandem_duplication|N.A.|Coding_exon	clk-2(Genetic), pbs-6(Physical), swp-1(Physical), R07E5.1(Physical)		pontocerebellar hypoplasia type 10 | DOID:0060279 | By Orthology	ENSG00000172409 | Roundup;TreeFam;PhylomeDB;OrthoFinder;Hieranoid;OrthoInspector;Panther;EnsEMBL-Compara;ParaSite-Compara		N.A.	Is an ortholog of human CLP1 (cleavage and polyadenylation factor I subunit 1). Exhibits ATP-dependent polyribonucleotide 5'-hydroxyl-kinase activity. Is involved in nucleotide phosphorylation. Human ortholog(s) of this gene are implicated in pontocerebellar hypoplasia type 10.		4.6729	2.1028	6.30841	5.37383	8.41121	9.81308	5.14019	8.41121	0.46729	5.14019	7.00935	2.57009	6.30841	6.54206	4.20561	3.03738	3.97196	6.30841	2.1028	2.1028
WBGene00012442	Y15E3A.3	X:15322093-15325809	Y15E3A.3	Q9U2R4	Q9U2R4												0.141046	1.08476	0.24753	0.61882	0.81014	0.956852	1.38823	1.41748	1.23992	0.987901	1.17516	1.10567				-0.102828	1.08476	0.120639	0.728343	0.85462	0.956852	1.38823	1.41748	2.02311	1.03978	1.14608	0.893941	1			-0.275269	1.08476	0.979717	0.322269	0.489218	1.23992	0.987901	1.17516	0.969156	1.82235	1.3746	0.816825	1			-0.031395	1.08476	0.0116941	0.913885	0.980526	0.969156	1.82235	1.3746	2.02311	1.03978	1.14608	0.989817								1			-0.420713	1.08476	2.22865	0.135472	0.245393	0.979648	1.04704	0.953869	1.34142	1.23962	1.48179	0.733616		1			-0.421981	1.08476	2.0045	0.156833	0.216135	0.979648	1.04704	0.953869	2.02311	1.03978	1.14608	0.708144	1		-0.0326626	1.08476	0.0142099	0.905113	0.938248	1.34142	1.23962	1.48179	0.969156	1.82235	1.3746	0.975209	1	494		Ubiq-low						11.9433		1	81	62	494	3.84615	12.5506	16.3968		0.0086		-22.349		13.9548	22.5547		1.49909	0.343756	2.27726	0	0.247097	0	0		0.522672	0.0854382	1.08963	0	0.0599734	0	0		8.27301		0.377101	0	0	0	3.39885	0	0	0	0	0.247097	0	4.24997	0	0	0	0	0	0	0	0	0	0	0	0	0	0	0		CELE_Y15E3A.3	Y15E3A.3.1	N.A.	TF320456	NM_078137.2	NP_510538.2	X 22.432051	N.A.	N.A.	gk963311|Deletion|N.A.|Coding_exon, gk303129|Substitution|Missense|Coding_exon, gk823550|Substitution|Missense|Coding_exon, gk572431|Substitution|Missense|Coding_exon, gk757242|Substitution|Missense|Coding_exon, gk814454|Substitution|Missense|Coding_exon, gk607395|Substitution|Missense|Coding_exon, gk610079|Substitution|Missense|Coding_exon, gk958096|Substitution|Missense|Coding_exon, gk959791|Substitution|Missense|Coding_exon, gk962707|Tandem_duplication|N.A.|Coding_exon, gk963581|Tandem_duplication|N.A.|Coding_exon, gk963810|Tandem_duplication|N.A.|Coding_exon, gk964260|Tandem_duplication|N.A.|Coding_exon	N.A.		N.A.	N.A.		N.A.	Is affected by several genes including daf-2\; fbf-1\; and daf-19 based on RNA-seq and microarray studies. Is affected by five chemicals including stavudine\; Rifampin\; and Sirolimus based on RNA-seq and microarray studies.		4.45344	1.61943	8.70445	6.2753	8.50202	6.07287	8.50202	10.7287	1.01215	4.8583	5.26316	2.22672	8.09717	6.88259	3.64372	3.03644	4.25101	1.82186	2.63158	1.417
WBGene00015191	B0432.10	II:283887-286275	B0432.10	P90991	P90991												-0.00927349	3.22369	0.00280684	0.957748	0.981945	7.8869	11.065	8.10254	7.85974	10.3925	8.56881	1.0087				-0.287444	3.22369	2.5928	0.10735	0.249207	7.8869	11.065	8.10254	8.74953	12.6176	11.7923	0.815889	1			-0.289876	3.22369	2.81714	0.0932627	0.202855	7.85974	10.3925	8.56881	11.9889	10.2199	10.6128	0.817174	1			-0.0117059	3.22369	0.00442173	0.946983	0.988894	11.9889	10.2199	10.6128	8.74953	12.6176	11.7923	0.989816								1			-0.0563815	3.22369	0.0991828	0.752813	0.842338	5.87379	5.80338	6.68296	6.20977	6.96311	6.30216	0.942752		1			-0.806723	3.22369	19.8556	8.35159e-06	2.61014e-05	5.87379	5.80338	6.68296	8.74953	12.6176	11.7923	0.553693	1		-0.762047	3.22369	18.9813	1.32008e-05	7.79152e-05	6.20977	6.96311	6.30216	11.9889	10.2199	10.6128	0.593359	1	303		Gon						0		0	0	0	303	0	0	0		0.0032		-7.331		18.3591	44.7924		0	35.704	6.5482	2.36448	1.37052	0	4.53962		0	2.40872	0.148895	0.0490939	0.0278808	0	0.0987148		82.3936		38.5924	0	0	0	8.67442	0.191947	0	0	6.98375	1.37052	4.53962	0	0	0	0	0	10.6287	0	0	0	0	0	8.00653	0	0	3.40577	0		CELE_B0432.10	B0432.10.1, B0432.10.2, B0432.10.3	CEOP2020	TF319034	NM_061292.4	NP_493693.1	II -15.656380	N.A.	N.A.	gk131272|Substitution|Missense|Coding_exon, gk131273|Substitution|N.A.|N.A., gk131274|Substitution|N.A.|N.A., gk393938|Substitution|Missense|Coding_exon, gk455714|Substitution|Missense|Coding_exon, gk689934|Substitution|Missense|Coding_exon, gk322546|Substitution|Missense|Coding_exon, gk646572|Substitution|Missense|Coding_exon, gk870763|Substitution|N.A.|N.A., gk574832|Substitution|N.A.|N.A., gk956980|Substitution|N.A.|N.A., gk964317|Tandem_duplication|N.A.|Coding_exon	N.A.		N.A.	N.A.		N.A.	Is enriched in several tissues, including the AFD\; the Z1.p\; the Z4.a\; and the reproductive system based on RNA-seq studies. Is affected by several genes including sir-2.1\; lin-35\; and pgl-1 based on microarray and RNA-seq studies. Is affected by six chemicals including Zidovudine\; Rifampin\; and allantoin based on RNA-seq and microarray studies.		7.26073	1.9802	6.27063	5.28053	6.60066	6.60066	6.93069	11.5512	1.65017	4.9505	4.29043	3.63036	5.94059	2.9703	5.61056	5.61056	1.9802	3.9604	4.9505	1.9802			1
WBGene00006993	zyg-8	III:12061713-12072070	Y79H2A.11	Q95QC4, A0A1I6CM54	Q95QC4												0.36315	5.3364	8.1198	0.00437845	0.0346625	22.2809	14.2892	17.3039	15.1711	10.9013	15.0835	1.30902				0.148112	5.3364	1.32351	0.249962	0.447535	22.2809	14.2892	17.3039	17.6792	14.0869	16.7257	1.11099	1			-0.211721	5.3364	2.77395	0.0958095	0.206737	15.1711	10.9013	15.0835	18.6894	13.9678	15.3393	0.857477	1			0.00331723	5.3364	0.000666275	0.979407	0.995894	18.6894	13.9678	15.3393	17.6792	14.0869	16.7257	0.989785								1			0.246952	5.3364	3.78812	0.0516175	0.114407	21.0572	15.3322	15.6608	15.1198	13.7249	15.2171	1.1813		1			0.134604	5.3364	1.09681	0.294968	0.371034	21.0572	15.3322	15.6608	17.6792	14.0869	16.7257	1.07338	1		-0.109031	5.3364	0.739237	0.389906	0.520256	15.1198	13.7249	15.2171	18.6894	13.9678	15.3393	0.918022	1	802		Ubiq-Med						8.4788		3	339	313	802	3.2419	39.0274	42.2693		0.2631		-5.968		34.5247	13.8639		38.4682	63.1288	29.0714	9.68597	17.2729	80.9552	80.8409		0.136919	0.246313	0.100125	0.0312715	0.0571665	0.33948	0.338838		997.3		62.6701	45.6102	17.695	99.5862	31.3689	19.2291	5.57963	14.749	11.4572	17.2729	80.8409	37.1531	53.095	15.5077	15.5734	46.6067	49.0039	48.3743	37.3948	15.3143	55.3889	37.3704	75.3107	25.6568	20.5103	54.8388	4.14161		apo-1, CELE_Y79H2A.11	Y79H2A.11a.1, Y79H2A.11b.1	N.A.	N.A.	NM_001347293.1, NM_067170.5	NP_499571.2, NP_001334209.1	III 14.687160	asymmetric cell division defective early emb, dumpy, embryonic lethal, linker cell migration variant, locomotion variant, microtubule nucleation variant, microtubule organization biogenesis variant, microtubule polymerization variant, organism morphology variant, spindle elongation integrity defective early emb	cleavage furrow defective early emb, embryonic arrest, nuclear appearance number defective early emb, spindle position defective early emb	ok1122|Deletion|N.A.|Coding_exon, gk960155|Deletion|N.A.|N.A., tm8910|Deletion|N.A.|Coding_exon, b235|Substitution|Missense|Coding_exon, or450|Substitution|Missense|Coding_exon, or484|Substitution|Missense|Coding_exon, or490|Substitution|Missense|Coding_exon, or535|Substitution|Missense|Coding_exon, t1441|Substitution|Missense|Coding_exon, t1518|Substitution|N.A.|Coding_exon, t1540|Substitution|Missense|Coding_exon, t1583|Substitution|Missense|Coding_exon, t1681|Substitution|N.A.|Coding_exon, ok5105|Substitution|N.A.|N.A., otn13160|Substitution|N.A.|N.A., otn19740|Substitution|N.A.|N.A., gk187490|Substitution|N.A.|N.A., gk187491|Substitution|N.A.|N.A., gk187492|Substitution|N.A.|N.A., gk187493|Substitution|N.A.|N.A., gk187497|Substitution|Missense|Coding_exon, gk187504|Substitution|Missense|Coding_exon, gk187508|Substitution|Missense|Coding_exon, gk187509|Substitution|Missense|Coding_exon, gk187511|Substitution|Missense|Coding_exon, gk187512|Substitution|Missense|Coding_exon, gk527728|Substitution|N.A.|N.A., gk836397|Substitution|N.A.|N.A., gk312396|Substitution|N.A.|N.A., gk792979|Substitution|N.A.|N.A., gk792397|Substitution|N.A.|N.A., gk829446|Substitution|N.A.|N.A., gk338045|Substitution|N.A.|N.A., gk809116|Substitution|N.A.|N.A., gk653216|Substitution|N.A.|N.A., gk522308|Substitution|N.A.|N.A., gk345042|Substitution|Missense|Coding_exon, gk560059|Substitution|Missense|Coding_exon, gk685138|Substitution|Missense|Coding_exon, gk841724|Substitution|Missense|Coding_exon, gk494152|Substitution|Missense|Coding_exon, gk500260|Substitution|Missense|Coding_exon, gk311669|Substitution|Missense|Coding_exon, gk923089|Substitution|Missense|Coding_exon, gk689676|Substitution|Missense|Coding_exon, gk732295|Substitution|Missense|Coding_exon, gk736568|Substitution|Missense|Coding_exon, gk436197|Substitution|Missense|Coding_exon, gk424230|Substitution|Missense|Coding_exon, gk564039|Substitution|Missense|Coding_exon, gk828481|Substitution|Missense|Coding_exon, gk491563|Substitution|Missense|Coding_exon, gk525213|Substitution|Missense|Coding_exon, gk361504|Substitution|Missense|Coding_exon, gk557173|Substitution|Missense|Coding_exon, gk659848|Substitution|Missense|Coding_exon, gk525214|Substitution|Missense|Coding_exon, gk620986|Substitution|Missense|Coding_exon, gk347349|Substitution|N.A.|N.A., gk539449|Substitution|N.A.|N.A., gk963887|Tandem_duplication|N.A.|Coding_exon, gk964363|Tandem_duplication|N.A.|Coding_exon, gk964364|Tandem_duplication|N.A.|Coding_exon	ifa-1(Physical), R06F6.12(Physical), T21B6.3(Physical), H06I04.1(Physical), ebp-1(Physical), K04H4.2(Physical), abu-11(Physical), mig-5(Physical), B0336.7(Physical), pat-12(Physical), lin-41(Physical), kle-2(Physical), rpn-3(Physical), lmn-1(Physical), glp-1(Physical), hmgr-1(Physical), sas-5(Physical), F59C6.5(Physical), pdr-1(Physical), atn-1(Physical), Y57A10A.24(Physical), efa-6(Physical)		dyslexia | DOID:4428 | By Experiment	ENSG00000133083 | OMA;Roundup;TreeFam;PhylomeDB;OrthoFinder;Hieranoid;OrthoInspector;Inparanoid;EnsEMBL-Compara, ENSG00000170390 | OMA;TreeFam;PhylomeDB;OrthoFinder;Hieranoid;OrthoInspector;Inparanoid;EnsEMBL-Compara, ENSG00000077279 | PhylomeDB;OrthoInspector;OrthoFinder;TreeFam;EnsEMBL-Compara;ParaSite-Compara		N.A.	Is an ortholog of human DCLK1 (doublecortin like kinase 1). Exhibits microtubule binding activity. Is involved in establishment of mitotic spindle localization and negative regulation of microtubule depolymerization. Localizes to the centrosome and cytoplasm. Colocalizes with the spindle microtubule and spindle pole. Is expressed in the hypodermis\; the nervous system\; and the reproductive system. Is used to study dyslexia. Human ortholog(s) of this gene are implicated in lissencephaly.		6.98254	3.74065	4.11471	6.3591	6.48379	6.98254	4.73815	8.4788	0.997506	3.99002	6.23441	2.74314	9.85037	5.73566	3.49127	3.36658	5.73566	5.73566	2.99252	1.24688
WBGene00015647	C09F5.1	III:658709-662726	C09F5.1	Q09231, A0A2K5ATT6	Q09231												-0.0767964	6.87633	0.31563	0.574246	0.781033	59.1198	64.5833	57.5769	54.7043	72.1178	62.7806	0.956105				-0.0909778	6.87633	0.43938	0.507422	0.700525	59.1198	64.5833	57.5769	61.7765	64.3208	68.5964	0.931104	1			-0.0190909	6.87633	0.0195606	0.888771	0.932771	54.7043	72.1178	62.7806	64.0041	64.7564	63.941	0.983919	1			-0.0049095	6.87633	0.00128483	0.971406	0.995216	64.0041	64.7564	63.941	61.7765	64.3208	68.5964	0.989768								1			-0.303631	6.87633	4.9208	0.0265352	0.0660257	38.7672	50.2322	52.5008	49.0476	67.6577	60.8597	0.796893		1			-0.42868	6.87633	9.7151	0.00182761	0.00397391	38.7672	50.2322	52.5008	61.7765	64.3208	68.5964	0.726784	1		-0.129958	6.87633	0.90559	0.341287	0.471313	49.0476	67.6577	60.8597	64.0041	64.7564	63.941	0.921451	1	570		Ubiq-Med						6.1008		2	268	251	570	2.98246	44.0351	47.0175		0.077		-1.3		69.6733	52.7929		9.45519	1.90235	160.017	16.8489	0.440176	200.546	10.2716		0.0242424	0.00478483	0.66823	0.044034	0.00110308	1.0081	0.0263909		1233.44		0.919472	3.52454	13.7717	14.131	205.638	56.1934	12.1269	16.599	0	0.440176	10.2716	70.2274	258.668	0	6.8212	0	377.154	0	0	109.943	0	21.7512	16.2558	0	0	0	39.006		CELE_C09F5.1	C09F5.1a.1, C09F5.1b.1	N.A.	N.A.	NM_001361885.1, NM_064831.4	NP_497232.2, NP_001348737.1	III -26.314190	dauer lifespan extended, maternal sterile, protruding vulva	N.A.	ok2863|Deletion|N.A.|Coding_exon, tm3903|Deletion|N.A.|Coding_exon, ok5276|Substitution|Missense|Coding_exon, otn18804|Substitution|Missense|Coding_exon, gk165074|Substitution|N.A.|N.A., gk165075|Substitution|Missense|Coding_exon, gk165076|Substitution|Missense|Coding_exon, gk165077|Substitution|Missense|Coding_exon, gk165078|Substitution|Missense|Coding_exon, gk165083|Substitution|Missense|Coding_exon, gk165089|Substitution|N.A.|N.A., gk165090|Substitution|N.A.|N.A., gk527665|Substitution|N.A.|N.A., gk920787|Substitution|Missense|Coding_exon, gk655768|Substitution|Missense|Coding_exon, gk655769|Substitution|Missense|Coding_exon, gk746822|Substitution|Missense|Coding_exon, gk639749|Substitution|Missense|Coding_exon, gk846538|Substitution|Missense|Coding_exon, gk770933|Substitution|Missense|Coding_exon, gk416862|Substitution|N.A.|Coding_exon, gk376094|Substitution|N.A.|Coding_exon, gk925277|Substitution|Missense|Coding_exon, gk391359|Substitution|N.A.|N.A., gk834961|Substitution|N.A.|N.A., gk956117|Substitution|Missense|Coding_exon, gk962532|Tandem_duplication|N.A.|Coding_exon, gk963911|Tandem_duplication|N.A.|Coding_exon, gk963912|Tandem_duplication|N.A.|Coding_exon, gk964281|Tandem_duplication|N.A.|Coding_exon	N.A.		N.A.	N.A.		N.A.	Is enriched in GABAergic neurons\; the PLM\; the excretory cell\; the germ line\; and the hypodermis based on tiling array and RNA-seq studies. Is affected by several genes including daf-16\; daf-2\; and eat-2 based on tiling array\; microarray\; and RNA-seq studies. Is affected by eleven chemicals including Alovudine\; stavudine\; and Zidovudine based on RNA-seq and microarray studies.		7.7193	2.98246	3.50877	5.08772	7.89474	5.61404	4.91228	6.66667	1.40351	5.26316	6.14035	4.03509	11.0526	6.31579	4.38596	3.85965	4.73684	5.26316	1.22807	1.92982
WBGene00021366	Y37E11AM.2	IV:3722862-3725461	Y37E11AM.2	U4PB79, Q9N439	U4PB79												0.255904	4.14051	4.07592	0.0434985	0.17296	16.1737	16.811	17.7416	12.5501	14.0282	15.3944	1.20855				0.0648711	4.14051	0.249123	0.617693	0.781826	16.1737	16.811	17.7416	17.8582	14.2585	17.056	1.0316	1			-0.196386	4.14051	2.43254	0.118841	0.242982	12.5501	14.0282	15.3944	15.8356	14.9825	17.8506	0.862417	1			-0.00535304	4.14051	0.00171934	0.966925	0.994645	15.8356	14.9825	17.8506	17.8582	14.2585	17.056	0.989751								1			0.135428	4.14051	1.13138	0.28748	0.433684	14.7974	13.1261	13.3365	12.244	12.3083	13.6179	1.08095		1			-0.206493	4.14051	2.50813	0.11326	0.162999	14.7974	13.1261	13.3365	17.8582	14.2585	17.056	0.839084	1		-0.347274	4.14051	7.57615	0.00591457	0.0177037	12.244	12.3083	13.6179	15.8356	14.9825	17.8506	0.784286	1	208		Ubiq-low						10.5769		1	140	104	208	17.3077	50	67.3077		0.0218		-22.014		74.3061	90.8106		11.3065	38.2691	9.8657	15.1732	4.75478	12.7493	5.08948		0.131622	0.6493	0.112954	0.184961	0.051429	0.150953	0.0552492		359.726		38.5263	11.6465	20.8771	0	9.055	14.5909	3.92144	11.3297	50.2496	4.75478	5.08948	0	10.2101	0	9.50421	11.1207	7.31971	39.9004	9.22509	15.5775	25.5454	0	44.2095	0	0	17.0723	0		Y37E11AM.b, Y37E11AM.b, CELE_Y37E11AM.2	Y37E11AM.2a.1, Y37E11AM.2a.2, Y37E11AM.2b.1, Y37E11AM.2b.2	CEOP4104	N.A.	NM_001307447.1, NM_068003.4	NP_001294376.1, NP_500404.2	IV -2.614299	N.A.	N.A.	gk198578|Substitution|Missense|Coding_exon, gk369133|Substitution|Missense|Coding_exon, gk683178|Substitution|Missense|Coding_exon, gk772491|Substitution|Missense|Coding_exon, gk506560|Substitution|Missense|Coding_exon, gk717960|Substitution|N.A.|N.A., gk730195|Substitution|N.A.|N.A., gk963284|Tandem_duplication|N.A.|Coding_exon, gk963722|Tandem_duplication|N.A.|Coding_exon	N.A.		N.A.	N.A.		N.A.	Is enriched in the germ line based on RNA-seq studies. Is affected by several genes including age-1\; hsf-1\; and egl-5 based on microarray and RNA-seq studies. Is affected by six chemicals including stavudine\; Zidovudine\; and Atrazine based on RNA-seq and microarray studies.		10.5769	2.88462	9.13462	8.65385	10.5769	3.84615	3.36538	5.28846	0.480769	2.88462	3.84615	1.92308	12.0192	6.25	2.40385	4.32692	4.80769	3.84615	1.92308	0.961538
WBGene00001909	his-35	V:9544659-9545288	C50F4.13	Q27485	Q27485												0.128426	7.51978	0.69284	0.4052	0.652488	459.596	372.24	397.758	360.189	341.456	410.923	1.10519				0.117842	7.51978	0.579657	0.446447	0.647763	459.596	372.24	397.758	351.695	455.088	334.634	1.07725	1			-0.00962441	7.51978	0.00389897	0.950211	0.970413	360.189	341.456	410.923	362.845	367.774	399.036	0.984873	1			0.00095954	7.51978	3.85747e-05	0.995044	0.99845	362.845	367.774	399.036	351.695	455.088	334.634	0.989695								1			-0.0902864	7.51978	0.342133	0.558601	0.695022	286.272	317.348	345.981	364.638	293.262	370.257	0.923595		1			-0.22776	7.51978	2.16527	0.141159	0.197193	286.272	317.348	345.981	351.695	455.088	334.634	0.831949	1		-0.136514	7.51978	0.783604	0.376041	0.506434	364.638	293.262	370.257	362.845	367.774	399.036	0.910152	1	127		Ubiq-High						30.7087		0	30	0	127	23.622	0	23.622		0.0381		-18.497		51.3412	83.1688		390.325	54.2436	90.377	193.881	96.7771	261.033	16.0286		0.547947	0.0517384	0.0892799	0.213341	0.0962107	0.310151	0.0147507		6936.78		37.401	275.942	156.533	511.235	99.2403	56.7262	206.666	245.24	163.774	96.7771	16.0286	255.192	410.808	268.502	409.093	167.473	241.996	321.426	362.387	114.952	380.271	691.959	249.059	529.798	314.9	133.125	220.282		CELE_C50F4.13	C50F4.13.1, C50F4.13.2	CEOP5232	N.A.	NM_073062.6	NP_505463.1	V 2.047193	embryonic lethal, larval arrest, locomotion variant, sister chromatid segregation defective early emb, sterile	lethal, sterile	tm905|Deletion|N.A.|Coding_exon, tm1328|Deletion|N.A.|Coding_exon, gk243572|Substitution|Missense|Coding_exon, gk790980|Substitution|Missense|Coding_exon, gk620244|Substitution|Missense|Coding_exon, gk709038|Substitution|Missense|Coding_exon, gk962860|Tandem_duplication|N.A.|Coding_exon, gk963301|Tandem_duplication|N.A.|Coding_exon, gk963364|Tandem_duplication|N.A.|Coding_exon, gk963365|Tandem_duplication|N.A.|Coding_exon, gk963441|Tandem_duplication|N.A.|Coding_exon, gk963442|Tandem_duplication|N.A.|Coding_exon, gk964351|Tandem_duplication|N.A.|Coding_exon	rde-8(Physical), hmg-3(Physical), zen-4(Physical)		N.A.	ENSG00000196787 | OMA;Roundup;OrthoFinder;Hieranoid;OrthoInspector;Inparanoid;EnsEMBL-Compara;ParaSite-Compara, ENSG00000184270 | OMA;Roundup;OrthoFinder;Hieranoid;OrthoInspector;Inparanoid;EnsEMBL-Compara;ParaSite-Compara, ENSG00000181218 | OMA;Roundup;OrthoFinder;Hieranoid;OrthoInspector;Inparanoid;EnsEMBL-Compara;ParaSite-Compara, ENSG00000196747 | OMA;OrthoFinder;EnsEMBL-Compara;ParaSite-Compara, ENSG00000275221 | OMA;OrthoFinder;EnsEMBL-Compara;ParaSite-Compara, ENSG00000276903 | OMA;OrthoFinder;EnsEMBL-Compara;ParaSite-Compara, ENSG00000180573 | OMA;Roundup;OrthoFinder;Hieranoid;OrthoInspector;Inparanoid;EnsEMBL-Compara;ParaSite-Compara, ENSG00000278677 | OMA;OrthoFinder;EnsEMBL-Compara;ParaSite-Compara, ENSG00000188486 | OMA;Roundup;OrthoFinder;Hieranoid;OrthoInspector;Inparanoid;EnsEMBL-Compara;ParaSite-Compara, ENSG00000246705 | OMA;Roundup;OrthoFinder;Hieranoid;OrthoInspector;Inparanoid;EnsEMBL-Compara;ParaSite-Compara, ENSG00000272196 | ParaSite-Compara, ENSG00000196866 | ParaSite-Compara, ENSG00000276368 | ParaSite-Compara, ENSG00000203812 | ParaSite-Compara, ENSG00000277075 | ParaSite-Compara, ENSG00000278463 | ParaSite-Compara, ENSG00000164508 | ParaSite-Compara, ENSG00000282988 | ParaSite-Compara, ENSG00000184260 | ParaSite-Compara, ENSG00000274997 | ParaSite-Compara		his-35 encodes an H2A histone.	Is an ortholog of several human genes including HIST1H2AG (histone cluster 1 H2A family member g)\; HIST2H2AB (histone cluster 2 H2A family member b)\; and HIST3H2A (histone cluster 3 H2A). Is predicted to have DNA binding activity.		8.66142	1.5748	9.44882	2.3622	4.72441	7.08661	3.14961	12.5984	0	0.787402	14.9606	2.3622	3.14961	3.14961	4.72441	3.93701	3.93701	12.5984	0.787402	0
WBGene00019478	cri-2	V:8201808-8202523	K07C11.5	Q21265	Q21265												-0.0246014	4.34391	0.022404	0.881017	0.951091	39.7463	39.4441	44.3065	34.7602	49.0131	40.4936	0.993803				0.179852	4.34391	1.15314	0.282893	0.486255	39.7463	39.4441	44.3065	34.0398	36.1972	39.7302	1.12303	1			0.194144	4.34391	1.39613	0.237372	0.398579	34.7602	49.0131	40.4936	41.441	32.1241	35.2648	1.14185	1			-0.0103089	4.34391	0.0037966	0.950868	0.990745	41.441	32.1241	35.2648	34.0398	36.1972	39.7302	0.989658								1			0.042659	4.34391	0.0672391	0.7954	0.872027	33.8178	36.7583	37.0662	29.9582	41.3513	35.0151	1.01239		1			0.00832782	4.34391	0.00247481	0.960324	0.970867	33.8178	36.7583	37.0662	34.0398	36.1972	39.7302	0.978859	1		-0.0446401	4.34391	0.0736324	0.78612	0.852682	29.9582	41.3513	35.0151	41.441	32.1241	35.2648	0.976979	1	158		Ubiq-low			SS			10.7595		0	0	0	158	0	0	0		0.0145		-24.552		51.0734	81.0219		1.86875	0.114655	14.2974	0	45.8959	20.0024	0.355314		0.0231666	0.00139111	0.209526	0	1.25267	0.319874	0.00432366		225.12		0	19.2503	0	0	4.91544	30.8554	0	0	0	45.8959	0.355314	24.6578	1.08689	41.3586	0	4.99363	0	0	0	43.5073	0	0	0	0	0	0	8.24394		5I683, tag-225, CELE_K07C11.5	K07C11.5.1, K07C11.5.2	N.A.	N.A.	NM_072712.5	NP_505113.1	V 1.196000	transgene expression reduced	N.A.	ok928|Deletion|N.A.|Coding_exon, gk314|Deletion|N.A.|Coding_exon, gk348|Deletion|N.A.|Coding_exon, gk240922|Substitution|Missense|Coding_exon, gk453938|Substitution|Missense|Coding_exon, gk779746|Substitution|Missense|Coding_exon, h13094|Substitution|Missense|Coding_exon, gk962860|Tandem_duplication|N.A.|Coding_exon, gk963301|Tandem_duplication|N.A.|Coding_exon, gk964046|Tandem_duplication|N.A.|Coding_exon, gk964047|Tandem_duplication|N.A.|Coding_exon, gk964351|Tandem_duplication|N.A.|Coding_exon	N.A.		N.A.	ENSG00000102265 | Inparanoid;Panther;PhylomeDB;Roundup, ENSG00000035862 | OMA;Roundup;PhylomeDB;OrthoFinder;Inparanoid;Panther, ENSG00000100234 | Inparanoid;Panther;PhylomeDB;OrthoFinder;Roundup, ENSG00000157150 | Inparanoid;Panther;PhylomeDB;OrthoFinder		K07C11.5 is orthologous to the human gene SIMILAR TO TISSUE INHIBITOR OF METALLOPROTEINASE 3 (SORSBY FUNDUS DYSTROPHY, PSEUDOINFLAMMATORY) (TIMP3\; OMIM:188826), which when mutated leads to disease.	Is an ortholog of human TIMP2 (TIMP metallopeptidase inhibitor 2). Is predicted to have metalloendopeptidase inhibitor activity and protease binding activity. Is expressed in several tissues, including the epithelial system\; the muscle cell\; and the nervous system.		3.79747	2.53165	7.59494	1.89873	6.96203	10.7595	3.16456	11.3924	1.26582	2.53165	5.6962	1.89873	8.22785	5.6962	5.06329	5.6962	5.06329	5.6962	1.26582	3.79747								1
WBGene00014054	dbt-1	II:7942611-7945206	ZK669.4	Q23571	Q23571												-0.277387	6.75516	4.4167	0.0355889	0.150892	66.6207	61.815	54.3451	73.3359	73.6294	71.4712	0.836769				0.074765	6.75516	0.316777	0.573551	0.749915	66.6207	61.815	54.3451	55.4435	70.1492	50.3031	1.03914	1			0.339467	6.75516	6.62803	0.0100386	0.0355886	73.3359	73.6294	71.4712	58.8986	56.6023	58.5687	1.25488	1			-0.0126853	6.75516	0.00913913	0.923839	0.983267	58.8986	56.6023	58.5687	55.4435	70.1492	50.3031	0.989617								1			-0.430882	6.75516	10.6668	0.00109074	0.00438377	52.1543	65.3411	58.0792	77.9006	81.232	80.8221	0.731699		1			0.0439295	6.75516	0.109632	0.740563	0.79636	52.1543	65.3411	58.0792	55.4435	70.1492	50.3031	0.998174	1		0.462126	6.75516	12.2758	0.000458868	0.00190186	77.9006	81.232	80.8221	58.8986	56.6023	58.5687	1.3785	1	448		Ubiq-Med						5.35714		1	76	34	448	9.375	7.58929	16.9643		0.0526		-20.575		39.3761	60.1498		47.1396	86.5931	36.0883	41.9017	125.119	32.67	96.7793		0.112464	0.228058	0.0838866	0.0987341	0.366733	0.0753424	0.261911		1490.56		88.1385	51.3973	74.7909	37.0529	33.066	39.4007	57.9032	67.0222	22.8648	125.119	96.7793	0	15.826	111.96	46.4247	111.079	38.4873	17.1045	30.5784	43.2969	69.5423	21.2902	56.487	28.8018	65.3766	53.1809	87.5872		CELE_ZK669.4	ZK669.4.1	CEOP2705	TF314182	NM_063269.5	NP_495670.1	II 0.618452	amino acid metabolism variant, embryonic lethal, larval arrest, lipid composition variant, transgene expression increased	amino acid metabolism variant, embryonic lethal, larval arrest, lipid composition variant, transgene expression increased	ok3001|Deletion|N.A.|Coding_exon, gk963053|Deletion|N.A.|Coding_exon, gk147921|Substitution|N.A.|N.A., gk147922|Substitution|Missense|Coding_exon, gk147923|Substitution|Missense|Coding_exon, gk870799|Substitution|N.A.|N.A., gk785927|Substitution|N.A.|N.A., gk597272|Substitution|Missense|Coding_exon, gk519464|Substitution|Missense|Coding_exon, gk930857|Substitution|Missense|Coding_exon, gk873935|Substitution|Missense|Coding_exon, gk549045|Substitution|Missense|Coding_exon, gk962682|Tandem_duplication|N.A.|Coding_exon, gk963801|Tandem_duplication|N.A.|Coding_exon	Y44F5A.1(Physical), zen-4(Physical), toca-1(Physical), rde-8(Physical), smo-1(Physical), dlg-1(Physical), alg-1(Physical), akir-1(Physical)		maple syrup urine disease | DOID:9269 | By Orthology	ENSG00000137992 | OMA;Roundup;PhylomeDB;OrthoFinder;Hieranoid;OrthoInspector;Inparanoid;Panther;EnsEMBL-Compara;ParaSite-Compara		ZK669.4 is orthologous to the human gene DIHYDROLIPOAMIDE BRANCHED CHAIN TRANSACYLASE (E2 COMPONENT OF BRANCHED CHAIN KETO ACID DEHYDROGENASE COMPLEX\; (DBT), which when mutated leads to maple syrup urine disease, type II (OMIM:248610)\; the ZK669.4 protein is predicted to be mitochondrial with 68\% accuracy.	Is an ortholog of human DBT (dihydrolipoamide branched chain transacylase E2). Is predicted to have acetyltransferase activity and lipoic acid binding activity. Is involved in several processes, including positive regulation of embryonic development\; positive regulation of fatty acid biosynthetic process\; and positive regulation of nematode larval development. Localizes to the cilium\; cytosol\; and neuron projection. Is expressed in several tissues including the body wall musculature\; the hypodermis\; and the intestine. Human ortholog(s) of this gene are implicated in maple syrup urine disease.		4.46429	2.90179	9.15179	4.6875	7.8125	8.03571	6.91964	7.14286	0.669643	3.34821	8.92857	2.45536	7.14286	4.24107	3.79464	3.34821	5.35714	5.80357	2.67857	1.11607
WBGene00011878	ador-1	II:12497212-12502884	T21B4.4	Q1ZXT1, Q1ZXT2	Q1ZXT2												-0.192175	3.12192	0.933885	0.333855	0.587996	8.16028	6.08666	4.74346	6.16782	7.75886	7.21677	0.89817				0.199036	3.12192	0.928975	0.335129	0.542779	8.16028	6.08666	4.74346	4.72485	6.54414	5.17374	1.15494	1			0.391043	3.12192	3.89486	0.0484341	0.123142	6.16782	7.75886	7.21677	5.60026	4.56784	6.10377	1.29939	1			-0.000168671	3.12192	6.39156e-07	0.999362	0.999728	5.60026	4.56784	6.10377	4.72485	6.54414	5.17374	0.989609								1			0.132021	3.12192	0.457193	0.498939	0.643436	8.39272	7.9811	7.47042	7.72255	7.5095	6.86433	1.0791		1			0.568924	3.12192	7.79759	0.00523161	0.0103928	8.39272	7.9811	7.47042	4.72485	6.54414	5.17374	1.45014	1		0.436735	3.12192	4.8839	0.0271083	0.0635939	7.72255	7.5095	6.86433	5.60026	4.56784	6.10377	1.35795	1	362		N						3.03867		1	82	64	362	4.97238	17.6796	22.6519		0.0069		-6.722		4.17833	30.8573		100.527	0.586078	0.167411	0	0.428806	0	2.75224		25.55	0.0056421	0.00160518	0	0.00412183	0	0.0270598		769.048		0.107687	0	0.966374	332.042	0.249863	0	0	0	0	0.428806	2.75224	0	0	0	34.1599	21.2504	0	0	0	0	0	377.092	0	0	0	0	0		CELE_T21B4.4	T21B4.4a.1, T21B4.4b.1	N.A.	TF325296	NM_001047345.2, NM_001047344.2	NP_001040809.1, NP_001040810.1	II 10.155200	N.A.	N.A.	tm3971|Deletion|N.A.|Coding_exon, gk961191|Deletion|N.A.|Coding_exon, gk963053|Deletion|N.A.|Coding_exon, gk157372|Substitution|Missense|Coding_exon, gk157383|Substitution|Missense|Coding_exon, gk157392|Substitution|Missense|Coding_exon, gk422614|Substitution|N.A.|N.A., gk467069|Substitution|N.A.|N.A., gk712182|Substitution|Missense|Coding_exon, gk907426|Substitution|Missense|Coding_exon, gk556575|Substitution|Missense|Coding_exon, gk744626|Substitution|Missense|Coding_exon, gk634682|Substitution|Missense|Coding_exon, gk744003|Substitution|N.A.|Coding_exon, gk922210|Substitution|Missense|Coding_exon, gk962684|Tandem_duplication|N.A.|Coding_exon, gk963801|Tandem_duplication|N.A.|Coding_exon, gk964116|Tandem_duplication|N.A.|Coding_exon	N.A.		N.A.	ENSG00000163485 | TreeFam;PhylomeDB;OrthoFinder;Hieranoid;OrthoInspector;Panther;EnsEMBL-Compara;ParaSite-Compara, ENSG00000128271 | Panther;OrthoInspector;OrthoFinder;EnsEMBL-Compara;ParaSite-Compara, ENSG00000170425 | Roundup;TreeFam;PhylomeDB;OrthoFinder;Hieranoid;OrthoInspector;Panther;EnsEMBL-Compara;ParaSite-Compara, ENSG00000282608 | PhylomeDB;OrthoFinder;Hieranoid;OrthoInspector;Panther;EnsEMBL-Compara;ParaSite-Compara, ENSG00000121933 | ParaSite-Compara, ENSG00000258555 | ParaSite-Compara		N.A.	Is an ortholog of human ADORA2B (adenosine A2b receptor). Is predicted to have neuropeptide Y receptor activity.		8.01105	2.20994	3.03867	2.76243	2.76243	6.35359	10.221	12.4309	1.65746	5.8011	6.07735	5.24862	8.01105	7.73481	3.31492	1.9337	3.03867	3.03867	3.31492	3.03867							1
WBGene00015671	C10B5.3	V:8583577-8588179	C10B5.3	O16319	O16319												-0.0572255	4.71922	0.19264	0.660729	0.8346	28.7405	25.1981	34.9269	30.7243	24.7173	36.1869	0.969846				0.097477	4.71922	0.531819	0.465843	0.666034	28.7405	25.1981	34.9269	25.2346	26.8208	31.1737	1.06772	1			0.156993	4.71922	1.46187	0.226632	0.385612	30.7243	24.7173	36.1869	29.2939	23.5205	29.5425	1.11258	1			0.00229076	4.71922	0.000296134	0.98627	0.996466	29.2939	23.5205	29.5425	25.2346	26.8208	31.1737	0.989521								1			0.269386	4.71922	4.36892	0.0366001	0.0864714	38.3478	37.9961	37.5247	30.152	28.5174	38.3176	1.17406		1			0.497868	4.71922	14.0935	0.000173947	0.000446524	38.3478	37.9961	37.5247	25.2346	26.8208	31.1737	1.36814	1		0.230773	4.71922	3.17133	0.0749413	0.145973	30.152	28.5174	38.3176	29.2939	23.5205	29.5425	1.17764	1	148		Ubiq-low						28.3784		1	57	55	148	1.35135	37.1622	38.5135		0.0114		-29.649		45.2813	77.5583		45.7515	3.37341	3.10758	30.9562	0.572717	14.4314	0		0.872432	0.0355772	0.032682	0.460408	0.0058668	0.172291	0		950.629		0.329466	0	15.5105	39.9937	0.172227	3.60163	50.3015	63.561	0	0.572717	0	77.9494	11.238	504.523	13.7177	0	0.984707	23.5139	0	1.53486	96.1823	0	46.9424	0	0	0	0		CELE_C10B5.3	C10B5.3.1	N.A.	N.A.	NM_072813.2	NP_505214.2	V 1.476835	N.A.	N.A.	gk241718|Substitution|N.A.|N.A., gk241719|Substitution|Missense|Coding_exon, gk241720|Substitution|Missense|Coding_exon, gk241721|Substitution|N.A.|N.A., gk717076|Substitution|Missense|Coding_exon, gk674707|Substitution|Missense|Coding_exon, gk962860|Tandem_duplication|N.A.|Coding_exon, gk963301|Tandem_duplication|N.A.|Coding_exon, gk964052|Tandem_duplication|N.A.|Coding_exon, gk964351|Tandem_duplication|N.A.|Coding_exon	N.A.		N.A.	N.A.		N.A.	Is enriched in the nervous system based on tiling array\; microarray\; and RNA-seq studies. Is affected by several genes including eat-2\; sir-2.1\; and fog-2 based on microarray and RNA-seq studies. Is affected by twelve chemicals including Rotenone\; D-glucose\; and Zidovudine based on RNA-seq and microarray studies.		9.45946	2.02703	2.7027	6.75676	12.1622	10.1351	3.37838	6.75676	0.675676	4.05405	6.75676	0	10.1351	11.4865	2.7027	3.37838	2.02703	2.02703	2.02703	1.35135
WBGene00014112	ZK856.11	V:10203771-10204938	ZK856.11	Q23646	Q23646												-0.159509	4.28002	1.54236	0.214266	0.46056	26.6607	18.9307	20.7085	23.5908	22.0132	27.1332	0.911499				0.0705552	4.28002	0.281378	0.5958	0.765526	26.6607	18.9307	20.7085	22.1863	18.6071	22.6152	1.0456	1			0.225011	4.28002	3.11511	0.0775693	0.176369	23.5908	22.0132	27.1332	22.4205	19.7168	20.6002	1.15939	1			-0.00505369	4.28002	0.0014642	0.969476	0.995048	22.4205	19.7168	20.6002	22.1863	18.6071	22.6152	0.989417								1			0.0505195	4.28002	0.159375	0.689733	0.79728	25.4467	22.9092	28.4969	25.3802	22.3278	27.7558	1.01841		1			0.318655	4.28002	5.87213	0.0153824	0.0277088	25.4467	22.9092	28.4969	22.1863	18.6071	22.6152	1.21202	1		0.263082	4.28002	4.27973	0.0385694	0.0851743	25.3802	22.3278	27.7558	22.4205	19.7168	20.6002	1.20285	1	175		Ubiq-low						20.5714		1	72	66	175	3.42857	37.7143	41.1429		0.0438		-25.258		62.5743	81.6753		8.03694	45.223	10.6155	5.44131	13.9113	25.2872	7.98303		0.0740996	0.634484	0.100257	0.0489956	0.135605	0.277239	0.073566		447.415		44.6075	11.6949	1.89057	6.28385	12.5484	4.41218	4.56049	0	27.3925	13.9113	7.98303	0	46.344	36.9809	0	69.8456	22.7048	8.89079	0	19.0446	0	19.1736	45.1579	0	0	26.4087	17.579		CELE_ZK856.11	ZK856.11.1	CEOP5248	TF314439	NM_073223.4	NP_505624.1	V 2.330283	embryonic lethal, larval arrest, maternal sterile, patchy coloration, pattern of transgene expression variant, receptor mediated endocytosis defective, reduced brood size, sick, slow growth, sterile, sterile progeny	N.A.	gk961017|Deletion|Frameshift|Coding_exon, otn12436|Substitution|Missense|Coding_exon, gk244928|Substitution|Missense|Coding_exon, gk244929|Substitution|Missense|Coding_exon, gk244930|Substitution|N.A.|N.A., gk244931|Substitution|N.A.|N.A., gk244932|Substitution|N.A.|N.A., gk244933|Substitution|N.A.|N.A., gk244934|Substitution|Missense|Coding_exon, gk407195|Substitution|N.A.|N.A., gk799404|Substitution|N.A.|N.A., gk585357|Substitution|N.A.|N.A., gk847315|Substitution|Missense|Coding_exon, gk567075|Substitution|Missense|Coding_exon, gk904628|Substitution|N.A.|N.A., gk567916|Substitution|Missense|Coding_exon, gk588242|Substitution|Missense|Coding_exon, gk385576|Substitution|Missense|Coding_exon, gk772112|Substitution|Missense|Coding_exon, gk962860|Tandem_duplication|N.A.|Coding_exon, gk963301|Tandem_duplication|N.A.|Coding_exon, gk963495|Tandem_duplication|N.A.|Coding_exon, gk963496|Tandem_duplication|N.A.|Coding_exon, gk964304|Tandem_duplication|N.A.|Coding_exon, gk964351|Tandem_duplication|N.A.|Coding_exon	bath-40(Physical), ftn-2(Physical), ftn-1(Physical)		N.A.	ENSG00000175376 | OMA;TreeFam;PhylomeDB;OrthoFinder;Hieranoid;OrthoInspector;Inparanoid;Panther;EnsEMBL-Compara;ParaSite-Compara		N.A.	Is an ortholog of human EIF1AD. Is predicted to have translation initiation factor activity. Localizes to the nucleus.		6.28571	0.571429	6.85714	10.8571	14.2857	7.42857	4.57143	5.14286	1.14286	2.85714	3.42857	4	6.28571	5.14286	4.57143	4	4	4.57143	3.42857	0.571429
WBGene00019284	K01A2.10	II:321442-323098	K01A2.10	Q9TZ50, A0A0K3AUL9	Q9TZ50												0.192344	6.02396	1.69907	0.192409	0.433108	52.4584	66.5009	89.7169	50.8923	58.155	69.9232	1.16598				0.113434	6.02396	0.582404	0.445372	0.64684	52.4584	66.5009	89.7169	58.0683	61.8925	72.5561	1.08394	1			-0.0988097	6.02396	0.449303	0.502666	0.657946	50.8923	58.155	69.9232	64.5782	65.3844	60.5059	0.939633	1			-0.0198994	6.02396	0.0179604	0.89339	0.974338	64.5782	65.3844	60.5059	58.0683	61.8925	72.5561	0.98936								1			0.920239	6.02396	38.7675	4.7742e-10	7.3278e-09	111.793	108.657	131.574	53.0498	63.0595	73.9836	1.85185		1			0.914644	6.02396	37.7153	8.18612e-10	4.10743e-09	111.793	108.657	131.574	58.0683	61.8925	72.5561	1.82854	1		-0.0254939	6.02396	0.0299669	0.862565	0.907921	53.0498	63.0595	73.9836	64.5782	65.3844	60.5059	0.998028	1	257		Ubiq-Med						15.1751		2	185	147	257	14.786	57.1984	71.9844		0.9142		-5.661		67.4748	68.8897		33.5719	0.106173	22.1058	12.626	25.0698	57.9808	1.01427		0.282348	0.000696819	0.169563	0.0902835	0.196772	0.613593	0.00669662		550.218		0.116472	3.45828	33.9979	20.6905	25.4554	8.72086	17.5841	10.0959	1.75834	25.0698	1.01427	57.1935	80.8744	66.8906	27.8768	0	10.3236	31.44	37.0312	2.222	53.3013	25.9406	0	0	0	2.48117	6.68083		CELE_K01A2.10	K01A2.10a.1, K01A2.10b.1	N.A.	N.A.	NM_061308.3, NM_001313627.1	NP_001300556.1, NP_493709.1	II -15.626500	N.A.	N.A.	gk131356|Substitution|Missense|Coding_exon, gk686081|Substitution|Missense|Coding_exon, gk784487|Substitution|Missense|Coding_exon, gk544277|Substitution|Missense|Coding_exon, gk532063|Substitution|Missense|Coding_exon, gk954247|Substitution|Missense|Coding_exon, gk963801|Tandem_duplication|N.A.|Coding_exon, gk964317|Tandem_duplication|N.A.|Coding_exon	alp-1(Physical), T04H1.2(Physical), unc-83(Physical), mdt-8(Physical), rpn-12(Physical)		N.A.	ENSG00000119242 | Inparanoid;Panther;PhylomeDB;OrthoFinder		N.A.	Is an ortholog of human CCDC92 (coiled-coil domain containing 92). Is predicted to encode a protein with the following domain: Coiled-coil domain-containing protein 74A\/74B\/92.		8.17121	3.11284	6.61479	3.50195	8.17121	3.11284	6.22568	7.393	0.389105	1.94553	6.22568	0.77821	14.786	7.7821	4.28016	6.22568	5.83658	2.72374	2.33463	0.389105
WBGene00001584	nrde-4	IV:7646320-7651037	F45E4.10	H2KYL3, Q9BI64	H2KYL3												0.142153	4.86894	0.649424	0.420319	0.665943	10.0926	15.0377	11.0988	10.382	13.5663	8.52632	1.11561				-0.105819	4.86894	0.353541	0.552115	0.734019	10.0926	15.0377	11.0988	13.0574	11.5687	14.0313	0.937181	1			-0.23327	4.86894	1.7578	0.184899	0.334651	10.382	13.5663	8.52632	13.3663	13.4593	11.4194	0.849119	1			0.0147021	4.86894	0.00688678	0.933862	0.986011	13.3663	13.4593	11.4194	13.0574	11.5687	14.0313	0.989331								1			0.229181	4.86894	1.68614	0.19411	0.32381	12.2031	11.3265	9.97116	8.6538	11.4018	9.12245	1.14815		1			-0.180368	4.86894	1.03079	0.309973	0.386943	12.2031	11.3265	9.97116	13.0574	11.5687	14.0313	0.866605	1		-0.394847	4.86894	5.02299	0.025013	0.059583	8.6538	11.4018	9.12245	13.3663	13.4593	11.4194	0.762925	1	780		Ubiq-Med						7.69231		2	139	120	780	2.4359	15.3846	17.8205		0.3549		-14.594		16.7428	12.8077		19.7707	255.076	55.9023	39.9593	18.7328	34.9274	37.1237		0.0447582	1.23574	0.13783	0.0947953	0.0423092	0.0818807	0.0874799		1158.61		272.514	45.6755	36.1229	18.9619	66.8602	42.5823	31.3714	16.1092	103.688	18.7328	37.1237	0	39.2129	0	25.0452	13.1864	63.7905	0	6.88705	44.9363	30.0686	41.202	97.0899	0	25.3582	57.5433	24.5461		gfi-4, CELE_F45E4.10	F45E4.10b.1, F45E4.10b.2, F45E4.10a.1, F45E4.10a.2	CEOP4236	N.A.	NM_001356928.1, NM_001356927.1	NP_001343616.1, NP_001343615.1	IV 3.374918	transgene induced cosuppression variant	presynaptic component localization variant	gk963203|Deletion|N.A.|Coding_exon, gk205863|Substitution|Missense|Coding_exon, gk205865|Substitution|Missense|Coding_exon, gk205868|Substitution|Missense|Coding_exon, gk205869|Substitution|Missense|Coding_exon, gk205870|Substitution|Missense|Coding_exon, gg129|Substitution|Missense|Coding_exon, gg132|Substitution|N.A.|Coding_exon, gg194|Substitution|N.A.|Coding_exon, gg131|Substitution|N.A.|Coding_exon, gk732365|Substitution|N.A.|N.A., gk690892|Substitution|Missense|Coding_exon, gk843919|Substitution|Missense|Coding_exon, gk719737|Substitution|Missense|Coding_exon, gk524044|Substitution|Missense|Coding_exon, gk744130|Substitution|Missense|Coding_exon, gk720620|Substitution|Missense|Coding_exon, gk841772|Substitution|Missense|Coding_exon, gk689288|Substitution|Missense|Coding_exon, gk481011|Substitution|N.A.|N.A., mj259|Substitution|N.A.|Coding_exon, mj249|Substitution|N.A.|Coding_exon, gk963416|Tandem_duplication|N.A.|Coding_exon, gk963417|Tandem_duplication|N.A.|Coding_exon, gk963722|Tandem_duplication|N.A.|Coding_exon, gk964278|Tandem_duplication|N.A.|Coding_exon, gk964500|Tandem_duplication|N.A.|Coding_exon	N.A.		N.A.	N.A.		nrde-4 encodes a novel protein conserved amongst nematodes\; NRDE-4 plays a key role in the nuclear RNAi pathway and chromatin regulation\; NRDE-4 is required for silencing nuclear localized RNAs and linking small RNAs to transcription inhibition and histone H3K9 methylation\; in regulating gene expression, NRDE-4 functions downstream of NRDE-1, NRDE-2, and NRDE-3 pre-mRNA interactions\; NRDE-4 has also been shown to physically interact with GEI-4, a coiled-coil domain protein required for embryonic viability, fertility, and vulval morphogenesis that also interacts with GEX-2, a putative Rac-binding protein, and intermediate filaments.	Is involved in RNA interference.		8.33333	2.82051	7.30769	5.89744	7.94872	4.48718	5.76923	9.10256	0.641026	5.64103	5.38462	3.07692	7.5641	4.74359	6.15385	4.35897	3.33333	2.94872	2.5641	1.92308
WBGene00004487	rps-18	IV:14825679-14826427	Y57G11C.16	O18240	O18240												-0.0559039	10.2574	0.119236	0.729864	0.873953	2484.26	1774.27	2051.08	2105.24	1890.99	2511.38	0.969575				0.095116	10.2574	0.344342	0.557334	0.738224	2484.26	1774.27	2051.08	1790.36	2120.59	2040.16	1.06024	1			0.154457	10.2574	0.911555	0.339702	0.506827	2105.24	1890.99	2511.38	1992.12	1749.05	2145.77	1.10543	1			0.00343697	10.2574	0.000450486	0.983066	0.995931	1992.12	1749.05	2145.77	1790.36	2120.59	2040.16	0.989216								1			-0.0607044	10.2574	0.140651	0.707635	0.81017	1587.53	2072.86	2129.72	2045.19	1880.57	2216.31	0.942697		1			-0.00121741	10.2574	5.66333e-05	0.993996	0.995194	1587.53	2072.86	2129.72	1790.36	2120.59	2040.16	0.972945	1		0.0629239	10.2574	0.151358	0.697241	0.785667	2045.19	1880.57	2216.31	1992.12	1749.05	2145.77	1.04334	1	154		Ubiq-High						8.44156		0	27	0	154	17.5325	0	17.5325		0.0123		-28.831		46.4702	88.6121		804.451	2146.89	2321.58	1407.06	2002.29	1322.93	482.376		0.0830776	0.2574	0.284299	0.154953	0.235972	0.144351	0.0482126		43676.6		2108.05	2329.81	2331.28	953.783	2435.34	2080.93	1107.13	1266.14	1886.63	2002.29	482.376	1471.26	955.157	949.226	655.781	2476.67	3026	472.904	463.474	1934.89	874.185	543.004	2572.08	967.435	2173.05	3188.17	1969.6		CELE_Y57G11C.16	Y57G11C.16.1	N.A.	TF317649	NM_070393.4	NP_502794.1	IV 12.530910	diplotene region organization variant, early larval arrest, germ cell compartment expansion variant, germline nuclear positioning variant, gonad vesiculated, maternal sterile, oocyte morphology variant, oocytes small, pachytene region organization variant, pathogen resistance increased, pattern of transgene expression variant, protein aggregation variant, rachis morphology variant, rachis narrow, receptor mediated endocytosis defective, sick, sterile, transgene expression reduced, transgene subcellular localization variant	N.A.	ok3353|Deletion|N.A.|Coding_exon, gk963948|Deletion|N.A.|Coding_exon, gk218891|Substitution|N.A.|N.A., gk445152|Substitution|Missense|Coding_exon, gk633454|Substitution|Missense|Coding_exon, gk590043|Substitution|Missense|Coding_exon, gk962765|Tandem_duplication|N.A.|Coding_exon, gk963546|Tandem_duplication|N.A.|Coding_exon, gk963547|Tandem_duplication|N.A.|Coding_exon, gk963590|Tandem_duplication|N.A.|Coding_exon, gk963795|Tandem_duplication|N.A.|Coding_exon, gk964078|Tandem_duplication|N.A.|Coding_exon, gk964476|Tandem_duplication|N.A.|Coding_exon, gk964500|Tandem_duplication|N.A.|Coding_exon	cep-1(Genetic), cdc-48.2(Genetic), rps-15(Physical), ckb-2(Regulatory), cdc-42(Physical), dlg-1(Physical), let-413(Physical), lgl-1(Physical), par-3(Physical), sip-1(Physical), alg-1(Physical)		N.A.	ENSG00000231500 | OMA;Roundup;PhylomeDB;OrthoFinder;Hieranoid;OrthoInspector;Inparanoid;Panther;EnsEMBL-Compara;ParaSite-Compara		rps-18 encodes a small ribosomal subunit S18 protein.	Is an ortholog of human RPS18 (ribosomal protein S18). Is predicted to have RNA binding activity.		10.3896	3.24675	11.6883	5.84416	3.8961	7.14286	6.49351	7.14286	1.2987	3.24675	3.8961	1.94805	2.5974	6.49351	5.19481	3.8961	2.5974	9.09091	2.5974	1.2987
WBGene00017176	nmur-3	X:4466518-4469014	F02E8.2	Q7JNX1, Q19125	Q19125												-0.0791711	2.12897	0.146	0.702388	0.856919	2.11406	2.00117	1.93766	2.21766	1.76692	2.34706	0.955975				-0.270425	2.12897	1.58671	0.207797	0.395029	2.11406	2.00117	1.93766	1.6484	2.89895	2.69597	0.835651	1			-0.167695	2.12897	0.691376	0.405697	0.573184	2.21766	1.76692	2.34706	2.09583	2.62745	2.44172	0.88369	1			0.0235595	2.12897	0.0127063	0.910251	0.979126	2.09583	2.62745	2.44172	1.6484	2.89895	2.69597	0.989187								1			-0.124264	2.12897	0.388472	0.533104	0.673085	2.66551	2.37831	2.13256	2.83106	2.7062	2.3917	0.905085		1			0.00367552	2.12897	0.000302666	0.98612	0.989544	2.66551	2.37831	2.13256	1.6484	2.89895	2.69597	0.990759	1		0.151499	2.12897	0.582736	0.445242	0.573273	2.83106	2.7062	2.3917	2.09583	2.62745	2.44172	1.10662	1	445		Ubiq-low						0		1	66	46	425	4.70588	10.8235	15.5294		0.0216		-1.294		8.11103	21.717		5.54279	0.0794279	0.0460743	0	0.400191	1.16879	0		3.27109	0.0110966	0.00640705	0	0.0585324	0.192599	0		223.08		0.0871326	103.743	13.0162	1.84417	0.0687666	0	0	0	0	0.400191	0	0	0	0	0	0	0	0	0	2.9812	82.0921	0	0	0	18.8473	0	0		CELE_F02E8.2	F02E8.2a.1, F02E8.2b.1	N.A.	N.A.	NM_001029354.1, NM_001029353.3	NP_001024525.1, NP_001024524.1	X -7.570240	N.A.	N.A.	ok2295|Deletion|N.A.|Coding_exon, gk960358|Deletion|N.A.|Coding_exon, gk963311|Deletion|N.A.|Coding_exon, ok5878|Substitution|Missense|Coding_exon, gk278182|Substitution|N.A.|N.A., gk278183|Substitution|N.A.|Coding_exon, gk479641|Substitution|N.A.|N.A., gk319727|Substitution|N.A.|N.A., gk865675|Substitution|N.A.|N.A., gk596950|Substitution|Missense|Coding_exon, gk435149|Substitution|Missense|Coding_exon, gk663660|Substitution|Missense|Coding_exon, gk458335|Substitution|Missense|Coding_exon, gk435150|Substitution|Missense|Coding_exon, gk519173|Substitution|Missense|Coding_exon, gk818353|Substitution|Missense|Coding_exon, gk894273|Substitution|N.A.|N.A., gk590215|Substitution|N.A.|N.A., gk963050|Tandem_duplication|N.A.|Coding_exon, gk963051|Tandem_duplication|N.A.|Coding_exon, gk963725|Tandem_duplication|N.A.|Coding_exon, gk964260|Tandem_duplication|N.A.|Coding_exon	N.A.		N.A.	ENSG00000121853 | OMA;EnsEMBL-Compara;Roundup;ParaSite-Compara, ENSG00000171596 | PhylomeDB;EnsEMBL-Compara;Roundup;ParaSite-Compara, ENSG00000132911 | PhylomeDB;EnsEMBL-Compara;Roundup;ParaSite-Compara, ENSG00000183840 | ParaSite-Compara, ENSG00000169006 | ParaSite-Compara, ENSG00000101188 | ParaSite-Compara, ENSG00000102539 | ParaSite-Compara		N.A.	Is an ortholog of human GHSR (growth hormone secretagogue receptor)\; NMUR1 (neuromedin U receptor 1)\; and NMUR2 (neuromedin U receptor 2). Is predicted to have G protein-coupled photoreceptor activity.		4.94382	3.37079	3.59551	3.82022	2.02247	7.19101	8.08989	11.236	0.674157	9.4382	4.49438	3.59551	8.53933	7.64045	6.51685	2.92135	4.49438	3.14607	1.79775	2.47191
WBGene00007088	B0001.3	IV:12143431-12145735	B0001.3	A7LPH1, Q17412, A0A061ACH8	Q17412												-0.14212	5.07243	1.48713	0.222663	0.472339	16.5306	16.6544	16.9364	19.3436	17.9698	17.3959	0.91614				0.110604	5.07243	0.856848	0.354622	0.561616	16.5306	16.6544	16.9364	17.6176	14.0026	15.4256	1.06537	1			0.247844	5.07243	4.55569	0.0328096	0.0912544	19.3436	17.9698	17.3959	16.3868	14.7603	15.3872	1.17568	1			-0.00488082	5.07243	0.00168186	0.967288	0.994676	16.3868	14.7603	15.3872	17.6176	14.0026	15.4256	0.989128								1			-0.112247	5.07243	0.938728	0.332605	0.483697	17.5201	17.2519	16.2794	18.1123	19.7199	18.1034	0.912683		1			0.16218	5.07243	1.85722	0.172946	0.234999	17.5201	17.2519	16.2794	17.6176	14.0026	15.4256	1.08514	1		0.269546	5.07243	5.40126	0.0201222	0.0498908	18.1123	19.7199	18.1034	16.3868	14.7603	15.3872	1.20203	1	591		Ubiq-Med						12.0135		1	227	219	591	1.35364	37.0558	38.4095		0.0384		-4.715		77.099	45.7504		40.2677	192.628	30.1217	23.2304	28.5861	31.8226	29.6262		0.119839	1.04886	0.0870166	0.0657988	0.0822157	0.0923842	0.0854627		1219.43		200.905	45.7898	23.9842	9.67134	35.7808	15.7279	27.3326	39.9549	9.46163	28.5861	29.6262	31.7681	28.21	48.4824	11.7691	66.7455	42.1208	6.03566	0	24.4179	65.3003	43.0844	121.519	0	128.51	53.1305	81.5177		CELE_B0001.3	B0001.3a.1, B0001.3c.1, B0001.3b.1	CEOP4500	TF350197	NM_001129281.2, NM_001306941.1, NM_069906.4	NP_502307.1, NP_001122753.1, NP_001293870.1	IV 5.738548	N.A.	N.A.	gk963279|Deletion|N.A.|Coding_exon, gk964320|Deletion|N.A.|Coding_exon, gk964340|Deletion|N.A.|Coding_exon, gk964475|Deletion|N.A.|Coding_exon, gk214069|Substitution|Missense|Coding_exon, gk404402|Substitution|Missense|Coding_exon, gk768148|Substitution|Missense|Coding_exon, gk418317|Substitution|Missense|Coding_exon, gk872001|Substitution|Missense|Coding_exon, gk333329|Substitution|Missense|Coding_exon, gk635747|Substitution|Missense|Coding_exon, gk662286|Substitution|Missense|Coding_exon, gk902681|Substitution|N.A.|Coding_exon, gk670012|Substitution|Missense|Coding_exon, gk470864|Substitution|N.A.|Coding_exon, gk323351|Substitution|N.A.|N.A., gk742930|Substitution|N.A.|N.A., gk959561|Substitution|Missense|Coding_exon, gk962765|Tandem_duplication|N.A.|Coding_exon, gk964078|Tandem_duplication|N.A.|Coding_exon, gk964278|Tandem_duplication|N.A.|Coding_exon, gk964500|Tandem_duplication|N.A.|Coding_exon	N.A.		N.A.	N.A.		N.A.	Is enriched in the AFD\; the OLL\; the PVD\; the body wall muscle cell\; and the germ line based on microarray\; tiling array\; and RNA-seq studies. Is affected by several genes including sir-2.1\; fbf-1\; and sma-4 based on RNA-seq and microarray studies. Is affected by ten chemicals including D-glucose\; Alovudine\; and stavudine based on RNA-seq and microarray studies.		7.95262	1.52284	4.06091	8.62944	7.1066	6.93739	5.07614	6.09137	0.846024	4.90694	4.06091	3.38409	10.3215	4.73773	6.76819	3.21489	6.42978	4.56853	2.36887	1.01523
WBGene00021748	Y50D4C.3	V:939391-945244	Y50D4C.3	A0A0K3AW48, Q965Q9	Q965Q9												-0.0955407	5.03542	0.748123	0.387071	0.634709	17.4689	15.6538	15.3307	18.0722	15.5045	17.5764	0.947221				0.215477	5.03542	3.58309	0.0583706	0.158371	17.4689	15.6538	15.3307	14.7196	13.6492	13.7271	1.15102	1			0.307929	5.03542	7.79731	0.0052324	0.0209296	18.0722	15.5045	17.5764	13.4523	13.9897	14.1962	1.22851	1			-0.00308912	5.03542	0.00074005	0.978297	0.995609	13.4523	13.9897	14.1962	14.7196	13.6492	13.7271	0.989127								1			-0.0668163	5.03542	0.369698	0.543169	0.681628	17.0361	15.721	15.2777	16.49	15.9064	18.7235	0.939649		1			0.231557	5.03542	4.1702	0.041141	0.0665587	17.0361	15.721	15.2777	14.7196	13.6492	13.7271	1.14108	1		0.295284	5.03542	7.18784	0.00733994	0.021274	16.49	15.9064	18.7235	13.4523	13.9897	14.1962	1.22772	1	605		Ubiq-Med						18.6777		1	379	361	605	2.97521	59.6694	62.6446		0.9971		28.358		95.8536	96.9369		28.4044	75.8416	28.3603	14.0279	16.7564	18.2418	32.1811		0.153198	0.549688	0.152924	0.0702146	0.0850333	0.0932745	0.177177		845.195		77.4253	19.7924	51.4481	47.6343	29.1364	6.06672	6.31457	25.696	3.70364	16.7564	32.1811	37.2745	8.23981	22.9836	21.4012	60.4611	42.8559	30.6425	15.146	28.8837	63.476	0	59.1837	0	63.1093	40.3448	35.0385		CELE_Y50D4C.3	Y50D4C.3a.1, Y50D4C.3b.1	CEOP5559	N.A.	NM_001313349.1, NM_070957.3	NP_503358.1, NP_001300278.1	V -19.921261	N.A.	N.A.	gk225626|Substitution|N.A.|N.A., gk225633|Substitution|Missense|Coding_exon, gk225634|Substitution|Missense|Coding_exon, gk225639|Substitution|Missense|Coding_exon, gk225640|Substitution|Missense|Coding_exon, gk762872|Substitution|N.A.|N.A., gk415405|Substitution|N.A.|N.A., gk362819|Substitution|N.A.|N.A., gk902710|Substitution|Missense|Coding_exon, gk699506|Substitution|N.A.|Coding_exon, gk321259|Substitution|Missense|Coding_exon, gk597873|Substitution|Missense|Coding_exon, gk467756|Substitution|Missense|Coding_exon, gk421728|Substitution|Missense|Coding_exon, gk602092|Substitution|Missense|Coding_exon, gk585287|Substitution|Missense|Coding_exon, gk413050|Substitution|N.A.|Coding_exon, gk859198|Substitution|Missense|Coding_exon, gk437557|Substitution|Missense|Coding_exon, gk471331|Substitution|Missense|Coding_exon, gk855546|Substitution|Missense|Coding_exon, gk548684|Substitution|Missense|Coding_exon, gk383376|Substitution|Missense|Coding_exon, gk620668|Substitution|Missense|Coding_exon, gk503905|Substitution|Missense|Coding_exon, gk510322|Substitution|Missense|Coding_exon, gk816361|Substitution|Missense|Coding_exon, gk962551|Tandem_duplication|N.A.|Coding_exon, gk962552|Tandem_duplication|N.A.|Coding_exon, gk963027|Tandem_duplication|N.A.|Coding_exon, gk963553|Tandem_duplication|N.A.|Coding_exon, gk963591|Tandem_duplication|N.A.|Coding_exon, gk963850|Tandem_duplication|N.A.|Coding_exon, gk963889|Tandem_duplication|N.A.|Coding_exon, gk964259|Tandem_duplication|N.A.|Coding_exon	unc-29(Physical), ain-1(Physical), dlg-1(Physical), zen-4(Physical)		N.A.	ENSG00000083544 | OMA;Roundup;TreeFam;PhylomeDB;OrthoFinder;Hieranoid;OrthoInspector;Inparanoid;Panther;EnsEMBL-Compara;ParaSite-Compara		N.A.	Is an ortholog of human TDRD3 (tudor domain containing 3). Is predicted to have RNA binding activity.		7.10744	2.14876	6.44628	5.28926	4.79339	4.29752	3.96694	5.78512	0.826446	4.29752	6.44628	1.65289	5.78512	3.63636	6.77686	8.42975	9.58678	11.405	0.991736	0.330579
WBGene00011110	prdx-3	III:4407444-4408437	R07E5.2	Q21824	Q21824												-0.303321	7.22818	2.9467	0.086053	0.265023	218.616	188.465	163.646	212.078	237.965	245.312	0.82077				0.0413764	7.22818	0.0546045	0.815236	0.908156	218.616	188.465	163.646	175.721	246.556	144.903	1.00625	1			0.319992	7.22818	3.29001	0.0697027	0.162717	212.078	237.965	245.312	182.998	182.615	195.395	1.23948	1			-0.0247054	7.22818	0.0194719	0.889022	0.972201	182.998	182.615	195.395	175.721	246.556	144.903	0.989115								1			-0.830506	7.22818	21.821	2.99304e-06	2.27986e-05	104.345	158.788	126.94	236.441	231.756	230.453	0.558324		1			-0.490521	7.22818	7.64225	0.00570168	0.0112493	104.345	158.788	126.94	175.721	246.556	144.903	0.687741	1		0.31528	7.22818	3.19503	0.0738625	0.144167	236.441	231.756	230.453	182.998	182.615	195.395	1.24535	1	226		Ubiq-Med						0		1	37	35	226	0.884956	15.4867	16.3717		0.0051		-27.219		29.6536	61.9848		51.0538	52.3647	44.238	60.6038	106.91	46.5728	20.5861		0.154113	0.158698	0.130847	0.188371	0.388171	0.13871	0.0569082		1467.35		53.2204	65.5605	75.5934	41.3535	37.479	67.9494	42.5619	136.404	53.5282	106.91	20.5861	55.5873	34.8609	47.9931	68.3118	47.219	51.8904	57.5781	113.679	55.061	24.1105	20.0794	42.2537	0	36.9882	46.6365	63.9572		ceprx1, CELE_R07E5.2	R07E5.2.1	CEOP3184	TF105181	NM_065491.4	NP_497892.1	III -3.175589	age associated fluorescence increased, dauer lifespan extended, paraquat hypersensitive, shortened life span	resistant to bioactive compound	gk529|Deletion|N.A.|Coding_exon, tm2768|Deletion|N.A.|Coding_exon, gk504781|Substitution|Missense|Coding_exon, gk876734|Substitution|Missense|Coding_exon, gk326710|Substitution|Missense|Coding_exon, gk746861|Substitution|Missense|Coding_exon, gk781727|Substitution|Missense|Coding_exon, gk732233|Substitution|Missense|Coding_exon	clk-1(Regulatory), dlg-1(Physical), sip-1(Physical), hsp-16.2(Physical), alg-1(Physical), akir-1(Physical), daf-16(Physical)		N.A.	ENSG00000165672 | PhylomeDB;OrthoFinder;OrthoInspector;Inparanoid;Panther;EnsEMBL-Compara;ParaSite-Compara		prdx-3 encodes one of two C. elegans typical 2-Cys peroxiredoxins,peroxidase enzymes that reduce hydrogen peroxide and contributeto the oxidative-stress response of multicellular organisms.	Is an ortholog of human PRDX3 (peroxiredoxin 3). Is predicted to have thioredoxin peroxidase activity.		5.30973	2.21239	6.63717	8.40708	3.53982	8.84956	3.09735	8.84956	1.32743	6.63717	7.07965	2.21239	7.9646	6.63717	3.09735	1.32743	5.75221	7.07965	1.32743	2.65487
WBGene00002030	hst-3.1	II:6165653-6169256	F40H3.5	Q9TZK5	Q9TZK5												-0.0861385	2.88281	0.249681	0.6173	0.808993	6.79544	8.52502	6.85185	7.03466	10.2432	6.06721	0.949763				-0.0267251	2.88281	0.0222433	0.881442	0.944898	6.79544	8.52502	6.85185	6.14205	8.69608	7.87623	0.976137	1			0.066604	2.88281	0.15331	0.695392	0.803891	7.03466	10.2432	6.06721	6.63419	9.00976	6.82021	1.03922	1			0.00719062	2.88281	0.00164858	0.967613	0.994677	6.63419	9.00976	6.82021	6.14205	8.69608	7.87623	0.988985								1			-0.479832	2.88281	7.45747	0.00631737	0.0197253	3.74161	5.35583	5.58414	5.93824	8.62985	6.40157	0.700135		1			-0.58765	2.88281	10.4283	0.001241	0.00278308	3.74161	5.35583	5.58414	6.14205	8.69608	7.87623	0.646357	1		-0.100628	2.88281	0.348141	0.555168	0.670966	5.93824	8.62985	6.40157	6.63419	9.00976	6.82021	0.933471	1	307		Ubiq-low						0		0	14	0	307	4.56026	0	4.56026		0.0036		-25.704		21.5549	46.2024		2.37704	0.0624189	0.149422	0	17.4831	0	0.610876		0.129852	0.00302704	0.00727701	0	5.46388	0	0.0304342		46.0322		0.0684736	0	0	16.265	0	0	0	0	0	17.4831	0.610876	0	0	11.6047	0	0	0	0	0	0	0	0	0	0	0	0	0		hst-3, CELE_F40H3.5	F40H3.5.1	N.A.	N.A.	NM_062829.2	NP_495230.2	II -0.414104	fat content reduced	N.A.	tm734|Deletion|N.A.|Coding_exon, gk963053|Deletion|N.A.|Coding_exon, gk316246|Substitution|Missense|Coding_exon, gk777020|Substitution|Missense|Coding_exon, gk402776|Substitution|Missense|Coding_exon, gk963801|Tandem_duplication|N.A.|Coding_exon	hse-5(Genetic)		N.A.	ENSG00000002587 | OMA;Roundup;TreeFam;PhylomeDB;OrthoFinder;Inparanoid;Panther;EnsEMBL-Compara;ParaSite-Compara, ENSG00000249853 | OMA;Roundup;TreeFam;PhylomeDB;Inparanoid;Panther;EnsEMBL-Compara;ParaSite-Compara		N.A.	Is an ortholog of human HS3ST1 (heparan sulfate-glucosamine 3-sulfotransferase 1). Is predicted to have [heparan sulfate]-glucosamine 3-sulfotransferase 1 activity. Is involved in heparan sulfate proteoglycan biosynthetic process. Is expressed in the alimentary system\; the coelomocyte\; the epithelial system\; the nervous system\; and the reproductive system.		6.84039	2.60586	8.79479	4.23453	7.16612	8.46906	4.56026	9.44625	1.62866	8.14332	3.25733	4.23453	4.88599	5.21173	6.51466	1.9544	3.58306	4.23453	2.60586	1.62866
WBGene00008444	tbc-14	II:13436923-13447593	E01G4.1	A0A168H1X0, A0A164D380	A0A164D380												0.415106	7.4654	7.27995	0.00697284	0.048935	73.2291	58.434	78.2786	56.2395	42.8467	56.6565	1.348				0.332351	7.4654	4.65128	0.0310304	0.0962782	73.2291	58.434	78.2786	56.1136	48.7669	62.9196	1.25114	1			-0.0860621	7.4654	0.313547	0.575512	0.717446	56.2395	42.8467	56.6565	63.3201	52.4425	50.1837	0.938512	1			-0.00330791	7.4654	0.000460401	0.982881	0.995931	63.3201	52.4425	50.1837	56.1136	48.7669	62.9196	0.988953								1			0.721871	7.4654	21.8793	2.90347e-06	2.22309e-05	106.862	87.1479	80.4518	51.9715	55.3658	61.0048	1.63038		1			0.752039	7.4654	23.5959	1.18842e-06	4.14932e-06	106.862	87.1479	80.4518	56.1136	48.7669	62.9196	1.63565	1		0.0268595	7.4654	0.0305451	0.861259	0.907264	51.9715	55.3658	61.0048	63.3201	52.4425	50.1837	1.01444	1	628		Ubiq-Med						2.06349		0	56	0	630	8.88889	0	8.88889		0.0103		-19.555		19.7986	15.463		62.289	40.9896	51.6492	69.4265	27.322	28.0787	176.479		0.158116	0.098712	0.12766	0.179486	0.0637007	0.0655805	0.630835		1693.44		35.8965	34.3362	31.4066	69.8643	54.6055	41.5813	73.7971	37.3503	86.2461	27.322	176.479	0	41.8735	60.7893	49.2323	109.749	68.6275	44.0175	66.3133	22.9179	35.4113	136.885	87.7939	175.29	35.1605	51.6133	38.8782		tbc-15, tbc-15, CELE_E01G4.1	E01G4.1b.1, E01G4.1a.1	CEOP2722, CEOP2609	N.A.	NM_001330963.1, NM_001330964.1	NP_001317776.1, NP_001317775.1	II 17.090139	N.A.	N.A.	tm6247|Deletion|N.A.|Coding_exon, gk963053|Deletion|N.A.|Coding_exon, tm8922|Deletion|N.A.|Coding_exon, otn15425|Substitution|Missense|Coding_exon, snx513|Substitution|Missense|Coding_exon, snx2376|Substitution|Missense|Coding_exon, snx4209|Substitution|Missense|Coding_exon, gk159542|Substitution|N.A.|Coding_exon, gk159551|Substitution|N.A.|N.A., gk767088|Substitution|N.A.|N.A., gk649133|Substitution|N.A.|N.A., gk925270|Substitution|Missense|Coding_exon, gk327832|Substitution|Missense|Coding_exon, gk756645|Substitution|Missense|Coding_exon, gk823251|Substitution|Missense|Coding_exon, gk933004|Substitution|Missense|Coding_exon, gk718991|Substitution|Missense|Coding_exon, gk322600|Substitution|Missense|Coding_exon, gk403855|Substitution|N.A.|Coding_exon, gk346086|Substitution|Missense|Coding_exon, gk872966|Substitution|Missense|Coding_exon, gk422135|Substitution|Missense|Coding_exon, gk805205|Substitution|Missense|Coding_exon, gk655740|Substitution|Missense|Coding_exon, gk418217|Substitution|Missense|Coding_exon, gk384658|Substitution|Missense|Coding_exon, gk839387|Substitution|N.A.|N.A., h11683|Substitution|Missense|Coding_exon, gk962526|Tandem_duplication|N.A.|Coding_exon, gk962527|Tandem_duplication|N.A.|Coding_exon, gk962684|Tandem_duplication|N.A.|Coding_exon, gk963801|Tandem_duplication|N.A.|Coding_exon, gk964243|Tandem_duplication|N.A.|Coding_exon	zen-4(Physical)		N.A.	ENSG00000121749 | Panther;PhylomeDB;OrthoFinder;EnsEMBL-Compara;TreeFam, ENSG00000104946 | Panther;PhylomeDB;OrthoFinder;TreeFam, ENSG00000167139 | ParaSite-Compara		N.A.	Is an ortholog of human TBC1D15 (TBC1 domain family member 15). Is predicted to have GTPase activator activity and Rab GTPase binding activity.		5.57325	2.07006	6.52866	7.32484	7.00637	7.48408	4.4586	9.71338	1.75159	5.25478	4.77707	2.54777	8.28025	4.61783	4.77707	4.4586	3.82166	3.82166	4.14013	1.59236
WBGene00006763	unc-26	IV:13261621-13272516	JC8.10	G5ECL2	G5ECL2												-0.0800125	5.53366	0.415633	0.519124	0.742356	11.1196	11.8015	9.95353	12.7899	10.795	10.734	0.957913				-0.248886	5.53366	3.93944	0.0471666	0.134076	11.1196	11.8015	9.95353	13.3075	13.688	12.3583	0.835361	1			-0.165022	5.53366	1.79117	0.180783	0.329219	12.7899	10.795	10.734	12.7629	14.6028	11.5528	0.881815	1			0.00385126	5.53366	0.000956765	0.975324	0.995609	12.7629	14.6028	11.5528	13.3075	13.688	12.3583	0.988941								1			-0.0609209	5.53366	0.245224	0.620459	0.745691	15.0596	12.5284	11.59	13.3075	15.2777	12.8373	0.945817		1			0.0300965	5.53366	0.0582668	0.809257	0.854447	15.0596	12.5284	11.59	13.3075	13.688	12.3583	0.995535	1		0.0948686	5.53366	0.596698	0.439841	0.567939	13.3075	15.2777	12.8373	12.7629	14.6028	11.5528	1.06434	1	1113		Ubiq-Med						7.00809		1	170	168	1113	0.179695	15.0943	15.274		0.1475		0.653		36.2	10.1277		260.275	86.3329	88.4973	54.4432	30.5674	159.542	84.2681		0.516776	0.127411	0.131024	0.0767364	0.0416813	0.263975	0.123986		4792.53		86.1943	37.1075	589.36	147.555	103.395	37.6207	43.9482	124.653	51.6472	30.5674	84.2681	112.091	251.25	184.349	262.969	32.5316	110.14	127.887	697.593	80.7193	213.343	282.758	107.132	20.7407	773.988	83.9745	114.75		unc-48, CELE_JC8.10	JC8.10c.1, JC8.10c.2, JC8.10d.1, JC8.10b.1, JC8.10a.1	CEOP4539	TF354311	NM_001136390.2, NM_001028094.2, NM_001028095.3, NM_001129313.2	NP_001122785.1, NP_001023266.1, NP_001023265.1, NP_001129862.1	IV 8.514012	body wall muscle sarcomere morphology variant, locomotion variant, mitochondria morphology variant, protein degradation variant	aldicarb resistant, amplitude of sinusoidal movement variant, backing decreased, backward point velocity variant, body posture amplitude decreased, body posture wavelength decreased, body wall contraction variant, cell stress response variant, coiler, coiling frequency increased, cytoskeleton organization biogenesis variant, defecation contraction variant, drug response variant, eating variant, endosome biogenesis variant, evoked postsynaptic current variant, expulsion defective, flaccid, forward locomotion variant, forward point velocity variant, frequency of body bend variant, head bend angle variant, jerky movement, kinker, lethal, life span variant, locomotion reduced, locomotion variant, nervous system physiology variant, nose movement variant, paralyzed, path curvature variant, pausing variant, pharyngeal pumping irregular, pharyngeal pumping reduced, pharyngeal pumping variant, presynaptic region morphology variant, presynaptic vesicle cluster localization variant, presynaptic vesicle morphology altered, presynaptic vesicle number reduced, protein transport variant, resistant to bioactive compound, roaming reduced, scrawny, short, small, sterile, synaptic vesicle endocytosis variant, tail bend angle variant, thin, transgene subcellular localization variant, turning frequency variant, vesicle maturation defective, vesicle organization variant	e345|Deletion|N.A.|Coding_exon, s1710|Deletion|Frameshift|Coding_exon, tm8341|Deletion|N.A.|Coding_exon, e1196|Insertion|Frameshift|Coding_exon, m2|Substitution|N.A.|Coding_exon, ox1|Substitution|N.A.|Coding_exon, e176|Substitution|Missense|Coding_exon, e205|Substitution|N.A.|Coding_exon, e314|Substitution|Missense|Coding_exon, e429|Substitution|Missense|Coding_exon, e446|Substitution|N.A.|Coding_exon, e568|Substitution|N.A.|Coding_exon, e1048|Substitution|Missense|Coding_exon, ok5715|Substitution|Missense|Coding_exon, gk216130|Substitution|N.A.|N.A., gk216133|Substitution|Missense|Coding_exon, gk216138|Substitution|Missense|Coding_exon, gk216139|Substitution|Missense|Coding_exon, gk216140|Substitution|Missense|Coding_exon, gk216141|Substitution|Missense|Coding_exon, gk216145|Substitution|Missense|Coding_exon, gk894148|Substitution|N.A.|N.A., gk786089|Substitution|N.A.|N.A., gk766240|Substitution|N.A.|N.A., gk888244|Substitution|Missense|Coding_exon, gk337119|Substitution|Missense|Coding_exon, gk883969|Substitution|Missense|Coding_exon, gk624770|Substitution|Missense|Coding_exon, gk829564|Substitution|Missense|Coding_exon, gk922437|Substitution|Missense|Coding_exon, gk418567|Substitution|Missense|Coding_exon, gk733763|Substitution|Missense|Coding_exon, gk659266|Substitution|Missense|Coding_exon, gk682240|Substitution|Missense|Coding_exon, gk482611|Substitution|Missense|Coding_exon, gk461499|Substitution|Missense|Coding_exon, gk672956|Substitution|Missense|Coding_exon, gk383710|Substitution|Missense|Coding_exon, gk673475|Substitution|Missense|Coding_exon, gk935158|Substitution|Missense|Coding_exon, h10349|Substitution|Missense|Coding_exon, h4730|Substitution|Missense|Coding_exon, h10350|Substitution|Missense|Coding_exon, gk962765|Tandem_duplication|N.A.|Coding_exon, gk963546|Tandem_duplication|N.A.|Coding_exon, gk963547|Tandem_duplication|N.A.|Coding_exon, gk964078|Tandem_duplication|N.A.|Coding_exon, gk964110|Tandem_duplication|N.A.|Coding_exon, gk964111|Tandem_duplication|N.A.|Coding_exon, gk964500|Tandem_duplication|N.A.|Coding_exon	sup-7(Genetic), syd-9(Genetic), unc-80(Genetic), unc-79(Genetic), nca-2(Genetic), unc-77(Genetic), sng-1(Genetic), unc-57(Physical | Regulatory), ttx-7(Genetic), abi-1(Physical), itsn-1(Physical), lst-4(Physical), nck-1(Physical), src-1(Physical), sorb-1(Physical), ephx-1(Physical), vav-1(Physical), Y106G6H.14(Physical), Y37A1B.17(Physical), snb-1(Regulatory)		Down syndrome | DOID:14250 | By Experiment,early-onset Parkinson's disease 20 | DOID:0060898 | By Orthology	ENSG00000159082 | OMA;Roundup;TreeFam;PhylomeDB;OrthoFinder;Hieranoid;OrthoInspector;Inparanoid;Panther;EnsEMBL-Compara;ParaSite-Compara, ENSG00000078269 | OMA;Roundup;TreeFam;PhylomeDB;OrthoFinder;OrthoInspector;Inparanoid;Panther;EnsEMBL-Compara;ParaSite-Compara		unc-26 encodes synaptojanin, a polyphosphoinositide phosphatase orthologous to human synaptojanin 1 (OMIM:604297, 309000, which when mutated leads to Lowe oculocerebrorenal syndrome)\; UNC-26 is required for normal locomotion, pharyngeal pumping, and defecation, and specifically, appears to function in multiple steps of synaptic vesicle recycling\; UNC-26 may also play a role in cytoskeletal organization.	Is an ortholog of human SYNJ1 (synaptojanin 1). Is predicted to have phosphatidylinositol-3,5-bisphosphate 5-phosphatase activity and phosphatidylinositol-4,5-bisphosphate 5-phosphatase activity. Is involved in several processes, including Golgi vesicle uncoating\; acetylcholine transport\; and synaptic vesicle endocytosis. Localizes to the synapse. Is expressed in the tail and ventral cord neurons. Is used to study Down syndrome. Human ortholog(s) of this gene are implicated in early-onset Parkinson's disease 20.		5.84007	1.88679	5.39084	6.10961	5.39084	7.45732	5.21114	9.16442	1.34771	5.03145	7.63702	2.15633	8.44564	4.85175	4.40252	4.31267	5.57053	6.73854	1.7071	1.34771
WBGene00012779	cdkl-1	V:11098899-11107343	Y42A5A.4	Q9U2H1, E1NZ11, E1NZ10	Q9U2H1												0.280004	3.3036	2.55611	0.109869	0.307771	4.61822	7.16153	7.47672	4.70526	6.10668	4.78092	1.23495				0.0273537	3.3036	0.0234098	0.878396	0.943715	4.61822	7.16153	7.47672	5.16432	7.21404	6.64384	1.01232	1			-0.263262	3.3036	2.29624	0.129688	0.259142	4.70526	6.10668	4.78092	6.14467	6.33187	6.33457	0.828917	1			-0.0106126	3.3036	0.00356636	0.952379	0.991411	6.14467	6.33187	6.33457	5.16432	7.21404	6.64384	0.988903								1			0.298518	3.3036	2.96957	0.0848444	0.170203	5.83611	7.06606	7.28298	5.59489	6.19487	4.80022	1.21671		1			0.128131	3.3036	0.520345	0.470694	0.548476	5.83611	7.06606	7.28298	5.16432	7.21404	6.64384	1.06114	1		-0.180999	3.3036	1.09424	0.295533	0.422889	5.59489	6.19487	4.80022	6.14467	6.33187	6.33457	0.881925	1	353		N						4.81586		1	64	61	353	0.849858	17.2805	18.1303		0.1288		6.264		27.7278	43.4684		51.5326	0.161142	0.337129	1.10378	0.340942	2.43563	1.69944		8.47846	0.00280493	0.0058863	0.0195335	0.00595327	0.0441437	0.0303954		540.679		0.0460531	0	0	182.816	0.328881	0.476965	2.86657	0	0	0.340942	1.69944	0	0	3.91374	1.38959	0	0	0	0	0	16.1251	328.856	1.82023	0	0	0	0		CELE_Y42A5A.4	Y42A5A.4b.1, Y42A5A.4c.1, Y42A5A.4a.1	N.A.	TF101031	NM_001269361.1, NM_001269360.1, NM_001269362.1	NP_001256291.1, NP_001256290.1, NP_001256289.1	V 2.947650	N.A.	cilia length increased	ok2694|Deletion|N.A.|Coding_exon, tm4114|Deletion|N.A.|Coding_exon, tm4182|Deletion|N.A.|Coding_exon, tm10498|Deletion|N.A.|Coding_exon, gk246787|Substitution|Missense|Coding_exon, gk246788|Substitution|Missense|Coding_exon, gk878224|Substitution|Missense|Coding_exon, gk437116|Substitution|Missense|Coding_exon, gk521254|Substitution|Missense|Coding_exon, gk963271|Tandem_duplication|N.A.|Coding_exon, gk963301|Tandem_duplication|N.A.|Coding_exon, gk963605|Tandem_duplication|N.A.|Coding_exon, gk963606|Tandem_duplication|N.A.|Coding_exon, gk964082|Tandem_duplication|N.A.|Coding_exon, gk964451|Tandem_duplication|N.A.|Coding_exon, gk964452|Tandem_duplication|N.A.|Coding_exon	N.A.		N.A.	ENSG00000205111 | PhylomeDB;OrthoFinder;Hieranoid;OrthoInspector;Inparanoid;Panther;ParaSite-Compara, ENSG00000100490 | Roundup;TreeFam;PhylomeDB;OrthoFinder;Hieranoid;OrthoInspector;Inparanoid;Panther;EnsEMBL-Compara;ParaSite-Compara		N.A.	Is an ortholog of human CDKL1 (cyclin dependent kinase like 1). Is predicted to have cyclin-dependent protein serine\/threonine kinase activity. Is involved in non-motile cilium assembly and regulation of cilium assembly. Localizes to the ciliary transition zone. Is expressed in amphid neurons and phasmid neurons.		6.23229	3.68272	6.79887	5.09915	6.23229	5.09915	6.79887	11.898	1.13314	5.09915	2.83286	3.11615	5.94901	4.24929	7.36544	3.39943	5.09915	6.51558	1.41643	1.983							1
WBGene00001027	dnj-9	II:4852056-4857820	F11G11.7	P91243	P91243												0.077306	4.75814	0.30347	0.581715	0.785549	11.5728	12.8932	13.1505	12.5202	11.1867	11.7165	1.06191				0.0841941	4.75814	0.346215	0.556263	0.737394	11.5728	12.8932	13.1505	15.3482	10.4878	10.5547	1.03369	1			-0.011805	4.75814	0.00713279	0.932694	0.960962	12.5202	11.1867	11.7165	11.5528	12.2926	12.141	0.984359	1			-0.018693	4.75814	0.01721	0.895627	0.975045	11.5528	12.2926	12.141	15.3482	10.4878	10.5547	0.988888								1			0.25306	4.75814	3.30836	0.0689282	0.143649	16.5766	14.4117	13.6917	13.6135	12.3054	12.0999	1.17521		1			0.348842	4.75814	6.0238	0.0141142	0.0256082	16.5766	14.4117	13.6917	15.3482	10.4878	10.5547	1.22779	1		0.0770889	4.75814	0.305509	0.580449	0.69202	13.6135	12.3054	12.0999	11.5528	12.2926	12.141	1.05648	1	564		Ubiq-Med						4.25532		0	28	0	564	4.96454	0	4.96454		0.0022		-13.004		21.7858	30.4397		20.2909	73.0056	39.2235	24.3798	33.9964	24.0983	79.4573		0.0740108	0.329677	0.15368	0.0902714	0.130527	0.0891364	0.369578		930.417		76.5075	5.53012	35.7752	19.6075	35.682	43.7501	8.74134	9.54036	37.0489	33.9964	79.4573	94.635	34.4739	9.5048	15.9689	21.717	101.677	12.2034	27.1375	27.6546	22.9116	8.1357	42.2318	0	36.2835	38.6116	51.6342		CELE_F11G11.7	F11G11.7.1	CEOP2691	TF105170	NM_062471.4	NP_494872.2	II -2.989724	N.A.	N.A.	tm5394|Deletion|N.A.|Coding_exon, gk941693|Deletion|N.A.|N.A., gk941694|Deletion|N.A.|N.A., gk963053|Deletion|N.A.|Coding_exon, cxTi5716|Insertion|N.A.|N.A., ttTi448|Insertion|N.A.|N.A., ttTi36787|Insertion|N.A.|Coding_exon, gk141706|Substitution|Missense|Coding_exon, gk141707|Substitution|Missense|Coding_exon, gk141709|Substitution|N.A.|N.A., gk141710|Substitution|N.A.|N.A., gk141711|Substitution|N.A.|N.A., gk141712|Substitution|N.A.|N.A., gk735197|Substitution|Missense|Coding_exon, gk476012|Substitution|Missense|Coding_exon, gk371125|Substitution|Missense|Coding_exon, gk717735|Substitution|Missense|Coding_exon, gk934147|Substitution|Missense|Coding_exon, gk321086|Substitution|Missense|Coding_exon, gk334548|Substitution|Missense|Coding_exon, gk644135|Substitution|N.A.|N.A., gk448809|Substitution|N.A.|N.A., gk320707|Substitution|N.A.|N.A., gk443273|Substitution|N.A.|N.A., gk443274|Substitution|N.A.|N.A., gk366298|Substitution|N.A.|N.A., gk527568|Substitution|N.A.|N.A., gk557580|Substitution|N.A.|N.A., gk728411|Substitution|N.A.|N.A., gk832022|Substitution|N.A.|N.A., gk693504|Substitution|N.A.|N.A., gk695285|Substitution|N.A.|N.A., gk538470|Substitution|N.A.|N.A., gk866646|Substitution|N.A.|N.A., gk557581|Substitution|N.A.|N.A., gk963567|Tandem_duplication|N.A.|Coding_exon, gk963568|Tandem_duplication|N.A.|Coding_exon, gk963801|Tandem_duplication|N.A.|Coding_exon	smo-1(Physical)		N.A.	ENSG00000007923 | OMA;Roundup;TreeFam;PhylomeDB;OrthoFinder;Hieranoid;OrthoInspector;Inparanoid;Panther;EnsEMBL-Compara;ParaSite-Compara		This gene encodes a protein containing a DnaJ ('J') domain.	Is an ortholog of human DNAJC11 (DnaJ heat shock protein family (Hsp40) member C11). Is predicted to encode a protein with the following domains: DnaJ domain\; DnaJ-like protein C11, C-terminal\; and Chaperone J-domain superfamily.		7.2695	1.77305	4.96454	6.02837	6.91489	7.2695	5.85106	8.68794	1.06383	3.90071	7.0922	3.5461	9.04255	4.96454	3.7234	3.90071	4.25532	4.78723	3.19149	1.77305
WBGene00020214	attf-5	X:788353-796154	T04G9.1	Q22173, A0A168HBV3	Q22173												0.153226	4.10117	0.768541	0.380669	0.628865	3.97847	3.34012	3.25796	3.30157	3.31217	2.75033	1.12948				0.0532691	4.10117	0.0899249	0.764273	0.877491	3.97847	3.34012	3.25796	4.23235	2.47457	3.57706	1.02845	1			-0.104781	4.10117	0.362455	0.547146	0.694889	3.30157	3.31217	2.75033	3.1679	3.78803	3.21335	0.920819	1			-0.00482412	4.10117	0.000738699	0.978317	0.995609	3.1679	3.78803	3.21335	4.23235	2.47457	3.57706	0.988847								1			-0.393691	4.10117	5.05875	0.0245019	0.0617401	2.52004	2.90761	2.43041	3.35061	3.57387	3.54459	0.750598		1			-0.343663	4.10117	3.7022	0.0543408	0.0854083	2.52004	2.90761	2.43041	4.23235	2.47457	3.57706	0.764107	1		0.0452042	4.10117	0.0678732	0.794459	0.858463	3.35061	3.57387	3.54459	3.1679	3.78803	3.21335	1.02948	1	1610		Ubiq-Med						8.69837		3	1055	1017	1610	2.36025	63.1677	65.528		0.7387		9.357		94.8612	8.40334		100.13	7.86385	54.0993	70.2089	35.8859	67.5698	107.307		0.291979	0.0180695	0.139085	0.188301	0.0881332	0.179949	0.319596		1993.11		0.904305	48.2545	41.2114	112.476	55.0563	49.8658	84.2969	77.8255	62.0059	35.8859	107.307	116.022	75.7048	88.6615	44.7456	48.7676	67.7746	119.59	119.335	43.8149	85.3921	134.793	90.427	13.0548	138.549	74.5858	56.8029		CELE_T04G9.1	T04G9.1a.1, T04G9.1b.1	N.A.	N.A.	NM_075755.4, NM_001330890.1	NP_001317859.1, NP_508156.1	X -19.500401	N.A.	N.A.	tm4215|Deletion|N.A.|Coding_exon, gk963311|Deletion|N.A.|Coding_exon, gk963652|Deletion|N.A.|Coding_exon, gk269857|Substitution|Missense|Coding_exon, gk269858|Substitution|Missense|Coding_exon, gk269859|Substitution|Missense|Coding_exon, gk269860|Substitution|Missense|Coding_exon, gk269864|Substitution|Missense|Coding_exon, gk269865|Substitution|Missense|Coding_exon, gk269866|Substitution|Missense|Coding_exon, gk889201|Substitution|Missense|Coding_exon, gk719409|Substitution|Missense|Coding_exon, gk585455|Substitution|Missense|Coding_exon, gk589041|Substitution|Missense|Coding_exon, gk589042|Substitution|Missense|Coding_exon, gk400473|Substitution|Missense|Coding_exon, gk772180|Substitution|Missense|Coding_exon, gk743130|Substitution|Missense|Coding_exon, gk707428|Substitution|Missense|Coding_exon, gk407803|Substitution|Missense|Coding_exon, gk633000|Substitution|Missense|Coding_exon, gk886853|Substitution|Missense|Coding_exon, gk362486|Substitution|N.A.|Coding_exon, gk696469|Substitution|Missense|Coding_exon, gk478193|Substitution|Missense|Coding_exon, gk780634|Substitution|Missense|Coding_exon, gk798243|Substitution|Missense|Coding_exon, gk739280|Substitution|Missense|Coding_exon, gk614615|Substitution|Missense|Coding_exon, gk703553|Substitution|Missense|Coding_exon, gk825031|Substitution|Missense|Coding_exon, gk677468|Substitution|Missense|Coding_exon, gk759459|Substitution|Missense|Coding_exon, gk655105|Substitution|Missense|Coding_exon, gk759460|Substitution|Missense|Coding_exon, gk553515|Substitution|Missense|Coding_exon, gk368617|Substitution|Missense|Coding_exon, gk345217|Substitution|N.A.|N.A., gk378115|Substitution|N.A.|N.A., gk520158|Substitution|N.A.|N.A., gk457431|Substitution|N.A.|N.A., gk631908|Substitution|N.A.|N.A., gk954874|Substitution|Missense|Coding_exon, gk963725|Tandem_duplication|N.A.|Coding_exon, gk963812|Tandem_duplication|N.A.|Coding_exon	mec-3(Physical), zip-7(Physical)		N.A.	N.A.		N.A.	Is expressed widely.		6.70807	2.85714	7.45342	6.21118	7.95031	5.40373	5.90062	8.07453	0.807453	2.79503	4.7205	2.1118	8.69565	5.40373	5.2795	5.59006	7.26708	2.91925	2.54658	1.30435
WBGene00017335	F10D2.10	V:7154503-7156179	F10D2.10	O16919	O16919												0.509866	0.89646	2.60324	0.106646	0.302633	2.29611	2.13704	2.40028	1.55425	1.80849	1.38693	1.43872				0.605754	0.89646	3.31038	0.0688437	0.17911	2.29611	2.13704	2.40028	1.24575	1.12986	2.03275	1.55011	1			0.138141	0.89646	0.186762	0.665625	0.784769	1.55425	1.80849	1.38693	1.6818	1.45991	1.21746	1.08958	1			0.0422523	0.89646	0.0156603	0.900412	0.976046	1.6818	1.45991	1.21746	1.24575	1.12986	2.03275	0.988842								1			0.966623	0.89646	9.01387	0.00267938	0.00944677	2.40649	1.99865	1.98504	0.908591	1.72118	0.66763	1.93794		1			0.533713	0.89646	2.58117	0.108142	0.156479	2.40649	1.99865	1.98504	1.24575	1.12986	2.03275	1.44956	1		-0.390658	0.89646	1.43507	0.230939	0.351298	0.908591	1.72118	0.66763	1.6818	1.45991	1.21746	0.756428	1	333		Ubiq-low						3.003		0	18	0	333	5.40541	0	5.40541		0.018		-8.781		35.3771	59.5726		0.666411	0.428521	0.167109	0	0.747698	1.8557	3.65211		0.0972702	0.0604485	0.0227345	0	0.110445	0.327755	0.944812		16.1362		0.470088	0	0	5.85049	0	0.682547	0	0	0	0.747698	3.65211	0	0	0	0	0	0	0	0	4.7333	0	0	0	0	0	0	0		CELE_F10D2.10	F10D2.10.1	N.A.	TF318079	NM_072414.5	NP_504815.2	V 0.613892	dauer lifespan extended	N.A.	gk238749|Substitution|Missense|Coding_exon, gk238750|Substitution|Missense|Coding_exon, gk238751|Substitution|Missense|Coding_exon, gk238752|Substitution|Missense|Coding_exon, gk787397|Substitution|Missense|Coding_exon, gk793574|Substitution|Missense|Coding_exon, gk513845|Substitution|Missense|Coding_exon, gk899582|Substitution|Missense|Coding_exon, gk386611|Substitution|Missense|Coding_exon, gk903219|Substitution|Missense|Coding_exon, gk715492|Substitution|Missense|Coding_exon, gk366097|Substitution|Missense|Coding_exon, gk546764|Substitution|Missense|Coding_exon, gk953399|Substitution|Missense|Coding_exon, gk962860|Tandem_duplication|N.A.|Coding_exon, gk963301|Tandem_duplication|N.A.|Coding_exon, gk963553|Tandem_duplication|N.A.|Coding_exon, gk963850|Tandem_duplication|N.A.|Coding_exon, gk964259|Tandem_duplication|N.A.|Coding_exon, gk964351|Tandem_duplication|N.A.|Coding_exon	N.A.		N.A.	N.A.		N.A.	Is enriched in the body wall muscle cell\; the coelomocyte\; the germ line\; and the intestine based on proteomic\; tiling array\; and microarray studies. Is affected by several genes including daf-16\; daf-2\; and daf-12 based on RNA-seq and microarray studies. Is affected by fourteen chemicals including Ethanol\; 1-methylnicotinamide\; and Tunicamycin based on RNA-seq and microarray studies. Is predicted to encode a protein with the following domains: Protein of unknown function DUF1057 and Alpha\/Beta hydrolase fold.		5.10511	3.003	8.40841	6.30631	6.30631	6.30631	5.10511	8.70871	0.3003	6.60661	7.50751	3.3033	6.60661	4.8048	3.6036	3.9039	3.003	7.20721	2.7027	1.2012
WBGene00001440	fkh-8	II:6189623-6191393	F40H3.4	H2KZ39, Q9TZK1	H2KZ39												-0.451179	3.46659	9.02583	0.00266192	0.0239879	6.95896	7.85602	8.83095	9.13162	12.5042	10.5081	0.735627				-0.266932	3.46659	2.90761	0.0881625	0.214573	6.95896	7.85602	8.83095	8.82617	11.6868	8.51307	0.814644	1			0.173846	3.46659	1.40605	0.235713	0.396695	9.13162	12.5042	10.5081	9.42744	11.1192	8.15543	1.11992	1			-0.0104001	3.46659	0.00461319	0.945849	0.98861	9.42744	11.1192	8.15543	8.82617	11.6868	8.51307	0.988837								1			0.259095	3.46659	3.15392	0.0757447	0.155107	10.0895	13.0237	12.3095	9.05971	11.0007	9.99296	1.17866		1			0.336433	3.46659	4.88245	0.0271311	0.0459046	10.0895	13.0237	12.3095	8.82617	11.6868	8.51307	1.22038	1		0.0669382	3.46659	0.208146	0.648225	0.747026	9.05971	11.0007	9.99296	9.42744	11.1192	8.15543	1.04708	1	310		N						0		2	237	213	310	7.74194	68.7097	76.4516		0.5731		-20.169		63.1123	68.8897		37.7219	0.109305	0	1.16262	0.296807	1.34601	0		12.9418	0.00269707	0	0.0294527	0.00735767	0.0342577	0		361.465		0.119908	0	0	311.246	0	0	0.897846	4.80238	0	0.296807	0	0	3.50037	0	0	0	0	13.0796	0	0	0	13.328	0	14.1949	0	0	0		CELE_F40H3.4	F40H3.4b.1, F40H3.4b.2, F40H3.4a.1, F40H3.4a.2	N.A.	TF315966	NM_001267177.1, NM_001267178.1	NP_001254107.1, NP_001254106.1	II -0.410955	aldicarb resistant	N.A.	tm292|Deletion|N.A.|Coding_exon, gk963053|Deletion|N.A.|Coding_exon, gk963595|Deletion|N.A.|Coding_exon, ttTi2782|Insertion|N.A.|Coding_exon, gk144439|Substitution|Missense|Coding_exon, gk144440|Substitution|N.A.|N.A., gk448300|Substitution|Missense|Coding_exon, gk937880|Substitution|Missense|Coding_exon, gk698548|Substitution|Missense|Coding_exon, gk314508|Substitution|Missense|Coding_exon, gk676227|Substitution|Missense|Coding_exon, gk843240|Substitution|Missense|Coding_exon, gk963801|Tandem_duplication|N.A.|Coding_exon	C18A11.1(Physical), T04C9.1(Physical), ehn-3(Physical), T18D3.7(Physical), mel-26(Physical)		N.A.	ENSG00000198815 | ParaSite-Compara, ENSG00000065970 | ParaSite-Compara		fkh-8 encodes one of 15 C. elegans forkhead transcription factors\; loss of fkh-8 activity via RNAi has been reported to result in either no defects or a weakly penetrant aldicarb resistance phenotype\; an FKH-8 reporter fusion is expressed in nerve cells in the head and tail ganglia of both males and hermaphrodites with expression beginning in the later stages of embryogenesis and continuing through adulthood.	Is an ortholog of human FOXJ2 and FOXJ3 (forkhead box J3). Is predicted to have DNA-binding transcription factor activity, RNA polymerase II-specific. Is expressed in the nervous system.		5.16129	2.90323	6.12903	9.03226	7.09677	4.83871	5.48387	8.3871	1.93548	3.54839	4.51613	3.87097	9.67742	3.54839	7.09677	3.87097	6.77419	4.19355	0.645161	1.29032							1
WBGene00008480	eif-2A	II:10416800-10419136	E04D5.1	Q19052	Q19052												0.0559642	7.36863	0.227423	0.633442	0.820431	90.5343	79.647	84.1477	78.0577	84.1676	78.9521	1.05453				0.267935	7.36863	5.15357	0.0231987	0.07647	90.5343	79.647	84.1477	68.4702	73.0672	71.409	1.19433	1			0.211852	7.36863	3.25816	0.0710687	0.165032	78.0577	84.1676	78.9521	70.3663	67.2555	72.9423	1.14539	1			-0.0001184	7.36863	1.00861e-06	0.999199	0.999728	70.3663	67.2555	72.9423	68.4702	73.0672	71.409	0.988813								1			0.296078	7.36863	6.37586	0.0115683	0.0330287	101.04	90.8355	95.1012	76.9797	79.7633	80.5907	1.20917		1			0.470435	7.36863	15.8855	6.72934e-05	0.00018397	101.04	90.8355	95.1012	68.4702	73.0672	71.409	1.34765	1		0.174239	7.36863	2.20593	0.137481	0.236864	76.9797	79.7633	80.5907	70.3663	67.2555	72.9423	1.12713	1	570		Ubiq-Med						10.7345		1	106	94	570	2.10526	16.4912	18.5965		0.1958		12.246		63.1123	60.1498		94.9145	258.493	86.554	66.8866	128.827	84.3818	54.1531		0.139725	0.50123	0.125868	0.094563	0.199613	0.122323	0.0752067		3304.74		255.86	99.145	138.572	90.3041	103.521	42.0705	68.7316	63.7832	143.624	128.827	54.1531	31.7821	38.9165	157.523	81.4157	146.163	174.736	86.9794	93.0232	56.5973	181.618	196.139	334.548	37.4425	142.199	319.726	37.3455		eIF2alpha, CELE_E04D5.1	E04D5.1b.1, E04D5.1a.1, E04D5.1a.2	N.A.	TF105866	NM_063839.4, NM_063838.4	NP_496239.2, NP_496240.2	II 2.564903	embryonic lethal	N.A.	gk963053|Deletion|N.A.|Coding_exon, gk152831|Substitution|Missense|Coding_exon, gk152832|Substitution|Missense|Coding_exon, gk152834|Substitution|Missense|Coding_exon, gk730057|Substitution|Missense|Coding_exon, gk358198|Substitution|Missense|Coding_exon, gk418202|Substitution|Missense|Coding_exon, gk413931|Substitution|Missense|Coding_exon, gk909314|Substitution|Missense|Coding_exon, gk355218|Substitution|Missense|Coding_exon, gk402049|Substitution|Missense|Coding_exon, gk337575|Substitution|Missense|Coding_exon, gk743985|Substitution|Missense|Coding_exon, gk728463|Substitution|Missense|Coding_exon, gk822158|Substitution|Missense|Coding_exon, gk613678|Substitution|Missense|Coding_exon, gk906085|Substitution|N.A.|N.A., gk957683|Substitution|Missense|Coding_exon, h13908|Substitution|Missense|Coding_exon, gk962682|Tandem_duplication|N.A.|Coding_exon, gk963801|Tandem_duplication|N.A.|Coding_exon	hmg-3(Physical)		N.A.	ENSG00000144895 | OMA;PhylomeDB;OrthoFinder;Hieranoid;OrthoInspector;Inparanoid;Panther;EnsEMBL-Compara;ParaSite-Compara		N.A.	Is an ortholog of human EIF2A (eukaryotic translation initiation factor 2A). Is predicted to have ribosome binding activity\; tRNA binding activity\; and translation initiation factor activity. Is involved in positive regulation of gene expression.		5.61404	1.57895	7.01754	3.68421	6.49123	7.89474	3.85965	6.14035	1.57895	5.4386	8.24561	3.85965	5.78947	5.08772	6.49123	4.38596	7.19298	6.84211	1.75439	1.05263
WBGene00013422	popl-5	III:11485479-11487345	Y66A7A.2	G5EF59, G2HK18	G5EF59												-0.402254	3.24611	5.82308	0.0158172	0.0883742	15.1041	16.0109	10.6973	17.7191	19.3565	17.116	0.771565				-0.0904324	3.24611	0.26966	0.60356	0.770645	15.1041	16.0109	10.6973	16.2964	15.9835	12.6716	0.930165	1			0.297169	3.24611	3.27162	0.0704881	0.164085	17.7191	19.3565	17.116	12.6756	14.8395	16.9317	1.21925	1			-0.0146523	3.24611	0.00728269	0.931992	0.985367	12.6756	14.8395	16.9317	16.2964	15.9835	12.6716	0.988772								1			0.0894314	3.24611	0.298793	0.58464	0.716555	15.8722	18.653	17.9183	16.1828	18.065	15.8933	1.04592		1			0.275672	3.24611	2.59749	0.107033	0.154994	15.8722	18.653	17.9183	16.2964	15.9835	12.6716	1.16667	1		0.171588	3.24611	1.08954	0.296573	0.423968	16.1828	18.065	15.8933	12.6756	14.8395	16.9317	1.12812	1	158		Ubiq-low						0		0	20	0	158	12.6582	0	12.6582		0.0056		-30.042		38.6342	82.3876		9.11729	16.0322	5.42043	6.27282	6.99932	2.61712	0.960689		0.238033	0.510782	0.129059	0.152449	0.173162	0.0584141	0.0206781		250.451		16.9491	0.879402	4.43223	12.2737	7.19931	2.43767	5.67301	10.0675	17.6601	6.99932	0.960689	33.3957	0	1.72169	7.51975	0	8.2416	13.8552	15.3374	6.67544	0	0	8.88868	0	58.2188	11.0648	0		CELE_Y66A7A.2	Y66A7A.2b.1, Y66A7A.2a.1	CEOP3854, CEOP3724	TF317496	NM_001268199.1, NM_001268200.1	NP_001255128.1, NP_001255129.1	III 10.017910	N.A.	N.A.	gk186302|Substitution|Missense|Coding_exon, gk897742|Substitution|Missense|Coding_exon, gk963887|Tandem_duplication|N.A.|Coding_exon	N.A.		N.A.	ENSG00000167272 | Roundup;TreeFam;PhylomeDB;OrthoFinder;Hieranoid;Inparanoid;Panther		Y66A7A.2 encodes an ortholog of Pop5, a protein subunit shared by theendoribonucleases RNase MRP and RNAse P\; RNAse MRP cleavesmitochondrial RNA in mitochondrial DNA synthesis, nucleolar pre-rRNA inribosome synthesis, and at least one mRNA (CLB2) involved in cell-cycleregulation\; RNAse P cleaves tRNA precursors to produce their mature 5'end\; Y66A7A.2 is evolutionarily ubiquitous among eukaryotes.	Is an ortholog of human POP5 (POP5 homolog, ribonuclease P\/MRP subunit). Is predicted to contribute to ribonuclease P activity.		8.22785	1.89873	8.22785	5.6962	5.6962	5.6962	8.22785	8.86076	0	3.79747	3.79747	2.53165	7.59494	6.32911	1.89873	5.06329	3.79747	5.6962	4.43038	2.53165
WBGene00008561	F07H5.10	II:8807141-8808582	F07H5.10	Q19174	Q19174												0.395879	0.435632	1.31785	0.250979	0.505254	0.853788	1.60006	1.0332	0.903771	1.17821	0.540179	1.32984				0.0443243	0.435632	0.0151074	0.902177	0.955935	0.853788	1.60006	1.0332	1.30193	0.759095	1.27122	1.04646	1			-0.333507	0.435632	0.952876	0.328988	0.496696	0.903771	1.17821	0.540179	0.97197	1.12829	1.19447	0.795867	1			0.0180479	0.435632	0.0025889	0.95942	0.99259	0.97197	1.12829	1.19447	1.30193	0.759095	1.27122	0.98874								1			0.281054	0.435632	0.693035	0.405134	0.555904	1.23595	1.76151	0.682047	0.986562	1.0223	0.97185	1.23444		1			0.111559	0.435632	0.0974054	0.754966	0.809014	1.23595	1.76151	0.682047	1.30193	0.759095	1.27122	1.10421	1		-0.151446	0.435632	0.201586	0.653444	0.751412	0.986562	1.0223	0.97185	0.97197	1.12829	1.19447	0.904693	1	334		Gon						0		0	17	0	334	5.08982	0	5.08982		0.2573		-13.646		33.5937	57.772		2.27494	55.4904	4.05786	1.02573	1.46876	19.1231	3.88352		0.0267485	1.74312	0.0487334	0.0118858	0.0171074	0.280393	0.0465423		205.274		59.8417	0.642158	18.221	0.90453	4.79483	3.45245	1.11248	3.51176	0	1.46876	3.88352	0	46.7655	0	0	5.51332	3.85924	17.2316	0	2.90841	0	0	12.4287	0	0	18.7344	0		CELE_F07H5.10	F07H5.10.1	CEOP2392	TF317099	NM_063475.3	NP_495876.1	II 0.900456	N.A.	N.A.	gk963053|Deletion|N.A.|Coding_exon, gk149593|Substitution|N.A.|N.A., gk149594|Substitution|Missense|Coding_exon, gk149595|Substitution|Missense|Coding_exon, gk385746|Substitution|N.A.|N.A., gk804134|Substitution|Missense|Coding_exon, gk414814|Substitution|Missense|Coding_exon, gk918210|Substitution|Missense|Coding_exon, gk478354|Substitution|Missense|Coding_exon, gk499856|Substitution|Missense|Coding_exon, gk692319|Substitution|Missense|Coding_exon, gk779599|Substitution|Missense|Coding_exon, gk779983|Substitution|Missense|Coding_exon, gk842282|Substitution|Missense|Coding_exon, gk485504|Substitution|Missense|Coding_exon, gk962682|Tandem_duplication|N.A.|Coding_exon, gk963801|Tandem_duplication|N.A.|Coding_exon, gk964068|Tandem_duplication|N.A.|Coding_exon	lgl-1(Physical)		N.A.	N.A.		N.A.	Is enriched in several tissues, including the Z1.p\; the Z4.a\; and the reproductive system based on tiling array and RNA-seq studies. Is affected by several genes including glp-1\; skn-1\; and gld-1 based on microarray and RNA-seq studies. Is affected by eleven chemicals including manganese chloride\; Zidovudine\; and metformin based on RNA-seq and microarray studies. Is predicted to encode a protein with the following domains: RAI1-like and RAI1-like family.		7.78443	1.79641	7.78443	5.68862	4.79042	6.88623	6.88623	7.78443	0.898204	4.49102	5.08982	2.39521	8.08383	5.38922	5.68862	3.29341	4.19162	4.79042	4.49102	1.79641			1
WBGene00010140	F56A8.4	III:13263287-13265038	F56A8.4	O45575	O45575												-0.550781	2.36553	7.90669	0.00492523	0.0377544	4.16397	6.02688	3.4047	5.45011	7.67656	6.35568	0.697839				-0.178226	2.36553	0.740675	0.389445	0.596371	4.16397	6.02688	3.4047	5.29131	5.96457	4.23094	0.877878	1			0.339776	2.36553	3.14166	0.0763162	0.174456	5.45011	7.67656	6.35568	5.30326	4.65855	5.35057	1.27233	1			-0.0327795	2.36553	0.0261074	0.871638	0.966774	5.30326	4.65855	5.35057	5.29131	5.96457	4.23094	0.988736								1			-0.0877714	2.36553	0.202383	0.652804	0.769539	4.66104	5.24612	4.06887	4.24015	6.0688	4.80053	0.924984		1			-0.0957896	2.36553	0.218863	0.639908	0.708922	4.66104	5.24612	4.06887	5.29131	5.96457	4.23094	0.902446	1		-0.0407976	2.36553	0.0445388	0.832854	0.887303	4.24015	6.0688	4.80053	5.30326	4.65855	5.35057	0.986749	1	291		Ubiq-low						0		0	0	0	291	0	0	0		0.0048		-21.011		25.0553	57.2071		5.75531	31.1097	4.29409	5.20466	3.33882	1.63415	1.64963		0.121854	1.42205	0.0881884	0.108926	0.0672505	0.0318225	0.0321335		204.061		32.8587	1.39645	7.26959	4.31907	6.11605	0.33485	8.00722	0	15.7688	3.33882	1.64963	4.60066	0	19.871	2.23826	11.4452	12.1462	7.75894	0	4.16821	0	0	13.6522	0	38.0373	4.18566	4.89778		CELE_F56A8.4	F56A8.4.1, F56A8.4.2	CEOP3772	TF319645	NM_067331.5	NP_499732.2	III 21.159840	N.A.	N.A.	gk963552|Deletion|N.A.|Coding_exon, gk963904|Deletion|N.A.|Coding_exon, gk190112|Substitution|Missense|Coding_exon, gk190113|Substitution|Missense|Coding_exon, gk323306|Substitution|Missense|Coding_exon, gk799291|Substitution|Missense|Coding_exon, gk494158|Substitution|Missense|Coding_exon, gk835695|Substitution|Missense|Coding_exon, gk679950|Substitution|N.A.|Coding_exon, gk445443|Substitution|Missense|Coding_exon, gk537530|Substitution|Missense|Coding_exon, gk488733|Substitution|Missense|Coding_exon, gk963887|Tandem_duplication|N.A.|Coding_exon	N.A.		N.A.	N.A.		N.A.	Is enriched in the AFD\; the body wall musculature\; the germ line\; and the intestine based on tiling array\; RNA-seq\; and microarray studies. Is affected by several genes including daf-12\; hsf-1\; and sir-2.1 based on microarray\; tiling array\; and RNA-seq studies. Is affected by nine chemicals including manganese chloride\; stavudine\; and resveratrol based on RNA-seq and microarray studies.		6.87285	0.687285	7.90378	4.46735	6.87285	6.18557	6.52921	10.3093	2.06186	6.87285	3.09278	4.46735	6.52921	4.46735	5.49828	4.12371	4.12371	4.12371	2.4055	2.4055
WBGene00022045	mrpl-55	IV:443985-444786	Y66H1A.3	Q9TYJ8	Q9TYJ8												0.0918085	4.5439	0.34574	0.556534	0.768538	52.8924	42.3564	57.4423	44.7809	45.0318	51.6448	1.07941				0.206513	4.5439	1.6743	0.195684	0.378717	52.8924	42.3564	57.4423	41.9325	55.3318	36.0803	1.14509	1			0.113855	4.5439	0.53401	0.464926	0.626182	44.7809	45.0318	51.6448	43.2506	43.1644	45.4261	1.07294	1			-0.000849181	4.5439	2.87703e-05	0.99572	0.99851	43.2506	43.1644	45.4261	41.9325	55.3318	36.0803	0.988725								1			0.443641	4.5439	8.1772	0.00424202	0.0140436	60.0768	63.1472	64.7253	47.2238	43.2956	49.9934	1.33759		1			0.535956	4.5439	11.4305	0.000722474	0.00168742	60.0768	63.1472	64.7253	41.9325	55.3318	36.0803	1.4095	1		0.0914655	4.5439	0.34518	0.556854	0.672516	47.2238	43.2956	49.9934	43.2506	43.1644	45.4261	1.06577	1	125		Ubiq-low						0		0	27	0	125	21.6	0	21.6		0.0051		-18.853		58.6097	91.7416		3.95095	6.97522	3.41583	3.00472	5.90951	1.67587	7.89781		0.136811	0.269785	0.116129	0.100744	0.219518	0.0537931	0.316773		148.415		7.52895	3.46875	10.0891	0	4.55661	0	3.59527	8.03957	1.87907	5.90951	7.89781	0	0	0	2.69264	0	4.56892	0	4.65549	4.27462	11.5388	0	1.71107	0	50.4603	0	15.5487		tag-313, CELE_Y66H1A.3	Y66H1A.3.1	CEOP4028	TF320422	NM_067529.4	NP_499930.2	IV -25.980730	growth variant, slow growth, thin	N.A.	gk864457|Substitution|Missense|Coding_exon, gk848843|Substitution|N.A.|Coding_exon, gk963025|Tandem_duplication|N.A.|Coding_exon, gk963324|Tandem_duplication|N.A.|Coding_exon, gk963325|Tandem_duplication|N.A.|Coding_exon, gk963402|Tandem_duplication|N.A.|Coding_exon, gk963403|Tandem_duplication|N.A.|Coding_exon, gk963557|Tandem_duplication|N.A.|Coding_exon, gk963558|Tandem_duplication|N.A.|Coding_exon, gk963690|Tandem_duplication|N.A.|Coding_exon, gk963722|Tandem_duplication|N.A.|Coding_exon	ire-1(Genetic), atf-6(Genetic)		N.A.	ENSG00000162910 | Roundup;TreeFam;PhylomeDB;OrthoFinder;Hieranoid;Inparanoid;Panther;EnsEMBL-Compara;ParaSite-Compara		N.A.	Is an ortholog of human MRPL55 (mitochondrial ribosomal protein L55). Is predicted to be a structural constituent of ribosome. Localizes to the mitochondrion.		9.6	0.8	9.6	5.6	5.6	3.2	5.6	6.4	1.6	4	8.8	2.4	8.8	7.2	3.2	6.4	4	2.4	4	0.8
WBGene00018365	tpst-2	III:771392-773035	F42G9.8	Q20351	Q20351												-0.295244	0.818335	1.66198	0.197336	0.438774	0.709999	1.04546	0.9753	1.03594	1.19411	1.10055	0.8199				-0.206767	0.818335	0.662876	0.415546	0.619776	0.709999	1.04546	0.9753	0.876445	1.12223	1.17141	0.861416	1			0.103707	0.818335	0.227633	0.633284	0.76033	1.03594	1.19411	1.10055	1.05076	0.874295	1.20924	1.06263	1			0.01523	0.818335	0.00393527	0.94998	0.990495	1.05076	0.874295	1.20924	0.876445	1.12223	1.17141	0.988709								1			-0.0981917	0.818335	0.233112	0.629226	0.751926	1.31463	1.48886	1.31667	1.49725	1.57483	1.38841	0.9237		1			0.396765	0.818335	2.81332	0.0934847	0.137623	1.31463	1.48886	1.31667	0.876445	1.12223	1.17141	1.2997	1		0.510187	0.818335	5.96713	0.014575	0.0380087	1.49725	1.57483	1.38841	1.05076	0.874295	1.20924	1.42313	1	259		Ubiq-low						0		0	1	0	259	0.3861	0	0.3861		0.1884		-19.449		20.0712	49.3613		0	0	0.0966517	17.9451	0.223947	0	0		0	0	0.00531959	55.9736	0.0124127	0	0		141.989		0	4.41735	0	0	0	0	0	0.6743	132.532	0.223947	0	0	0	0	0	0	0	0	0	0	0	0	0	0	0	0	4.14161		CELE_F42G9.8	F42G9.8.1	N.A.	TF312910	NM_064855.1	NP_497256.1	III -26.177999	accumulated germline cell corpses, apoptosis increased, cell membrane organization biogenesis variant, embryonic lethal, maternal sterile, oocyte number decreased, transgene expression increased	N.A.	tm3599|Deletion|N.A.|Coding_exon, gk165337|Substitution|Missense|Coding_exon, gk165338|Substitution|Missense|Coding_exon, gk165339|Substitution|Missense|Coding_exon, gk165340|Substitution|Missense|Coding_exon, gk165342|Substitution|Missense|Coding_exon, gk165343|Substitution|Missense|Coding_exon, gk450352|Substitution|Missense|Coding_exon, gk647585|Substitution|Missense|Coding_exon, gk396182|Substitution|Missense|Coding_exon, gk524298|Substitution|Missense|Coding_exon, gk487493|Substitution|Missense|Coding_exon, gk523941|Substitution|Missense|Coding_exon, gk821630|Substitution|Missense|Coding_exon, gk400649|Substitution|N.A.|N.A., gk962532|Tandem_duplication|N.A.|Coding_exon, gk963623|Tandem_duplication|N.A.|Coding_exon, gk964281|Tandem_duplication|N.A.|Coding_exon	ifb-2(Physical), gsy-1(Physical), eif-2Balpha(Physical), pas-7(Physical), mpz-4(Physical)		N.A.	ENSG00000128294 | Panther;EnsEMBL-Compara;TreeFam, ENSG00000169902 | Panther;EnsEMBL-Compara;TreeFam		tpst-2 encodes a tyrosylprotein sulfotransferase.	Is an ortholog of human TPST1 (tyrosylprotein sulfotransferase 1) and TPST2 (tyrosylprotein sulfotransferase 2). Is predicted to have protein-tyrosine sulfotransferase activity.		5.40541	1.5444	4.6332	8.10811	5.40541	5.40541	6.56371	8.88031	2.3166	6.17761	6.94981	3.4749	6.56371	5.40541	5.40541	5.01931	4.6332	3.4749	2.7027	1.9305
WBGene00013037	Y49E10.18	III:12442630-12446106	Y49E10.18	Q9XTU3	Q9XTU3					37					413	down	-1.3525	4.73104	30.6048	3.16304e-08	1.53442e-06	20.1856	18.0461	8.77118	38.5821	39.1099	38.3134	0.405178				-0.517291	4.73104	4.52474	0.0334081	0.102036	20.1856	18.0461	8.77118	25.9647	22.6472	18.4119	0.701287	1			0.81569	4.73104	11.5591	0.000674177	0.00369076	38.5821	39.1099	38.3134	22.925	19.5735	23.7672	1.75061	1			-0.0195217	4.73104	0.00656465	0.935424	0.986502	22.925	19.5735	23.7672	25.9647	22.6472	18.4119	0.988691				1523				1	1206	down478	-1.31739	4.73104	29.2244	6.44639e-08	6.85484e-07	11.067	18.1735	13.6845	36.6253	33.2262	38.435	0.396402		1			-0.591153	4.73104	5.90634	0.0150864	0.0272347	11.067	18.1735	13.6845	25.9647	22.6472	18.4119	0.640445	1		0.706719	4.73104	8.70858	0.00316716	0.0103511	36.6253	33.2262	38.435	22.925	19.5735	23.7672	1.63413	1	335		Int			SS			2.98507		0	14	0	335	4.1791	0	4.1791		0.3764		-12.478		19.1427	49.9656		0	1.74318	0.636035	0	0.338233	0	32.408		0	0.0522186	0.0184414	0	0.0097229	0	11.9259		45.8738		1.45133	0	0.552836	0	0.895358	0	0	0	0	0.338233	32.408	0	0	0	0	0	2.26114	0	0	0	0	0	6.4184	0	0	0	1.54844		CELE_Y49E10.18	Y49E10.18.1	CEOP3798	TF315298	NM_067222.3	NP_499623.2	III 17.855890	N.A.	N.A.	gk188404|Substitution|Missense|Coding_exon, gk671830|Substitution|N.A.|N.A., gk516045|Substitution|Missense|Coding_exon, gk814818|Substitution|Missense|Coding_exon, gk701798|Substitution|Missense|Coding_exon, gk727991|Substitution|Missense|Coding_exon, gk630627|Substitution|Missense|Coding_exon, gk963887|Tandem_duplication|N.A.|Coding_exon, gk964363|Tandem_duplication|N.A.|Coding_exon, gk964364|Tandem_duplication|N.A.|Coding_exon	N.A.		N.A.	N.A.		N.A.	Is predicted to have hydrolase activity.		2.68657	3.8806	4.77612	6.26866	3.58209	5.67164	4.47761	6.86567	1.79104	7.76119	5.37313	5.37313	7.16418	8.0597	4.1791	4.1791	5.37313	6.56716	2.38806	3.58209					1			1
WBGene00007856	C31H5.5	I:9048188-9049349	C31H5.5	O62085	O62085												-0.558868	3.0473	11.3055	0.000772781	0.00926322	8.59502	8.68923	10.1997	12.7977	14.2094	12.7223	0.69178				-0.0924359	3.0473	0.276263	0.599161	0.767947	8.59502	8.68923	10.1997	11.4763	7.8762	10.5052	0.920499	1			0.453969	3.0473	7.72995	0.00543121	0.0215369	12.7977	14.2094	12.7223	10.3616	8.85784	10.3001	1.34587	1			-0.0124635	3.0473	0.00519395	0.942547	0.987947	10.3616	8.85784	10.3001	11.4763	7.8762	10.5052	0.988675								1			-0.298534	3.0473	3.39471	0.0654059	0.137668	10.3563	10.166	13.3662	13.9821	13.7941	14.4151	0.803211		1			0.233586	3.0473	1.83591	0.175431	0.237821	10.3563	10.166	13.3662	11.4763	7.8762	10.5052	1.135	1		0.519657	3.0473	10.2071	0.00139903	0.00512144	13.9821	13.7941	14.4151	10.3616	8.85784	10.3001	1.42927	1	159		N						32.0755		1	158	148	159	6.28931	93.0818	99.3711		0.373		-29.428		63.66	69.5333		55.6471	0.436426	8.52513	0.869248	0.0278979	16.6341	3.98524		1.82581	0.00509316	0.10986	0.0101957	0.000324027	0.239371	0.0485176		390.268		0	0	2.03005	5.19333	2.91035	26.8559	0	0	6.46108	0.0278979	3.98524	17.3358	21.759	0	64.266	11.0747	0	135.291	17.9856	0	0	0	2.78241	72.3093	0	0	0		CELE_C31H5.5	C31H5.5.1	CEOP1524	TF318710	NM_060031.1	NP_492432.1	I 3.439365	N.A.	N.A.	gk117988|Substitution|Missense|Coding_exon, gk117989|Substitution|Missense|Coding_exon, gk372894|Substitution|N.A.|N.A., gk344404|Substitution|Missense|Coding_exon, gk491888|Substitution|Missense|Coding_exon, gk751170|Substitution|Missense|Coding_exon, gk633199|Substitution|Missense|Coding_exon, gk514035|Substitution|Missense|Coding_exon, gk962706|Tandem_duplication|N.A.|Coding_exon, gk962858|Tandem_duplication|N.A.|Coding_exon, gk963849|Tandem_duplication|N.A.|Coding_exon, gk963902|Tandem_duplication|N.A.|Coding_exon, gk964316|Tandem_duplication|N.A.|Coding_exon	N.A.		N.A.	N.A.		N.A.	Is enriched in several tissues, including the alimentary system\; the digestive tract\; the muscle cell\; and the nervous system based on microarray\; tiling array\; and RNA-seq studies. Is affected by several genes including daf-16\; daf-2\; and daf-12 based on tiling array\; RNA-seq\; and microarray studies. Is affected by six chemicals including Rotenone\; stavudine\; and allantoin based on RNA-seq and microarray studies.		6.91824	0.628931	6.91824	11.9497	8.80503	4.40252	4.40252	8.80503	0	1.88679	2.51572	1.25786	12.5786	5.66038	6.91824	1.25786	6.91824	2.51572	1.88679	3.77358							1
WBGene00009712	F44G4.2	II:8996364-8997017	F44G4.2	Q20412	Q20412												-0.267281	7.14731	2.3055	0.128917	0.341047	259.075	219.169	193.932	259.365	254.52	285.209	0.841171				0.00788622	7.14731	0.00199587	0.964366	0.982406	259.075	219.169	193.932	200.768	290.413	188.474	0.988997	1			0.262677	7.14731	2.23396	0.135007	0.266882	259.365	254.52	285.209	217.819	213.055	241.073	1.18922	1			-0.01249	7.14731	0.00501068	0.943568	0.988096	217.819	213.055	241.073	200.768	290.413	188.474	0.988661								1			-0.442301	7.14731	6.29434	0.0121124	0.0343374	151.34	216.548	193.5	264.152	240.169	266.788	0.728027		1			-0.230217	7.14731	1.70292	0.191907	0.256751	151.34	216.548	193.5	200.768	290.413	188.474	0.825992	1		0.199594	7.14731	1.29047	0.255962	0.379884	264.152	240.169	266.788	217.819	213.055	241.073	1.14757	1	160		Ubiq-Med						0		0	60	0	160	37.5	0	37.5		0.0106		-14.103		51.6065	85.2763		46.3111	46.927	47.0521	53.8334	114.592	22.0144	13.3073		0.155549	0.157945	0.158433	0.185502	0.499429	0.0683629	0.0402362		1457.4		43.3636	67.2506	86.0337	25.9815	41.4353	62.0048	54.959	43.7775	67.705	114.592	13.3073	70.1963	24.2494	57.0683	72.6633	76.8328	56.3649	47.8231	44.7151	15.773	55.1784	52.3626	86.0567	9.61443	54.6514	56.5113	56.9329		2J289, CELE_F44G4.2	F44G4.2.1	CEOP2404	TF316619	NM_063518.7	NP_495919.1	II 0.961524	avoids bacterial lawn, embryonic lethal, general pace of development defective early emb, larval arrest, no induction of antimicrobial peptide expression after infection, reduced brood size, slow growth, sterile, transgene expression increased, transgene expression reduced, transgene expression variant	N.A.	gk963053|Deletion|N.A.|Coding_exon, gk149991|Substitution|Missense|Coding_exon, gk420217|Substitution|Missense|Coding_exon, gk520387|Substitution|Missense|Coding_exon, gk752555|Substitution|N.A.|N.A., gk962682|Tandem_duplication|N.A.|Coding_exon, gk962798|Tandem_duplication|N.A.|Coding_exon, gk963801|Tandem_duplication|N.A.|Coding_exon	hsp-6(Regulatory)		N.A.	ENSG00000090266 | Panther;OrthoFinder;Roundup		N.A.	Is an ortholog of human NDUFB2 (NADH:ubiquinone oxidoreductase subunit B2). Localizes to the mitochondrion.		6.25	4.375	4.375	5.625	5	5	3.75	6.875	3.125	4.375	5	8.75	6.25	6.25	4.375	1.25	6.25	10	2.5	0.625
WBGene00020630	T20F7.1	X:16872912-16878301	T20F7.1	O02169	O02169												0.108348	4.52859	0.8739	0.349878	0.604599	9.70917	10.361	10.3091	8.90327	9.88419	9.04746	1.09141				0.245166	4.52859	4.19335	0.0405828	0.118974	9.70917	10.361	10.3091	8.45229	9.08855	8.35409	1.17318	1			0.132676	4.52859	1.3144	0.2516	0.414407	8.90327	9.88419	9.04746	8.93667	7.96515	8.69833	1.0873	1			-0.0041415	4.52859	0.00120007	0.972365	0.99553	8.93667	7.96515	8.69833	8.45229	9.08855	8.35409	0.988616								1			-0.355053	4.52859	9.32402	0.00226169	0.00815737	7.12365	8.09038	7.50923	9.7526	10.4741	9.26976	0.770372		1			-0.147826	4.52859	1.50767	0.219495	0.288578	7.12365	8.09038	7.50923	8.45229	9.08855	8.35409	0.877518	1		0.203086	4.52859	3.09831	0.0783734	0.15135	9.7526	10.4741	9.26976	8.93667	7.96515	8.69833	1.1522	1	738		Ubiq-Med						7.31707		3	525	500	738	3.38753	67.7507	71.1382		0.5482		-19.222		66.9835	50.5183		45.0117	10.6211	21.3716	24.8723	23.9804	21.008	49.8957		0.296619	0.05706	0.121852	0.1447	0.138791	0.119532	0.339738		751.891		7.26617	10.9864	20.5344	11.5211	29.703	4.47283	39.9238	22.0151	16.4059	23.9804	49.8957	12.6321	30.5481	28.5682	39.3255	21.0607	46.9249	42.3999	51.0958	16.0222	57.4763	17.819	53.6764	3.98241	41.4995	42.1421	10.0136		CELE_T20F7.1	T20F7.1.1	N.A.	TF343889	NM_078326.3	NP_510727.3	X 24.065510	linker cell migration variant	N.A.	gk998|Deletion|N.A.|Coding_exon, gk963311|Deletion|N.A.|Coding_exon, gk306768|Substitution|Missense|Coding_exon, gk306780|Substitution|Missense|Coding_exon, gk410757|Substitution|Missense|Coding_exon, gk467376|Substitution|Missense|Coding_exon, gk595862|Substitution|Missense|Coding_exon, gk860777|Substitution|Missense|Coding_exon, gk872806|Substitution|Missense|Coding_exon, gk397134|Substitution|Missense|Coding_exon, gk362555|Substitution|Missense|Coding_exon, gk611384|Substitution|Missense|Coding_exon, gk362556|Substitution|Missense|Coding_exon, gk454182|Substitution|Missense|Coding_exon, gk581694|Substitution|N.A.|N.A., h5890|Substitution|Missense|Coding_exon, gk962707|Tandem_duplication|N.A.|Coding_exon, gk963581|Tandem_duplication|N.A.|Coding_exon, gk963810|Tandem_duplication|N.A.|Coding_exon, gk964260|Tandem_duplication|N.A.|Coding_exon	N.A.		N.A.	N.A.		N.A.	Is predicted to have nucleic acid binding activity.		5.69106	2.98103	8.80759	5.28455	11.1111	7.58808	4.87805	5.55556	0.135501	2.84553	5.69106	4.33604	6.50407	7.18157	3.79404	3.79404	5.82656	3.92954	2.16802	1.89702
WBGene00004684	rsd-6	I:8358274-8363858	F16D3.2	Q19491	Q19491												0.00457846	5.87124	0.00154184	0.968678	0.986275	23.2715	23.4423	21.1711	24.0599	23.8414	19.0082	1.01458				0.023816	5.87124	0.0407605	0.840001	0.921981	23.2715	23.4423	21.1711	23.7467	21.8381	21.7362	1.00838	1			0.0196011	5.87124	0.0284221	0.86612	0.920261	24.0599	23.8414	19.0082	21.7548	23.4823	21.3164	1.00535	1			0.00036359	5.87124	9.55983e-06	0.997533	0.999037	21.7548	23.4823	21.3164	23.7467	21.8381	21.7362	0.9886								1			0.0801247	5.87124	0.475698	0.490377	0.635416	25.5196	23.2224	22.4649	22.3222	23.4801	22.5416	1.04189		1			0.120673	5.87124	1.05242	0.30495	0.381675	25.5196	23.2224	22.4649	23.7467	21.8381	21.7362	1.05772	1		0.040912	5.87124	0.124094	0.724636	0.805879	22.3222	23.4801	22.5416	21.7548	23.4823	21.3164	1.0269	1	689		Ubiq-Med						6.09579		1	266	241	689	3.62845	34.9782	38.6067		0.6015		10.19		87.1948	41.5844		74.1595	281.77	47.492	67.2528	61.343	79.7913	102.443		0.115857	0.651519	0.071228	0.103946	0.0939534	0.125762	0.167443		2272.65		292.548	73.2848	72.6292	61.1718	52.2518	34.551	40.5703	17.5069	72.5782	61.343	102.443	16.9241	105.046	82.5519	78.072	136.934	104.576	38.6269	151.371	71.7082	153.017	33.831	182.498	43.5288	89.1947	86.4234	17.4658		CELE_F16D3.2	F16D3.2.1, F16D3.2.2	CEOP1468	TF342970	NM_059868.6	NP_492269.2	I 2.763178	N.A.	N.A.	tm8299|Deletion|N.A.|Coding_exon, pk2011|Insertion|N.A.|Coding_exon, ttTi19235|Insertion|N.A.|N.A., pk3300|Substitution|N.A.|Coding_exon, gk116746|Substitution|N.A.|N.A., gk116747|Substitution|N.A.|N.A., gk116748|Substitution|N.A.|N.A., gk116749|Substitution|N.A.|N.A., gk116750|Substitution|N.A.|N.A., gk116754|Substitution|Missense|Coding_exon, gk116757|Substitution|Missense|Coding_exon, gk116758|Substitution|Missense|Coding_exon, gk116762|Substitution|Missense|Coding_exon, gk645141|Substitution|N.A.|N.A., gk371074|Substitution|N.A.|N.A., gk410448|Substitution|N.A.|N.A., gk459233|Substitution|N.A.|N.A., gk443469|Substitution|Missense|Coding_exon, gk519333|Substitution|Missense|Coding_exon, gk861369|Substitution|Missense|Coding_exon, gk444732|Substitution|Missense|Coding_exon, gk675676|Substitution|Missense|Coding_exon, gk900968|Substitution|Missense|Coding_exon, gk484163|Substitution|Missense|Coding_exon, gk367404|Substitution|Missense|Coding_exon, gk731309|Substitution|Missense|Coding_exon, gk610725|Substitution|Missense|Coding_exon, gk839260|Substitution|Missense|Coding_exon, gk580444|Substitution|Missense|Coding_exon, gk957545|Substitution|Missense|Coding_exon, h3530|Substitution|Missense|Coding_exon, yp11|Substitution|N.A.|Coding_exon, gk962706|Tandem_duplication|N.A.|Coding_exon, gk962858|Tandem_duplication|N.A.|Coding_exon, gk963043|Tandem_duplication|N.A.|Coding_exon, gk963044|Tandem_duplication|N.A.|Coding_exon, gk963849|Tandem_duplication|N.A.|Coding_exon, gk963902|Tandem_duplication|N.A.|Coding_exon, gk964316|Tandem_duplication|N.A.|Coding_exon	rsd-2(Physical), ain-1(Physical), dlg-1(Physical)		N.A.	N.A.		N.A.	Localizes to the cytoplasm.		7.25689	2.46734	6.96662	5.95065	6.67634	4.209	5.51524	7.69231	0.580552	4.06386	5.22496	2.90276	9.5791	4.49927	6.96662	3.33817	5.95065	6.5312	2.46734	1.1611
WBGene00003921	par-6	I:12669380-12674449	T26E3.3	Q9NAN2	Q9NAN2												0.158956	5.11419	1.23439	0.266556	0.52219	30.8864	27.1046	20.6685	22.759	21.6122	24.8007	1.13716				0.047052	5.11419	0.105827	0.744946	0.865475	30.8864	27.1046	20.6685	25.4815	24.0957	26.6478	1.03194	1			-0.109846	5.11419	0.594738	0.440593	0.604559	22.759	21.6122	24.8007	24.753	24.5419	26.0571	0.917984	1			0.00205758	5.11419	0.000204234	0.988598	0.996868	24.753	24.5419	26.0571	25.4815	24.0957	26.6478	0.988546								1			0.154218	5.11419	1.16838	0.279734	0.425138	26.3931	24.3715	22.1	21.5859	23.847	20.8839	1.09873		1			-0.0304389	5.11419	0.0445005	0.832925	0.872713	26.3931	24.3715	22.1	25.4815	24.0957	26.6478	0.955914	1		-0.182599	5.11419	1.64293	0.199924	0.314596	21.5859	23.847	20.8839	24.753	24.5419	26.0571	0.880095	1	309		Ubiq-low						2.91262		1	80	60	309	6.47249	19.4175	25.89		0.1308		3.43		64.6917	76.9172		7.79143	36.7449	16.147	15.3128	7.25969	14.5704	28.9503		0.0654823	0.408133	0.145956	0.13738	0.060742	0.129854	0.295935		465.952		38.0409	32.4796	22.4555	14.8277	20.6687	6.96431	18.8505	11.8145	13.969	7.25969	28.9503	25.1881	13.7539	0	4.52048	39.707	44.8294	9.46835	12.0717	23.6745	13.7272	0	17.6596	0	14.89	30.1808	0		CELE_T26E3.3	T26E3.3a.1, T26E3.3a.2, T26E3.3b.1	CEOP1672	TF312899	NM_001047222.4, NM_001047223.3	NP_001040688.1, NP_001040687.1	I 13.900290	antibody subcellular localization variant, asymmetric cell division defective early emb, cell fate transformation, coelomocyte uptake defective, cytoskeleton organization biogenesis variant, early endosome localization variant, embryonic lethal, embryonic polarity variant, endoplasmic reticulum symmetry variant early emb, growth rate variant, larval arrest, larval lethal, late endosome localization variant, lethal, organism development variant, pattern of transgene expression variant, population fitness variant, RAB-11 recycling endosome localization variant, RAB-11 recycling endosome morphology variant, receptor mediated endocytosis defective, reduced brood size, shortened life span, sick, sister cell division timing asynchrony reduced, slow growth, small, spindle position orientation defective early emb, sterile, thin, transgene expression reduced, transgene subcellular localization variant	lethal, maternal effect lethal emb, P granule localization defective, sterile	tm1425|Deletion|N.A.|Coding_exon, zu170|Insertion|N.A.|N.A., zu174|Insertion|N.A.|N.A., zu222|Insertion|N.A.|N.A., gk125450|Substitution|N.A.|N.A., gk125451|Substitution|Missense|Coding_exon, gk125457|Substitution|Missense|Coding_exon, gk125459|Substitution|Missense|Coding_exon, gk340962|Substitution|N.A.|N.A., gk558709|Substitution|Missense|Coding_exon, gk737581|Substitution|Missense|Coding_exon, gk846428|Substitution|Missense|Coding_exon, gk893818|Substitution|Missense|Coding_exon, gk363081|Substitution|N.A.|N.A., gk963095|Tandem_duplication|N.A.|Coding_exon, gk963849|Tandem_duplication|N.A.|Coding_exon, gk964175|Tandem_duplication|N.A.|Coding_exon	par-2(Physical | Genetic | Regulatory), par-3(Physical | Genetic | Regulatory), gpa-16(Genetic), bar-1(Genetic), sma-6(Genetic), let-60(Genetic), glp-1(Genetic), let-756(Genetic), sem-5(Genetic), daf-2(Genetic), egl-15(Genetic), par-5(Genetic | Regulatory), lin-5(Regulatory), par-1(Regulatory), skn-1(Regulatory), ect-2(Regulatory), rho-1(Regulatory), cdc-42(Physical | Regulatory), dlg-1(Regulatory), hmp-1(Regulatory), hmr-1(Regulatory), ifb-2(Regulatory), unc-45(Regulatory), nos-3(Regulatory), pac-1(Physical | Regulatory), cgef-1(Regulatory), mir-124(Regulatory), par-4(Regulatory), rack-1(Regulatory), H06I04.1(Physical), tra-4(Physical), arx-2(Regulatory), rab-5(Regulatory), aps-1(Regulatory), lgl-1(Physical | Regulatory), chin-1(Regulatory), pkc-3(Physical), fem-2(Physical), fem-3(Physical), fem-1(Physical), dnc-2(Physical), noca-1(Physical), cdk-1(Regulatory), csn-3(Physical), cul-2(Physical), lrp-1(Physical), mek-1(Physical), pcm-1(Physical), D2030.2(Physical), sas-5(Physical), ZK1320.9(Physical), clec-266(Physical), erp-44.1(Physical), tftc-1(Physical), mbk-1(Physical), W03G1.3(Physical), Y77E11A.7(Physical), nhr-111(Physical), ztf-20(Physical), Y69H2.3(Physical), rpn-13(Physical), R06F6.12(Physical), unc-95(Physical), gfat-1(Physical), nfyb-1(Physical), lin-24(Physical), F30H5.3(Physical), F48E3.8(Physical), nmy-3(Physical), mig-6(Physical), hrpf-2(Physical), ain-1(Physical), let-413(Physical | Regulatory), zen-4(Physical)		N.A.	ENSG00000124171 | OMA;Roundup;PhylomeDB;OrthoFinder;Hieranoid;OrthoInspector;Inparanoid;Panther;EnsEMBL-Compara;ParaSite-Compara, ENSG00000178184 | OMA;Roundup;PhylomeDB;OrthoFinder;Hieranoid;OrthoInspector;Inparanoid;Panther;EnsEMBL-Compara;ParaSite-Compara, ENSG00000102981 | OMA;Roundup;PhylomeDB;OrthoFinder;Hieranoid;OrthoInspector;Inparanoid;Panther;EnsEMBL-Compara;ParaSite-Compara		par-6 encodes a PDZ-domain-containing protein that is conserved in Drosophila and mammals\; during development, maternally provided PAR-6 is required for establishing anterior-posterior polarity in the early C. elegans embryo\; par-6 activity is also essential for determining proper apicobasal asymmetries associated with cell adhesion and gastrulation\; PAR-6 localizes to the periphery of the newly fertilized embryo, and then becomes more prominent in the anterior periphery as well as the advancing cleavage furrow during the first mitosis\; in germline precursors, PAR-6 localizes asymmetrically to sites that correspond to the future EMS and C blastomeres\; in somatic cells, by the end of the four-cell stage, PAR-6 is seen as a 'cap' centered on the apical surface\; in embryos, PAR-6 colocalizes with PAR-3 and is mutually dependent upon PAR-3 and PKC-3 for proper localization, suggesting that these proteins may act in a complex to establish embryonic polarity\; PAR-6 localization is also dependent upon wild-type activity of par-4.	Is an ortholog of human PARD6A (par-6 family cell polarity regulator alpha)\; PARD6B (par-6 family cell polarity regulator beta)\; and PARD6G (par-6 family cell polarity regulator gamma). Exhibits Rho GTPase binding activity and protein kinase C binding activity. Is involved in several processes, including cell adhesion\; establishment of mitotic spindle localization\; and establishment or maintenance of cell polarity. Localizes to the P granule\; cell cortex\; and integral component of membrane. Is expressed in several tissues, including the ABa\; the ABp\; the excretory cell\; the germline blastomere\; and the somatic blastomere.		7.11974	3.55987	4.85437	6.47249	5.50162	6.79612	4.85437	7.76699	0.970874	2.589	5.17799	2.91262	11.3269	4.85437	4.85437	4.20712	4.20712	8.73786	2.589	0.647249
WBGene00010935	M163.1	X:14503375-14503824	M163.1	Q93906	Q93906												0.698663	6.07937	9.78417	0.0017602	0.0172541	122.229	104.649	193.546	84.7471	65.5274	104.921	1.64745				-0.1859	6.07937	0.696307	0.404027	0.608881	122.229	104.649	193.546	168.373	140.517	166.993	0.883458	1			-0.906121	6.07937	16.2923	5.42828e-05	0.000404859	84.7471	65.5274	104.921	191.168	159.288	119.962	0.542487	1			-0.0215575	6.07937	0.00939744	0.922774	0.982813	191.168	159.288	119.962	168.373	140.517	166.993	0.988515		438						1	614	up614	1.18904	6.07937	27.9484	1.24591e-07	1.2546e-06	289.596	214.354	227.065	93.5294	96.6583	137.726	2.22929		1			0.663212	6.07937	8.85587	0.00292148	0.00610187	289.596	214.354	227.065	168.373	140.517	166.993	1.53612	1		-0.547383	6.07937	6.01089	0.0142179	0.0372351	93.5294	96.6583	137.726	191.168	159.288	119.962	0.697068	1	149		Ubiq-Med						10.7383		1	101	66	149	23.4899	44.2953	67.7852		0.2225		-0.303		67.3225	77.5583		9.35164	6.51304	65.8764	111.766	79.7179	25.3762	36.1667		0.0287374	0.0198414	0.244992	0.50119	0.312557	0.0820196	0.12112		1243.06		0.112397	29.5652	41.1041	0	61.6018	68.1467	192.214	63.983	63.3885	79.7179	36.1667	57.7761	34.7788	0	3.32174	62.1959	94.111	0	0	26.2936	0	0	76.1104	0	172.083	71.7423	8.6423		CELE_M163.1	M163.1.1	N.A.	N.A.	NM_078011.5	NP_510412.1	X 16.724680	N.A.	N.A.	gk963311|Deletion|N.A.|Coding_exon, ttTi14076|Insertion|N.A.|N.A., gk301137|Substitution|N.A.|N.A., gk301138|Substitution|N.A.|N.A., gk301141|Substitution|Missense|Coding_exon, gk821475|Substitution|N.A.|N.A., gk915454|Substitution|N.A.|N.A., gk730574|Substitution|N.A.|N.A., gk875816|Substitution|N.A.|N.A., gk721900|Substitution|N.A.|N.A., gk935343|Substitution|N.A.|N.A., gk897097|Substitution|N.A.|N.A., gk750236|Substitution|N.A.|N.A., gk745137|Substitution|Missense|Coding_exon, gk884264|Substitution|Missense|Coding_exon, gk572421|Substitution|Missense|Coding_exon, gk778933|Substitution|Missense|Coding_exon, gk962707|Tandem_duplication|N.A.|Coding_exon, gk963581|Tandem_duplication|N.A.|Coding_exon, gk963779|Tandem_duplication|N.A.|Coding_exon, gk963780|Tandem_duplication|N.A.|Coding_exon, gk963810|Tandem_duplication|N.A.|Coding_exon, gk964028|Tandem_duplication|N.A.|Coding_exon, gk964029|Tandem_duplication|N.A.|Coding_exon, gk964260|Tandem_duplication|N.A.|Coding_exon	C13G5.2(Physical), lron-5(Physical), sex-1(Physical), wrt-4(Physical)		N.A.	N.A.		N.A.	Is enriched in the coelomocyte\; the muscular system\; the nervous system\; the sensillum\; and the somatic gonad precursor based on microarray\; tiling array\; and RNA-seq studies. Is affected by several genes including daf-2\; daf-12\; and hsf-1 based on microarray\; tiling array\; and RNA-seq studies. Is affected by seventeen chemicals including 1-methylnicotinamide\; Rotenone\; and Tunicamycin based on RNA-seq and microarray studies.		4.69799	2.68456	2.01342	10.0671	10.0671	5.36913	6.04027	5.36913	1.34228	3.3557	4.69799	2.68456	6.71141	1.34228	10.7383	14.094	2.68456	2.68456	3.3557	0
WBGene00017688	ttr-35	X:6512285-6512918	F22A3.2	Q19694	Q19694												-0.190336	3.69507	1.33839	0.247318	0.501136	17.1703	25.5944	19.4754	21.5076	27.1234	21.2505	0.890652				-0.521861	3.69507	9.72976	0.00181308	0.00931921	17.1703	25.5944	19.4754	29.051	33.5483	27.4065	0.691512	1			-0.333407	3.69507	4.26016	0.0390162	0.104389	21.5076	27.1234	21.2505	27.0625	32.9741	28.9196	0.785572	1			-0.00188162	3.69507	0.000131731	0.990843	0.997491	27.0625	32.9741	28.9196	29.051	33.5483	27.4065	0.988338								1			-0.173016	3.69507	1.09247	0.295924	0.443453	13.8446	18.3777	20.121	21.6633	18.7744	19.2262	0.877304		1			-0.735979	3.69507	19.2509	1.14619e-05	3.51284e-05	13.8446	18.3777	20.121	29.051	33.5483	27.4065	0.581555	1		-0.564844	3.69507	12.0877	0.000507547	0.00208284	21.6633	18.7744	19.2262	27.0625	32.9741	28.9196	0.67071	1	145		BWM			SS			7.58621		0	29	0	145	20	0	20		0.0055		-20.101		46.9295	76.9172		0.566031	0.36421	0	0	66.3517	0	0.787267		0.00838525	0.00537936	0	0	38.6326	0	0.011701		111.19		0.399539	43.6515	0	0	0	0	0	0	0	66.3517	0.787267	0	0	0	0	0	0	0	0	0	0	0	0	0	0	0	0		CELE_F22A3.2	F22A3.2.1	CEOPX170	TF315773	NM_076697.4	NP_509098.2	X -2.868820	body wall muscle myosin organization defective	N.A.	gk963311|Deletion|N.A.|Coding_exon, gk283058|Substitution|Missense|Coding_exon, gk610596|Substitution|Missense|Coding_exon, gk858287|Substitution|N.A.|Coding_exon, gk727649|Substitution|Missense|Coding_exon, gk621609|Substitution|N.A.|N.A., gk962713|Tandem_duplication|N.A.|Coding_exon, gk964260|Tandem_duplication|N.A.|Coding_exon	N.A.		N.A.	N.A.		N.A.	Is enriched in the intestine and the muscle cell based on RNA-seq and microarray studies. Is affected by several genes including daf-2\; let-7\; and gld-1 based on proteomic\; microarray\; and RNA-seq studies. Is affected by eight chemicals including Zidovudine\; Psoralens\; and allantoin based on RNA-seq and microarray studies. Is predicted to encode a protein with the following domains: Transthyretin-like and Transthyretin-like superfamily.		4.13793	2.75862	4.82759	10.3448	4.82759	5.51724	6.89655	8.96552	1.37931	3.44828	2.75862	3.44828	7.58621	6.2069	6.89655	2.06897	4.82759	8.96552	0.689655	3.44828	1							1
WBGene00019490	K07E3.1	X:8110439-8114762	K07E3.1	Q21288	Q21288												0.0236259	5.78309	0.0362892	0.84892	0.936264	15.6289	12.7399	14.1298	15.1298	11.8962	14.3097	1.02813				0.330848	5.78309	6.89219	0.00865733	0.0343867	15.6289	12.7399	14.1298	12.0131	10.4813	11.5149	1.24962	1			0.31074	5.78309	6.26118	0.0123412	0.0420775	15.1298	11.8962	14.3097	12.809	10.8154	9.9858	1.22986	1			0.00351794	5.78309	0.000779653	0.977724	0.995609	12.809	10.8154	9.9858	12.0131	10.4813	11.5149	0.988265								1			0.118093	5.78309	0.915433	0.338677	0.49006	18.1716	15.7809	14.8343	14.5063	15.2093	15.6799	1.0747		1			0.558095	5.78309	19.6803	9.15392e-06	2.85017e-05	18.1716	15.7809	14.8343	12.0131	10.4813	11.5149	1.43451	1		0.443521	5.78309	12.7675	0.000352699	0.00150114	14.5063	15.2093	15.6799	12.809	10.8154	9.9858	1.35065	1	1050		Ubiq-Med						10.9524		1	788	781	1050	0.666667	74.381	75.0476		0.9761		20.274		91.4935	22.847		85.2948	33.129	122.597	42.4925	46.5401	171.21	174.363		0.144486	0.0515629	0.221683	0.0671144	0.0739804	0.339422	0.347848		3970.06		2.54236	34.7993	485.859	42.404	158.243	57.4958	17.3688	50.2799	67.0186	46.5401	174.363	351.526	200.836	123.542	90.4818	145.287	323.821	65.2717	72.2035	173.67	117.41	63.7561	419.701	84.2295	410.161	156.973	34.2775		CELE_K07E3.1	K07E3.1.1	N.A.	TF343235	NM_076965.4	NP_509366.2	X -0.536475	N.A.	lethal, sterile	gk963311|Deletion|N.A.|Coding_exon, tm10215|Deletion|N.A.|Coding_exon, gk286750|Substitution|N.A.|Coding_exon, gk286751|Substitution|Missense|Coding_exon, gk286752|Substitution|Missense|Coding_exon, gk286753|Substitution|Missense|Coding_exon, gk286756|Substitution|Missense|Coding_exon, gk286758|Substitution|Missense|Coding_exon, gk286759|Substitution|Missense|Coding_exon, gk286761|Substitution|N.A.|N.A., gk499698|Substitution|Missense|Coding_exon, gk595368|Substitution|Missense|Coding_exon, gk809988|Substitution|Missense|Coding_exon, gk332795|Substitution|Missense|Coding_exon, gk383089|Substitution|Missense|Coding_exon, gk338231|Substitution|Missense|Coding_exon, gk418059|Substitution|Missense|Coding_exon, gk571713|Substitution|Missense|Coding_exon, gk815621|Substitution|Missense|Coding_exon, gk752411|Substitution|Missense|Coding_exon, gk900815|Substitution|Missense|Coding_exon, gk716622|Substitution|Missense|Coding_exon, gk586254|Substitution|Missense|Coding_exon, gk493921|Substitution|Missense|Coding_exon, gk381629|Substitution|Missense|Coding_exon, gk695616|Substitution|Missense|Coding_exon, gk374295|Substitution|Missense|Coding_exon, gk385967|Substitution|Missense|Coding_exon, gk529452|Substitution|Missense|Coding_exon, gk928000|Substitution|Missense|Coding_exon, gk849146|Substitution|Missense|Coding_exon, gk525535|Substitution|Missense|Coding_exon, gk584148|Substitution|Missense|Coding_exon, gk843685|Substitution|Missense|Coding_exon, gk577926|Substitution|N.A.|N.A., gk867626|Substitution|N.A.|N.A., gk799981|Substitution|N.A.|N.A., gk774917|Substitution|N.A.|N.A., gk962707|Tandem_duplication|N.A.|Coding_exon, gk963732|Tandem_duplication|N.A.|Coding_exon, gk963896|Tandem_duplication|N.A.|Coding_exon, gk964193|Tandem_duplication|N.A.|Coding_exon, gk964194|Tandem_duplication|N.A.|Coding_exon, gk964260|Tandem_duplication|N.A.|Coding_exon	N.A.		N.A.	N.A.		N.A.	Is enriched in the AFD\; the OLL\; and the PVD based on microarray and RNA-seq studies. Is affected by several genes including daf-12\; hsf-1\; and eat-2 based on RNA-seq\; tiling array\; and microarray studies. Is affected by eight chemicals including Heme\; hydrogen sulfide\; and Rotenone based on microarray and RNA-seq studies.		4.85714	2	6.95238	6.09524	7.04762	6.7619	3.90476	6.19048	0.47619	2.38095	6.47619	3.71429	11.5238	6.95238	5.33333	5.80952	6.47619	3.90476	2.7619	0.380952
WBGene00013167	Y53F4B.21	II:15090180-15109008	Y53F4B.21	Q9NA99	Q9NA99												0.0369483	3.97368	0.0543791	0.815611	0.920376	5.48061	3.8076	4.68775	5.85065	3.36448	4.37517	1.02838				0.319681	3.97368	3.82169	0.0505933	0.141397	5.48061	3.8076	4.68775	4.07721	2.99239	4.13846	1.24696	1			0.27285	3.97368	2.95167	0.0857887	0.190654	5.85065	3.36448	4.37517	3.69231	3.86098	3.52325	1.22694	1			-0.00988351	3.97368	0.00364834	0.951836	0.991227	3.69231	3.86098	3.52325	4.07721	2.99239	4.13846	0.988265								1			-0.182582	3.97368	1.35883	0.24374	0.383651	5.97929	4.32796	4.33372	6.28324	5.27876	5.16658	0.875207		1			0.413719	3.97368	6.45244	0.01108	0.0205319	5.97929	4.32796	4.33372	4.07721	2.99239	4.13846	1.30629	1		0.586418	3.97368	13.793	0.000204098	0.000917132	6.28324	5.27876	5.16658	3.69231	3.86098	3.52325	1.51027	1	1145		Ubiq-Med						1.57205		2	116	92	1145	2.09607	8.03493	10.131		0.0626		-6.451		0.820437	2.99189		23.5711	98.0372	52.0793	44.0323	29.3037	29.7976	114.437		0.0641062	0.334345	0.153545	0.126812	0.0809595	0.0824367	0.413398		1188.48		100.118	15.8832	53.6646	3.403	59.0564	42.6748	36.9102	66.7023	30.0316	29.3037	114.437	8.23661	34.4869	23.3907	12.5041	34.1756	56.4209	23.9471	73.4929	31.4768	25.4042	29.7122	91.465	10.5299	57.6083	71.6185	51.8217		CELE_Y53F4B.21	Y53F4B.21.1	CEOP2660	TF324604	NM_064705.3	NP_497106.3	II 24.044970	N.A.	N.A.	gk963053|Deletion|N.A.|Coding_exon, gk163322|Substitution|Missense|Coding_exon, gk163330|Substitution|Missense|Coding_exon, gk163331|Substitution|Missense|Coding_exon, gk163342|Substitution|Missense|Coding_exon, gk163343|Substitution|Missense|Coding_exon, gk163344|Substitution|Missense|Coding_exon, gk163346|Substitution|Missense|Coding_exon, gk163351|Substitution|Missense|Coding_exon, gk163352|Substitution|Missense|Coding_exon, gk163358|Substitution|Missense|Coding_exon, gk163359|Substitution|Missense|Coding_exon, gk163364|Substitution|Missense|Coding_exon, gk766136|Substitution|Missense|Coding_exon, gk564572|Substitution|Missense|Coding_exon, gk619568|Substitution|Missense|Coding_exon, gk918292|Substitution|N.A.|Coding_exon, gk795928|Substitution|Missense|Coding_exon, gk901626|Substitution|Missense|Coding_exon, gk478400|Substitution|Missense|Coding_exon, gk452064|Substitution|Missense|Coding_exon, gk422797|Substitution|Missense|Coding_exon, gk571352|Substitution|Missense|Coding_exon, gk735246|Substitution|Missense|Coding_exon, gk549735|Substitution|Missense|Coding_exon, gk379599|Substitution|Missense|Coding_exon, gk890008|Substitution|Missense|Coding_exon, gk692932|Substitution|Missense|Coding_exon, gk846529|Substitution|Missense|Coding_exon, gk443298|Substitution|Missense|Coding_exon, gk494115|Substitution|Missense|Coding_exon, gk327392|Substitution|Missense|Coding_exon, gk754316|Substitution|Missense|Coding_exon, gk484295|Substitution|Missense|Coding_exon, gk757968|Substitution|N.A.|N.A., gk962684|Tandem_duplication|N.A.|Coding_exon, gk963297|Tandem_duplication|N.A.|Coding_exon, gk963801|Tandem_duplication|N.A.|Coding_exon	N.A.		autosomal recessive non-syndromic intellectual disability | DOID:0060308 | By Orthology	ENSG00000136051 | OMA;Roundup;TreeFam;PhylomeDB;Hieranoid;OrthoInspector;Inparanoid;Panther;EnsEMBL-Compara;ParaSite-Compara		N.A.	Is an ortholog of human WASHC4 (WASH complex subunit 4). Human ortholog(s) of this gene are implicated in autosomal recessive non-syndromic intellectual disability. Is predicted to encode a protein with the following domains: WASH complex subunit 7, central domain and WASH complex subunit 7, C-terminal.		5.50218	3.05677	7.24891	4.97817	7.33624	4.80349	6.46288	9.78166	1.04803	5.50218	7.86026	3.75546	6.46288	5.85153	4.62882	4.71616	2.09607	4.19214	3.40611	1.31004
WBGene00009673	F43G9.13	I:8605263-8606548	F43G9.13	Q95QG3	Q95QG3												0.0691798	2.54815	0.149336	0.699171	0.855103	12.9238	13.3743	11.8353	12.173	11.4038	12.2021	1.06581				0.351938	2.54815	3.43244	0.0639276	0.169606	12.9238	13.3743	11.8353	8.9513	13.9456	7.68097	1.24709	1			0.269973	2.54815	2.27317	0.13163	0.262313	12.173	11.4038	12.2021	8.60127	12.003	9.61478	1.18399	1			-0.0127855	2.54815	0.00453287	0.946322	0.988721	8.60127	12.003	9.61478	8.9513	13.9456	7.68097	0.988264								1			0.140215	2.54815	0.616727	0.432266	0.581664	9.50491	13.4496	12.1961	10.3386	11.5523	10.4456	1.08703		1			0.259903	2.54815	1.88936	0.169274	0.230863	9.50491	13.4496	12.1961	8.9513	13.9456	7.68097	1.14954	1		0.106903	2.54815	0.355283	0.551138	0.667796	10.3386	11.5523	10.4456	8.60127	12.003	9.61478	1.07007	1	143		Ubiq-low						10.4895		0	4	0	143	2.7972	0	2.7972		0.0135		-25.789		16.7428	62.562		6.05021	13.6414	3.68514	8.88353	2.64464	3.37822	1.92866		0.177105	0.513406	0.100889	0.283563	0.0703976	0.0917159	0.0503787		243.689		12.5304	17.3622	4.39502	0	3.54129	1.08955	0	0	0	2.64464	1.92866	0	7.00953	46.5422	4.23508	64.5605	9.49032	6.31075	0	1.74169	10.25	0	11.2529	3.22099	0	5.54262	30.0409		CELE_F43G9.13	F43G9.13.1	CEOP1484	TF314615	NM_059928.3	NP_492329.1	I 2.991482	N.A.	N.A.	gk117188|Substitution|N.A.|N.A., gk962706|Tandem_duplication|N.A.|Coding_exon, gk962858|Tandem_duplication|N.A.|Coding_exon, gk963424|Tandem_duplication|N.A.|Coding_exon, gk963849|Tandem_duplication|N.A.|Coding_exon, gk963902|Tandem_duplication|N.A.|Coding_exon, gk964316|Tandem_duplication|N.A.|Coding_exon	N.A.		N.A.	ENSG00000166822 | Panther;OrthoFinder;Hieranoid, ENSG00000205269 | Panther;OrthoFinder;Hieranoid		N.A.	Is an ortholog of human TMEM170A (transmembrane protein 170A) and TMEM170B (transmembrane protein 170B). Is predicted to encode a protein with the following domain: Transmembrane protein 170.		2.0979	1.3986	2.7972	0.699301	3.4965	4.8951	12.5874	11.8881	2.7972	6.99301	6.99301	4.1958	9.79021	9.09091	4.1958	0.699301	4.1958	3.4965	6.29371	1.3986
WBGene00010913	M110.3	II:8214575-8216616	M110.3	Q21530	Q21530												-0.157245	3.25023	1.23095	0.267222	0.523021	7.71271	10.0411	10.8285	9.97521	11.266	10.179	0.90968				0.0847675	3.25023	0.321591	0.570653	0.748261	7.71271	10.0411	10.8285	7.28745	10.6808	9.24288	1.05039	1			0.238632	3.25023	2.89627	0.0887849	0.195392	9.97521	11.266	10.179	8.53938	9.44661	8.90509	1.16842	1			-0.00338066	3.25023	0.000519802	0.98181	0.995931	8.53938	9.44661	8.90509	7.28745	10.6808	9.24288	0.988237								1			0.22951	3.25023	2.66547	0.102548	0.197109	9.19545	10.883	10.7152	8.03993	10.1747	8.45529	1.15462		1			0.219552	3.25023	2.20943	0.137169	0.192225	9.19545	10.883	10.7152	7.28745	10.6808	9.24288	1.13165	1		-0.0133386	3.25023	0.00895039	0.924627	0.951029	8.03993	10.1747	8.45529	8.53938	9.44661	8.90509	0.991776	1	189		Ubiq-low						0		0	23	0	189	12.1693	0	12.1693		0.0095		-24.167		40.0688	81.6753		4.29333	51.2181	5.38402	17.7026	4.31086	5.16401	3.8783		0.0489783	1.25741	0.0621947	0.238423	0.0491881	0.059502	0.0440351		321.088		55.2001	47.0255	0	0	8.03573	0	2.33319	8.41617	63.8501	4.31086	3.8783	23.8063	0	0	0	0	11.7559	22.611	0	0	42.1816	0	13.7343	0	0	13.949	0		CELE_M110.3	M110.3.1	N.A.	TF316219	NM_063327.4	NP_495728.1	II 0.750121	dauer lifespan extended	N.A.	gk963053|Deletion|N.A.|Coding_exon, gk148487|Substitution|Missense|Coding_exon, gk148488|Substitution|N.A.|N.A., gk820479|Substitution|N.A.|N.A., gk767048|Substitution|N.A.|N.A., gk332915|Substitution|N.A.|N.A., gk962682|Tandem_duplication|N.A.|Coding_exon, gk963801|Tandem_duplication|N.A.|Coding_exon, gk964408|Tandem_duplication|N.A.|Coding_exon	N.A.		N.A.	ENSG00000198060 | PhylomeDB;OrthoFinder;Roundup;TreeFam		N.A.	Is an ortholog of human MARCH5 (membrane associated ring-CH-type finger 5). Is predicted to have zinc ion binding activity.		6.87831	2.6455	5.29101	3.7037	6.34921	5.29101	7.40741	7.40741	4.2328	5.82011	4.2328	2.6455	7.40741	5.82011	3.1746	4.7619	1.5873	6.34921	3.7037	5.29101
WBGene00001057	dpf-4	III:5859308-5861841	F01F1.5	Q19086	Q19086												-0.292284	5.78557	6.92884	0.00848168	0.0562006	26.412	23.7162	22.0152	29.2484	29.1643	28.6123	0.828996				-0.120244	5.78557	1.1395	0.285759	0.489978	26.412	23.7162	22.0152	26.7023	28.8694	23.5393	0.911926	1			0.169312	5.78557	2.3535	0.125002	0.252167	29.2484	29.1643	28.6123	27.1002	25.2634	25.8046	1.1133	1			-0.0027281	5.78557	0.000593093	0.980571	0.995931	27.1002	25.2634	25.8046	26.7023	28.8694	23.5393	0.988083								1			-0.373358	5.78557	11.3562	0.000751962	0.003165	22.5788	22.3052	22.3725	29.6035	29.2552	29.6681	0.75973		1			-0.18983	5.78557	2.84864	0.0914513	0.134884	22.5788	22.3052	22.3725	26.7023	28.8694	23.5393	0.850153	1		0.1808	5.78557	2.68829	0.101088	0.185308	29.6035	29.2552	29.6681	27.1002	25.2634	25.8046	1.13252	1	643		Ubiq-Med						2.17729		0	8	0	643	1.24417	0	1.24417		0.8179		-10.665		43.5962	44.3798		27.296	101.843	27.4186	14.2249	33.3121	21.7806	47.9047		0.110742	0.592327	0.111294	0.0548051	0.138531	0.0864311	0.212085		874.709		104.891	20.9139	29.7573	16.8957	35.8158	9.40762	1.86968	28.1089	28.7027	33.3121	47.9047	3.94185	15.494	67.2564	23.896	52.4626	57.1347	8.47499	9.55414	9.47122	42.7573	16.4758	76.7131	14.2261	73.3509	39.9782	5.9421		CELE_F01F1.5	F01F1.5.1, F01F1.5.2	CEOP3340	TF315170	NM_065863.6	NP_498264.2	III -1.438754	N.A.	N.A.	tm619|Deletion|N.A.|Coding_exon, tm7068|Deletion|N.A.|Coding_exon, ttTi20403|Insertion|N.A.|N.A., ttTi36270|Insertion|N.A.|Coding_exon, snx685|Substitution|Missense|Coding_exon, snx2545|Substitution|Missense|Coding_exon, snx4380|Substitution|Missense|Coding_exon, gk175539|Substitution|N.A.|N.A., gk175540|Substitution|N.A.|N.A., gk175541|Substitution|N.A.|N.A., gk175543|Substitution|Missense|Coding_exon, gk175545|Substitution|Missense|Coding_exon, gk753033|Substitution|Missense|Coding_exon, gk357834|Substitution|Missense|Coding_exon, gk870294|Substitution|Missense|Coding_exon, gk762442|Substitution|Missense|Coding_exon, gk373890|Substitution|Missense|Coding_exon, gk615526|Substitution|Missense|Coding_exon, gk841683|Substitution|Missense|Coding_exon, gk330127|Substitution|Missense|Coding_exon, gk639782|Substitution|Missense|Coding_exon, gk599768|Substitution|Missense|Coding_exon, gk909706|Substitution|Missense|Coding_exon, gk818048|Substitution|Missense|Coding_exon, gk462351|Substitution|Missense|Coding_exon, gk452117|Substitution|Missense|Coding_exon, gk464036|Substitution|Missense|Coding_exon, gk733644|Substitution|Missense|Coding_exon, gk438204|Substitution|Missense|Coding_exon, gk953277|Substitution|Missense|Coding_exon, gk962961|Tandem_duplication|N.A.|Coding_exon, gk964338|Tandem_duplication|N.A.|Coding_exon, gk964339|Tandem_duplication|N.A.|Coding_exon, gk964518|Tandem_duplication|N.A.|Coding_exon	smo-1(Physical)		N.A.	N.A.		N.A.	Is predicted to have serine-type peptidase activity. Localizes to the nucleus.		4.04355	1.86625	5.75428	6.06532	6.37636	7.15397	5.9098	7.30949	1.55521	4.04355	6.84292	4.35459	8.39813	5.44323	5.44323	2.9549	4.82115	8.24261	2.17729	1.24417
WBGene00021882	nprt-1	IV:2872023-2890451	Y54G2A.17	Q95XX1	Q95XX1												0.0700654	5.53189	0.395374	0.529488	0.748663	28.7731	25.2897	24.2101	25.6606	23.03	24.8841	1.06386				0.26492	5.53189	5.43767	0.019707	0.0674074	28.7731	25.2897	24.2101	21.4104	22.177	21.9672	1.19401	1			0.196897	5.53189	3.12503	0.0770985	0.175781	25.6606	23.03	24.8841	20.1723	21.2568	23.3438	1.13589	1			0.00204225	5.53189	0.000324218	0.985634	0.996466	20.1723	21.2568	23.3438	21.4104	22.177	21.9672	0.988076								1			-0.448819	5.53189	16.1291	5.91692e-05	0.000331427	19.7833	18.7074	18.8982	26.9974	26.1762	26.359	0.721577		1			-0.153167	5.53189	1.80712	0.178854	0.241721	19.7833	18.7074	18.8982	21.4104	22.177	21.9672	0.875437	1		0.297694	5.53189	7.16642	0.00742808	0.0214826	26.9974	26.1762	26.359	20.1723	21.2568	23.3438	1.22787	1	542		Ubiq-Med						0		0	7	0	238	2.94118	0	2.94118		0.0026		-13.963		16.1017	23.1565		55.658	93.8226	12.6747	23.3697	48.2346	130.028	217.145		0.10596	0.192611	0.0223045	0.0419141	0.0905479	0.288371	0.5969		2368.09		98.6805	111.751	63.4722	26.2495	17.1764	3.75837	15.1114	23.1941	2.42112	48.2346	217.145	1000.71	11.0278	27.9109	37.9054	38.0104	51.6084	27.3028	0	312.837	22.2218	29.9099	45.753	92.9742	0	40.3647	2.36568		Y54G2A.u, Y54G2A.u, CELE_Y54G2A.17	Y54G2A.17c.1, Y54G2A.17c.2, Y54G2A.17a.1, Y54G2A.17a.2, Y54G2A.17b.1, Y54G2A.17b.2	N.A.	TF314732	NM_067864.4, NM_067863.5, NM_001028319.3	NP_001023490.1, NP_500264.4, NP_500265.3	IV -6.725650	embryonic lethal, larval arrest, lethal, protruding vulva, reduced brood size, sick, sterile progeny	N.A.	gk962726|Deletion|N.A.|Coding_exon, gk961977|Insertion|N.A.|N.A., gk196909|Substitution|Missense|Coding_exon, gk196911|Substitution|Missense|Coding_exon, gk196921|Substitution|Missense|Coding_exon, gk196924|Substitution|Missense|Coding_exon, gk196925|Substitution|Missense|Coding_exon, gk196934|Substitution|N.A.|N.A., gk196935|Substitution|N.A.|N.A., gk196936|Substitution|N.A.|N.A., gk196937|Substitution|N.A.|N.A., gk196939|Substitution|Missense|Coding_exon, gk196941|Substitution|Missense|Coding_exon, gk196942|Substitution|Missense|Coding_exon, gk196943|Substitution|N.A.|N.A., gk196944|Substitution|N.A.|N.A., gk490957|Substitution|Missense|Coding_exon, gk585204|Substitution|Missense|Coding_exon, gk671869|Substitution|Missense|Coding_exon, gk752624|Substitution|Missense|Coding_exon, gk351543|Substitution|Missense|Coding_exon, gk384370|Substitution|Missense|Coding_exon, gk563033|Substitution|N.A.|N.A., gk544490|Substitution|N.A.|N.A., gk563034|Substitution|N.A.|N.A., gk617846|Substitution|N.A.|N.A., gk932128|Substitution|N.A.|N.A., gk618383|Substitution|N.A.|N.A., gk330990|Substitution|N.A.|N.A., gk543172|Substitution|N.A.|N.A., gk840112|Substitution|N.A.|N.A., gk395901|Substitution|N.A.|N.A., gk843437|Substitution|N.A.|N.A., gk565717|Substitution|N.A.|N.A., gk888228|Substitution|N.A.|N.A., gk516873|Substitution|N.A.|N.A., gk406798|Substitution|Missense|Coding_exon, gk866833|Substitution|Missense|Coding_exon, gk565718|Substitution|Missense|Coding_exon, gk733718|Substitution|Missense|Coding_exon, gk495975|Substitution|N.A.|N.A., gk492107|Substitution|N.A.|N.A., gk360645|Substitution|N.A.|N.A., gk725527|Substitution|N.A.|N.A., gk847179|Substitution|N.A.|N.A., h10613|Substitution|N.A.|N.A., gk963722|Tandem_duplication|N.A.|Coding_exon	rde-8(Physical), lab-1(Physical)		N.A.	ENSG00000147813 | OMA;Roundup;TreeFam;PhylomeDB;OrthoFinder;Hieranoid;OrthoInspector;Inparanoid;Panther;EnsEMBL-Compara;ParaSite-Compara		N.A.	Is an ortholog of human NAPRT (nicotinate phosphoribosyltransferase). Is predicted to have nicotinate phosphoribosyltransferase activity.		3.69004	2.21402	6.45756	4.24354	6.64207	6.45756	6.08856	10.8856	1.10701	5.53506	7.01107	4.05904	6.64207	4.98155	5.16605	4.79705	4.42804	5.71956	1.84502	2.02952
WBGene00001590	lipt-1	I:9226905-9228162	C45G3.3	O45303	O45303												-0.0949893	2.35307	0.194316	0.659349	0.833875	3.73876	6.34984	3.91299	4.73312	4.93772	4.99703	0.954576				-0.129244	2.35307	0.336797	0.561684	0.742109	3.73876	6.34984	3.91299	5.76905	5.40166	4.32548	0.903551	1			-0.0564279	2.35307	0.0706395	0.790408	0.870366	4.73312	4.93772	4.99703	4.65531	4.85658	5.79914	0.957994	1			-0.0221731	2.35307	0.0102021	0.919546	0.981872	4.65531	4.85658	5.79914	5.76905	5.40166	4.32548	0.988051								1			-0.236488	2.35307	1.18212	0.276924	0.422167	4.21654	3.92007	2.69336	4.40118	4.80693	3.68287	0.84012		1			-0.475637	2.35307	4.49263	0.0340412	0.0562433	4.21654	3.92007	2.69336	5.76905	5.40166	4.32548	0.69888	1		-0.261322	2.35307	1.50225	0.220325	0.338367	4.40118	4.80693	3.68287	4.65531	4.85658	5.79914	0.841941	1	289		Gon						0		0	9	0	289	3.11419	0	3.11419		0.0097		-9.645		37.3053	61.378		4.26034	40.4756	4.83989	2.34412	2.66097	0	2.26167		0.0810225	2.473	0.0930701	0.0430125	0.0491121	0	0.041437		152.907		42.0221	1.77198	0.961328	0	7.12193	0.278243	0	2.04298	14.8406	2.66097	2.26167	0	0	23.0309	0	10.129	8.02865	5.22532	0	0	0	0	29.5844	0	0	2.94719	0		CELE_C45G3.3	C45G3.3.1	CEOP1986	TF314085	NM_060067.4	NP_492468.2	I 3.669627	embryonic lethal, larval arrest, maternal sterile, protruding vulva, reduced brood size, sterile, sterile progeny	N.A.	gk118341|Substitution|Missense|Coding_exon, gk118342|Substitution|Missense|Coding_exon, gk118343|Substitution|N.A.|N.A., gk889575|Substitution|Missense|Coding_exon, gk932449|Substitution|Missense|Coding_exon, gk383859|Substitution|Missense|Coding_exon, gk962706|Tandem_duplication|N.A.|Coding_exon, gk962858|Tandem_duplication|N.A.|Coding_exon, gk963849|Tandem_duplication|N.A.|Coding_exon, gk963902|Tandem_duplication|N.A.|Coding_exon, gk964316|Tandem_duplication|N.A.|Coding_exon	N.A.		N.A.	ENSG00000144182 | OMA;Roundup;TreeFam;PhylomeDB;OrthoFinder;Hieranoid;OrthoInspector;Inparanoid;Panther;EnsEMBL-Compara;ParaSite-Compara		N.A.	Is an ortholog of human LIPT1 (lipoyltransferase 1). Is predicted to encode a protein with the following domain: Lipoyltransferase\/lipoate-protein ligase.		5.53633	3.80623	8.3045	4.15225	6.22837	6.92042	7.26644	8.65052	1.7301	3.11419	7.26644	2.42215	8.3045	3.80623	7.26644	4.49827	3.46021	4.84429	1.03806	1.38408			1
WBGene00021002	W03F9.4	V:147521-151388	W03F9.4	A0A0K3ASC9, O16992	O16992												-0.0035608	3.15594	0.00013841	0.990613	0.996678	2.78901	2.91723	2.47736	2.89341	2.10771	3.17257	1.00121				-0.541371	3.15594	3.14826	0.0760078	0.193087	2.78901	2.91723	2.47736	4.79344	2.759	4.56361	0.675435	1			-0.541204	3.15594	3.25605	0.0711605	0.16513	2.89341	2.10771	3.17257	5.02208	3.11378	3.83519	0.682787	1			-0.00339289	3.15594	0.000127303	0.990998	0.997491	5.02208	3.11378	3.83519	4.79344	2.759	4.56361	0.988032								1			-0.502247	3.15594	2.80203	0.0941448	0.184242	2.66397	5.20967	2.52323	4.4496	4.65149	6.01476	0.687813		1			-0.158492	3.15594	0.26934	0.603775	0.676162	2.66397	5.20967	2.52323	4.79344	2.759	4.56361	0.858108	1		0.340362	3.15594	1.3078	0.252794	0.37618	4.4496	4.65149	6.01476	5.02208	3.11378	3.83519	1.2627	1	746		P						1.47453		0	8	0	746	1.07239	0	1.07239		0.0754		-14.207		5.19037	15.6669		4.76404	0.529842	4.80448	124.123	8.60516	0.208931	18.65		0.0303593	0.00328776	0.0306249	3.30445	0.0562133	0.00129388	0.130387		529.794		0.581238	10.0396	0	6.76159	0.571346	15.2278	164.427	233.686	0	8.60516	18.65	12.3897	0	0	6.71707	0	1.63635	0	0	0.532917	20.2541	0	0	0	0	0	29.7146		CELE_W03F9.4	W03F9.4a.1, W03F9.4a.2, W03F9.4b.1	N.A.	N.A.	NM_001313283.1, NM_070744.3	NP_001300212.1, NP_503145.1	V -20.011030	N.A.	N.A.	gk223843|Substitution|N.A.|N.A., gk223844|Substitution|Missense|Coding_exon, gk223846|Substitution|Missense|Coding_exon, gk223849|Substitution|Missense|Coding_exon, gk223851|Substitution|N.A.|N.A., gk928540|Substitution|N.A.|N.A., gk909143|Substitution|Missense|Coding_exon, gk651165|Substitution|Missense|Coding_exon, gk710590|Substitution|Missense|Coding_exon, gk710591|Substitution|Missense|Coding_exon, gk692547|Substitution|Missense|Coding_exon, gk626152|Substitution|Missense|Coding_exon, gk747037|Substitution|Missense|Coding_exon, gk551740|Substitution|Missense|Coding_exon, gk700218|Substitution|Missense|Coding_exon, gk547599|Substitution|Missense|Coding_exon, gk594541|Substitution|Missense|Coding_exon, gk360670|Substitution|Missense|Coding_exon, gk798732|Substitution|Missense|Coding_exon, gk762867|Substitution|Missense|Coding_exon, gk396949|Substitution|Missense|Coding_exon, gk456132|Substitution|N.A.|N.A., gk351216|Substitution|N.A.|N.A., gk613863|Substitution|N.A.|N.A., gk962853|Tandem_duplication|N.A.|Coding_exon, gk963027|Tandem_duplication|N.A.|Coding_exon, gk963591|Tandem_duplication|N.A.|Coding_exon, gk963850|Tandem_duplication|N.A.|Coding_exon, gk963889|Tandem_duplication|N.A.|Coding_exon	N.A.		N.A.	N.A.		N.A.	Is predicted to have carnitine O-palmitoyltransferase activity.		4.95979	2.27882	7.5067	5.09383	7.23861	6.30027	5.63003	8.57909	2.01072	5.49598	6.70241	4.95979	6.70241	5.76408	3.21716	3.48525	3.48525	5.49598	3.08311	2.01072						1
WBGene00003843	2024-10-02	X:11346455-11350247	ZK455.8	G5EE82, Q23501	Q23501												-0.080498	3.7625	0.20668	0.649382	0.829384	3.64036	5.34612	5.53135	5.10657	4.69378	5.41742	0.954005				-0.519915	3.7625	8.40956	0.00373254	0.0171079	3.64036	5.34612	5.53135	7.64054	6.69128	6.77134	0.687946	1			-0.434986	3.7625	6.20829	0.0127153	0.0430713	5.10657	4.69378	5.41742	7.16537	8.06058	5.62296	0.729907	1			0.00443127	3.7625	0.000632365	0.979938	0.995894	7.16537	8.06058	5.62296	7.64054	6.69128	6.77134	0.987952								1			0.101702	3.7625	0.334606	0.56296	0.69868	4.89043	5.57602	4.86155	5.09476	5.06734	4.32686	1.05791		1			-0.421879	3.7625	5.61698	0.0177873	0.0314944	4.89043	5.57602	4.86155	7.64054	6.69128	6.77134	0.726337	1		-0.51915	3.7625	8.85678	0.00292002	0.00964774	5.09476	5.06734	4.32686	7.16537	8.06058	5.62296	0.694951	1	757		Ubiq-Med						3.83091		3	188	171	757	2.24571	22.5892	24.8349		0.1901		-9.801		8.31491	9.22623		17.6252	5.25418	8.91831	0.534756	85.9797	1.9234	80.8525		0.0960698	0.0268298	0.0464085	0.00266641	0.746946	0.00965732	0.67245		506.178		0.351278	20.3929	27.6562	1.39723	7.17229	11.9869	1.38879	0	0	85.9797	80.8525	3.55619	1.4717	0	14.2657	20.779	4.21613	9.03928	28.6525	0	7.76759	14.3808	68.0804	13.3461	14.1288	38.3291	30.9867		CELE_ZK455.8	ZK455.8a.1, ZK455.8b.1	N.A.	N.A.	NM_077498.6, NM_001029821.4	NP_509899.3, NP_001024992.2	X 3.079208	N.A.	N.A.	gk963311|Deletion|N.A.|Coding_exon, tm6494|Deletion|N.A.|Coding_exon, tm6916|Deletion|N.A.|Coding_exon, gk293984|Substitution|Missense|Coding_exon, gk293985|Substitution|N.A.|Coding_exon, gk293986|Substitution|Missense|Coding_exon, gk293991|Substitution|Missense|Coding_exon, gk293993|Substitution|Missense|Coding_exon, gk388544|Substitution|Missense|Coding_exon, gk550071|Substitution|Missense|Coding_exon, gk632024|Substitution|Missense|Coding_exon, gk519810|Substitution|Missense|Coding_exon, gk530432|Substitution|Missense|Coding_exon, gk580331|Substitution|Missense|Coding_exon, gk934509|Substitution|Missense|Coding_exon, gk680424|Substitution|Missense|Coding_exon, gk844516|Substitution|Missense|Coding_exon, gk685992|Substitution|Missense|Coding_exon, gk962655|Tandem_duplication|N.A.|Coding_exon, gk962656|Tandem_duplication|N.A.|Coding_exon, gk962707|Tandem_duplication|N.A.|Coding_exon, gk963810|Tandem_duplication|N.A.|Coding_exon, gk964028|Tandem_duplication|N.A.|Coding_exon, gk964029|Tandem_duplication|N.A.|Coding_exon, gk964260|Tandem_duplication|N.A.|Coding_exon	N.A.		N.A.	ENSG00000163393 | ParaSite-Compara		N.A.	Is an ortholog of human SLC22A15 (solute carrier family 22 member 15). Is predicted to have transmembrane transporter activity.		4.62351	2.50991	4.62351	3.83091	6.34082	6.73712	6.20872	10.7001	1.5852	5.01982	6.86922	3.83091	8.32232	5.81242	4.35931	3.69881	4.49141	5.01982	3.43461	1.98151
WBGene00008878	ppfr-1	I:9364239-9389982	F16A11.3	G5ECH5, G5EFN0	G5ECH5												0.283263	7.07269	4.21098	0.0401631	0.164059	28.0832	31.8179	25.5028	22.7323	26.2428	20.3138	1.23258				-0.0398157	7.07269	0.0828725	0.773442	0.883288	28.0832	31.8179	25.5028	28.1523	29.7846	30.1129	0.969949	1			-0.315441	7.07269	5.22746	0.022233	0.0671029	22.7323	26.2428	20.3138	31.0768	30.2835	25.627	0.796541	1			0.00763775	7.07269	0.00305545	0.955918	0.992005	31.0768	30.2835	25.627	28.1523	29.7846	30.1129	0.987932								1			-0.072334	7.07269	0.274415	0.600385	0.729796	25.1723	21.9931	19.9508	21.6	25.8653	24.149	0.93719		1			-0.356551	7.07269	6.62051	0.0100811	0.018849	25.1723	21.9931	19.9508	28.1523	29.7846	30.1129	0.762253	1		-0.27658	7.07269	4.02046	0.0449515	0.0963391	21.6	25.8653	24.149	31.0768	30.2835	25.627	0.823273	1	1490		Ubiq-High						12.349		3	765	715	1490	3.3557	47.9866	51.3423		0.3296		-1.49		68.3837	3.67477		330.01	517.202	254.651	228.389	128.134	291.987	468.241		0.174738	0.303984	0.129662	0.114756	0.0612942	0.151553	0.267509		8219.28		517.291	240.002	202.632	221.332	271.143	160.036	172.886	229.58	219.357	128.134	468.241	109.328	329.184	235.793	279.075	787.304	340.21	140.072	328.681	242.969	291.115	551.018	421.227	174.773	436.946	359.907	361.043		CELE_F16A11.3	F16A11.3c.1, F16A11.3a.1, F16A11.3b.1, F16A11.3d.1	CEOP1932	TF105560	NM_001026219.3, NM_001026218.3, NM_001128984.2, NM_001026217.3	NP_001021388.1, NP_001122456.2, NP_001021390.1, NP_001021389.1	I 3.757520	failure to hatch, spindle elongation integrity defective early emb, spindle orientation defective early emb	embryonic lethal, hatching variant, high incidence male progeny, lethal, polar body extrusion defective early emb, polar body size defective early emb, shortened life span, sterile	tm2180|Deletion|N.A.|Coding_exon, ttTi7345|Insertion|N.A.|Coding_exon, gk118615|Substitution|N.A.|N.A., gk118616|Substitution|N.A.|N.A., gk118617|Substitution|Missense|Coding_exon, gk118618|Substitution|Missense|Coding_exon, gk118621|Substitution|Missense|Coding_exon, gk118623|Substitution|Missense|Coding_exon, gk118658|Substitution|Missense|Coding_exon, gk426452|Substitution|N.A.|N.A., gk752912|Substitution|N.A.|Coding_exon, gk316187|Substitution|Missense|Coding_exon, gk758978|Substitution|Missense|Coding_exon, gk385328|Substitution|Missense|Coding_exon, gk787699|Substitution|N.A.|Coding_exon, gk492488|Substitution|Missense|Coding_exon, gk660723|Substitution|N.A.|Coding_exon, gk659604|Substitution|Missense|Coding_exon, gk626883|Substitution|N.A.|Coding_exon, gk551937|Substitution|Missense|Coding_exon, gk854052|Substitution|Missense|Coding_exon, gk565588|Substitution|Missense|Coding_exon, gk893777|Substitution|Missense|Coding_exon, gk597741|Substitution|Missense|Coding_exon, gk445298|Substitution|Missense|Coding_exon, gk664072|Substitution|Missense|Coding_exon, gk552521|Substitution|Missense|Coding_exon, gk886500|Substitution|Missense|Coding_exon, gk590325|Substitution|Missense|Coding_exon, gk324919|Substitution|Missense|Coding_exon, gk455235|Substitution|Missense|Coding_exon, gk664073|Substitution|Missense|Coding_exon, gk493015|Substitution|Missense|Coding_exon, gk956368|Substitution|Missense|Coding_exon, h5913|Substitution|N.A.|N.A., h8742|Substitution|N.A.|N.A., h15086|Substitution|Missense|Coding_exon, h8652|Substitution|Missense|Coding_exon, h10835|Substitution|Missense|Coding_exon, h16249|Substitution|Missense|Coding_exon, gk962706|Tandem_duplication|N.A.|Coding_exon, gk962858|Tandem_duplication|N.A.|Coding_exon, gk963018|Tandem_duplication|N.A.|Coding_exon, gk963849|Tandem_duplication|N.A.|Coding_exon, gk963902|Tandem_duplication|N.A.|Coding_exon, gk964316|Tandem_duplication|N.A.|Coding_exon	mei-1(Genetic), mel-26(Physical | Genetic), mbk-2(Physical | Genetic), mbk-1(Physical), akir-1(Physical), zen-4(Physical)		N.A.	ENSG00000154845 | Roundup;TreeFam;PhylomeDB;Hieranoid;OrthoInspector;Inparanoid;Panther;EnsEMBL-Compara;ParaSite-Compara		ppfr-1 encodes a protein phosphatase regulatory subunit\; PPFR-1 functions as a regulatory subunit of a protein phosphatase 4 complex that regulates the phosphorylation status, and activity of, the MEI-1\/katanin microtubule severing activity during meiosis\; ppfr-1(RNAi) in wild-type animals results in fertility defects in F1 hermaphrodites, who exhibit a 90-95\% decrease in the total number of eggs laid\; PPFR-1 physically interacts with MEL-26, a substrate recognition subunit for the CUL-3 E3 ubiquitin ligase that also physically interacts with MEI-1\; PPFR-1 is localized to the cytoplasm.	Is an ortholog of human PPP4R1 (protein phosphatase 4 regulatory subunit 1). Exhibits protein domain specific binding activity. Is predicted to contribute to protein serine\/threonine phosphatase activity. Is involved in several processes, including embryo development\; establishment of mitotic spindle orientation\; and regulation of cell cycle process. Localizes to the cytoplasm. Is expressed in the alimentary system\; the muscular system\; and the nervous system.		5.30201	1.34228	4.89933	8.32215	6.91275	5.57047	5.90604	7.31544	0.872483	4.69799	6.57718	1.4094	11.745	5.97315	5.43624	4.49664	5.50336	4.09396	2.48322	1.14094
WBGene00012828	Y43F8C.6	V:19633040-19640908	Y43F8C.6	H8ESF1, Q9XWN1	H8ESF1												0.0969689	3.16728	0.286546	0.592443	0.792946	5.69497	5.84255	6.40414	6.32663	5.09302	5.26292	1.07547				-0.193209	3.16728	1.09532	0.295295	0.500901	5.69497	5.84255	6.40414	6.56229	5.54601	8.5407	0.868888	1			-0.280596	3.16728	2.46199	0.116631	0.239385	6.32663	5.09302	5.26292	7.01469	6.92963	6.45492	0.817804	1			0.00958165	3.16728	0.00276023	0.9581	0.992332	7.01469	6.92963	6.45492	6.56229	5.54601	8.5407	0.987905								1			-0.0142931	3.16728	0.00624412	0.937017	0.964041	6.43059	4.81649	4.55119	5.95311	5.29491	4.85573	0.981031		1			-0.363798	3.16728	3.86255	0.0493752	0.0784386	6.43059	4.81649	4.55119	6.56229	5.54601	8.5407	0.765087	1		-0.339923	3.16728	3.61797	0.0571585	0.117608	5.95311	5.29491	4.85573	7.01469	6.92963	6.45492	0.789429	1	422		Ubiq-Med						31.7536		2	357	356	422	0.236967	84.3602	84.5972		0.9913		19.545		93.2302	97.7671		34.1212	82.8769	36.8314	32.7394	13.6388	52.4393	28.0798		0.138364	0.418888	0.151013	0.132021	0.0510647	0.229707	0.111142		1008.06		85.3987	12.7803	23.7676	21.8912	46.2532	13.3626	29.5253	64.6998	39.9687	13.6388	28.0798	40.7014	41.6871	14.534	52.4445	55.2037	44.5448	2.6714	107.376	13.6137	45.8511	0	57.4668	7.09743	65.4407	62.4819	17.579		CELE_Y43F8C.6	Y43F8C.6b.1, Y43F8C.6b.2, Y43F8C.6a.1	CEOP5492	N.A.	NM_001269951.1, NM_001269952.1	NP_001256881.1, NP_001256880.1	V 22.606421	N.A.	N.A.	gk963304|Deletion|N.A.|Coding_exon, gk265121|Substitution|Missense|Coding_exon, gk704930|Substitution|Missense|Coding_exon, gk456322|Substitution|Missense|Coding_exon, gk911371|Substitution|Missense|Coding_exon, gk892991|Substitution|Missense|Coding_exon, gk313352|Substitution|Missense|Coding_exon, gk962705|Tandem_duplication|N.A.|Coding_exon, gk963271|Tandem_duplication|N.A.|Coding_exon, gk963489|Tandem_duplication|N.A.|Coding_exon, gk963637|Tandem_duplication|N.A.|Coding_exon, gk963809|Tandem_duplication|N.A.|Coding_exon	uso-1(Physical), abi-1(Physical), itsn-1(Physical), sma-1(Physical), src-1(Physical), sorb-1(Physical), ephx-1(Physical), Y37A1B.17(Physical)		N.A.	ENSG00000258315 | Roundup;TreeFam;PhylomeDB;OrthoFinder;Panther;EnsEMBL-Compara		N.A.	Is an ortholog of human C17orf49 (chromosome 17 open reading frame 49). Is predicted to encode a protein with the following domain: Chromatin complexes subunit BAP18.		4.02844	4.2654	4.02844	3.08057	2.36967	5.6872	4.2654	5.6872	0.473934	1.4218	8.53081	1.18483	13.7441	7.58294	5.45024	5.45024	8.76777	10.1896	3.5545	0.236967
WBGene00022772	ZK616.2	IV:5397839-5398591	ZK616.2	Q9N4N1	Q9N4N1												-0.523898	0.660961	3.74057	0.0531063	0.196572	3.75465	3.3172	2.61156	4.56883	4.27461	4.79061	0.710238				-0.321094	0.660961	1.18111	0.27713	0.479949	3.75465	3.3172	2.61156	3.79877	4.35205	3.9888	0.797671	1			0.213682	0.660961	0.692963	0.405158	0.572485	4.56883	4.27461	4.79061	2.58599	4.46561	4.94071	1.1369	1			0.0108778	0.660961	0.00150082	0.969097	0.995048	2.58599	4.46561	4.94071	3.79877	4.35205	3.9888	0.987866								1			0.234309	0.660961	0.833272	0.361328	0.512952	3.24431	5.96012	4.71333	4.05654	3.78327	4.09851	1.16581		1			0.231502	0.660961	0.689108	0.406468	0.485424	3.24431	5.96012	4.71333	3.79877	4.35205	3.9888	1.14647	1		0.00807059	0.660961	0.000977299	0.975061	0.984994	4.05654	3.78327	4.09851	2.58599	4.46561	4.94071	0.995497	1	97		Ubiq-low						0		0	23	0	97	23.7113	0	23.7113		0.0112		-31.207		46.4702	86.0059		0.125145	4.67464	0	0	0.428741	0.717032	0		0.021501	3.67816	0	0	0.0777153	0.137138	0		12.9036		4.97063	0	0	0	0	0	0	0	0	0.428741	0	0	0	0	0	0	3.48271	0	0	1.82892	0	0	2.19255	0	0	0	0		ZK616.i, ZK616.i, CELE_ZK616.2	ZK616.2.1	CEOP4674	N.A.	NM_068403.1	NP_500804.1	IV 1.655084	N.A.	N.A.	gk201867|Substitution|Missense|Coding_exon, gk201868|Substitution|Missense|Coding_exon, gk343022|Substitution|Missense|Coding_exon, gk963150|Tandem_duplication|N.A.|Coding_exon, gk963375|Tandem_duplication|N.A.|Coding_exon, gk963416|Tandem_duplication|N.A.|Coding_exon, gk963417|Tandem_duplication|N.A.|Coding_exon, gk963722|Tandem_duplication|N.A.|Coding_exon, gk964500|Tandem_duplication|N.A.|Coding_exon	N.A.		N.A.	ENSG00000163528 | Panther;PhylomeDB;OrthoFinder;Hieranoid		N.A.	Is an ortholog of human CHCHD4 (coiled-coil-helix-coiled-coil-helix domain containing 4). Is predicted to have protein disulfide oxidoreductase activity.		5.15464	3.09278	7.21649	5.15464	11.3402	4.12371	5.15464	7.21649	0	5.15464	7.21649	5.15464	7.21649	5.15464	4.12371	0	5.15464	4.12371	2.06186	6.18557
WBGene00021176	txt-3	IV:4963958-4965456	Y9C9A.1	Q9N2S5	Q9N2S5												0.531075	3.3216	6.02882	0.0140741	0.0807742	9.83547	8.43329	16.513	7.74447	8.08326	6.9577	1.52649				0.725742	3.3216	10.7571	0.00103879	0.00580393	9.83547	8.43329	16.513	6.85386	4.70618	9.56734	1.64629	1			0.17127	3.3216	0.625498	0.429011	0.594312	7.74447	8.08326	6.9577	7.32406	5.96394	7.58291	1.09173	1			-0.023397	3.3216	0.0110721	0.916198	0.981122	7.32406	5.96394	7.58291	6.85386	4.70618	9.56734	0.98786								1			0.858845	3.3216	15.8422	6.88479e-05	0.000379734	11.5713	10.9326	13.1343	6.61088	6.15252	7.12109	1.79226		1			0.820214	3.3216	13.7574	0.000208001	0.000527522	11.5713	10.9326	13.1343	6.85386	4.70618	9.56734	1.68683	1		-0.0620282	3.3216	0.0818076	0.774863	0.844617	6.61088	6.15252	7.12109	7.32406	5.96394	7.58291	0.952737	1	335		Ubiq-low			SS			4.47761		0	11	0	335	3.28358	0	3.28358		0.0752		-14.668		55.6104	94.8023		0.131087	0.0233686	0	0.11442	12.061	0	0		0.0107459	0.00189889	0	0.00936687	44.8571	0	0		13.9101		0.0256355	0	0	1.15082	0	0	0	0.672653	0	12.061	0	0	0	0	0	0	0	0	0	0	0	0	0	0	0	0	0		CELE_Y9C9A.1	Y9C9A.1.1	N.A.	TF315374	NM_068283.2	NP_500684.2	IV 1.393007	N.A.	N.A.	ttTi3180|Insertion|N.A.|Coding_exon, ttTi10313|Insertion|N.A.|Coding_exon, gk201136|Substitution|Missense|Coding_exon, gk201138|Substitution|Missense|Coding_exon, gk807554|Substitution|Missense|Coding_exon, gk649209|Substitution|Missense|Coding_exon, gk357339|Substitution|Missense|Coding_exon, gk955875|Substitution|Missense|Coding_exon, gk963150|Tandem_duplication|N.A.|Coding_exon, gk963722|Tandem_duplication|N.A.|Coding_exon, gk963867|Tandem_duplication|N.A.|Coding_exon, gk963980|Tandem_duplication|N.A.|Coding_exon, gk964500|Tandem_duplication|N.A.|Coding_exon	N.A.		N.A.	ENSG00000182853 | Roundup;TreeFam;OrthoFinder;Hieranoid;OrthoInspector;Inparanoid;Panther;EnsEMBL-Compara;ParaSite-Compara		N.A.	Is an ortholog of human VMO1 (vitelline membrane outer layer 1 homolog). Is predicted to encode a protein with the following domains: Vitelline membrane outer layer protein I (VOMI) and Vitelline membrane outer layer protein I (VOMI) superfamily.		6.56716	1.19403	4.47761	5.67164	5.37313	6.56716	7.46269	5.07463	2.38806	2.38806	6.56716	2.68657	6.86567	8.65672	4.77612	4.77612	2.98507	10.7463	1.19403	3.58209								1
WBGene00001649	gob-1	X:15493602-15497504	H13N06.3	Q9XTQ5	Q9XTQ5												-0.178848	6.40253	1.12355	0.289155	0.547253	37.3247	37.6281	34.8999	46.8653	29.7828	47.4528	0.885189				-0.294135	6.40253	3.02634	0.0819224	0.203687	37.3247	37.6281	34.8999	48.503	43.3389	44.4285	0.806137	1			-0.119001	6.40253	0.498736	0.480056	0.638473	46.8653	29.7828	47.4528	48.3714	48.7771	37.4607	0.921934	1			-0.00371373	6.40253	0.000484763	0.982434	0.995931	48.3714	48.7771	37.4607	48.503	43.3389	44.4285	0.98781								1			-0.229952	6.40253	1.87073	0.171392	0.294129	38.8701	42.2234	42.0535	48.616	42.5865	56.2207	0.835329		1			-0.101154	6.40253	0.359405	0.548837	0.624049	38.8701	42.2234	42.0535	48.503	43.3389	44.4285	0.903696	1		0.125084	6.40253	0.553233	0.457	0.585116	48.616	42.5865	56.2207	48.3714	48.7771	37.4607	1.09519	1	439		Ubiq-Med						0		0	10	0	439	2.2779	0	2.2779		0.0895		-17.087		22.6087	43.4684		39.1134	4.11906	25.1721	36.1932	74.338	11.9947	126.117		0.140729	0.0131629	0.0862426	0.128868	0.306283	0.0393201	0.660541		1189.19		0.48292	47.1315	98.755	73.434	7.42934	57.7016	44.6573	6.23377	73.731	74.338	126.117	19.7415	2.96528	51.6692	48.6101	62.7686	12.1183	30.9456	63.2383	27.6863	28.7525	42.3118	34.1812	35.8577	50.8389	28.4371	39.0533		CELE_H13N06.3	H13N06.3.1	CEOPX136	N.A.	NM_078159.3, NM_078158.5	NP_510559.1, NP_510560.2	X 22.719790	developmental delay, early larval arrest, intestinal morphology variant, late larval arrest, lethal, level of transgene expression variant, lysosome-related organelle localization variant, lysosome-related organelle morphology variant, RAB-11 recycling endosome morphology variant, slow growth, sluggish, transgene expression increased, transgene expression reduced, transgene subcellular localization variant	N.A.	gk963311|Deletion|N.A.|Coding_exon, gk303529|Substitution|Missense|Coding_exon, gk303530|Substitution|Missense|Coding_exon, gk303532|Substitution|Missense|Coding_exon, gk514771|Substitution|N.A.|N.A., gk705031|Substitution|N.A.|N.A., gk357596|Substitution|Missense|Coding_exon, gk700474|Substitution|Missense|Coding_exon, gk435910|Substitution|Missense|Coding_exon, gk630051|Substitution|Missense|Coding_exon, gk684703|Substitution|Missense|Coding_exon, gk909522|Substitution|Missense|Coding_exon, gk720135|Substitution|N.A.|N.A., gk489450|Substitution|N.A.|N.A., gk464422|Substitution|N.A.|N.A., gk315834|Substitution|N.A.|N.A., gk779905|Substitution|N.A.|N.A., gk962707|Tandem_duplication|N.A.|Coding_exon, gk963581|Tandem_duplication|N.A.|Coding_exon, gk963810|Tandem_duplication|N.A.|Coding_exon, gk964260|Tandem_duplication|N.A.|Coding_exon	tps-1(Genetic), tps-2(Genetic), elt-2(Regulatory), gpdh-1(Regulatory), sod-3(Regulatory)		N.A.	N.A.		gob-1 encodes an experimentally confirmed trehalose-6-phosphatase, whichbelongs to the HAD-like hydrolase superfamily\; heat-shock induction oftransgenic ELT-2 causes ectopic expression of gob-1\; gob-1 first hasELT-2-dependent expression in the 8E cell stage of embryonic intestine,but later is expressed more widely\; gob-1 mutants are lethal as earlylarvae, at least partly because of their intestines being constricted bythe end of embryonic development, but some gob-1 mutants die even with anopen intestine\; strong loss-of-function mutations in twotrehalose-6-phosphate synthases (tps-1 and tps-2) completely suppressgob-1 lethality, indicating that gob-1 mutant lethality is due to a toxicaccumulation of trehalose-6-phosphate.	Exhibits trehalose-phosphatase activity. Is predicted to contribute to alpha,alpha-trehalose-phosphate synthase (UDP-forming) activity. Is involved in carbohydrate derivative catabolic process\; dephosphorylation\; and trehalose biosynthetic process. Localizes to the cytoplasm. Is expressed in head neurons\; the alimentary system\; the body wall musculature\; the hypodermis\; and the tail.		4.32802	2.73349	5.46697	7.0615	7.74487	8.20046	6.83371	8.65604	1.13895	4.7836	7.28929	1.36674	6.83371	4.55581	4.32802	4.55581	3.18907	6.83371	1.82232	2.2779
WBGene00011890	mics-1	V:10576510-10578326	T21C9.1	Q22638, A0A2C9C3M8	Q22638												-0.12355	4.26376	0.910295	0.340036	0.593456	13.6479	15.5797	14.3583	13.4273	17.9346	15.6146	0.927822				0.0283409	4.26376	0.0451059	0.831809	0.918134	13.6479	15.5797	14.3583	13.2136	15.8044	14.1267	1.01022	1			0.144899	4.26376	1.26829	0.260087	0.424181	13.4273	17.9346	15.6146	14.307	13.2763	15.0351	1.10226	1			-0.00699168	4.26376	0.00278113	0.957942	0.992282	14.307	13.2763	15.0351	13.2136	15.8044	14.1267	0.9878								1			-0.203382	4.26376	2.45285	0.117312	0.219108	11.997	13.2839	11.1189	13.0981	15.7909	13.6762	0.855156		1			-0.205103	4.26376	2.3533	0.125018	0.177422	11.997	13.2839	11.1189	13.2136	15.8044	14.1267	0.843668	1		-0.00871277	4.26376	0.00457778	0.946057	0.966829	13.0981	15.7909	13.6762	14.307	13.2763	15.0351	0.998751	1	269		Ubiq-low						4.09556		2	166	163	293	1.02389	55.6314	56.6553		0.7539		-16.948		56.48	78.875		14.286	51.374	9.24582	27.8671	14.111	21.8938	4.73249		0.110552	0.557587	0.0688628	0.240975	0.10905	0.180023	0.0341013		403.401		53.6392	28.0176	13.8478	0	13.2383	0.949837	17.4214	10.147	19.1696	14.111	4.73249	8.9025	6.63491	23.5184	36.596	10.2518	8.61316	4.03817	12.3762	11.4196	36.8175	0	34.2545	0	0	28.5565	6.14711		CELE_T21C9.1	T21C9.1a.1, T21C9.1b.1	CEOP5256	N.A.	NM_073311.1, NM_001356737.1	NP_001343863.1, NP_505712.1	V 2.601336	N.A.	N.A.	otn2087|Substitution|N.A.|N.A., otn3444|Substitution|N.A.|N.A., otn4419|Substitution|N.A.|N.A., gk245708|Substitution|N.A.|N.A., gk245709|Substitution|Missense|Coding_exon, gk423062|Substitution|N.A.|N.A., gk538276|Substitution|N.A.|N.A., gk435303|Substitution|N.A.|N.A., gk847317|Substitution|N.A.|N.A., gk932743|Substitution|N.A.|N.A., gk404063|Substitution|N.A.|N.A., gk418358|Substitution|N.A.|N.A., gk704898|Substitution|Missense|Coding_exon, gk858815|Substitution|Missense|Coding_exon, gk470913|Substitution|Missense|Coding_exon, gk754544|Substitution|Missense|Coding_exon, gk766295|Substitution|Missense|Coding_exon, gk954448|Substitution|Missense|Coding_exon, gk963301|Tandem_duplication|N.A.|Coding_exon, gk963495|Tandem_duplication|N.A.|Coding_exon, gk963496|Tandem_duplication|N.A.|Coding_exon, gk964304|Tandem_duplication|N.A.|Coding_exon, gk964351|Tandem_duplication|N.A.|Coding_exon, gk964451|Tandem_duplication|N.A.|Coding_exon, gk964452|Tandem_duplication|N.A.|Coding_exon	daf-16(Regulatory), atad-3(Physical)		N.A.	ENSG00000258644 | Panther;OrthoFinder;ParaSite-Compara, ENSG00000213463 | Panther;OrthoFinder;ParaSite-Compara		N.A.	Is an ortholog of human SYNJ2BP (synaptojanin 2 binding protein) and SYNJ2BP-COX16 (SYNJ2BP-COX16 readthrough). Is predicted to have ionotropic glutamate receptor binding activity.		5.57621	2.60223	4.08922	7.43494	6.3197	8.55019	5.94796	5.94796	0.371747	2.97398	4.08922	3.71747	10.7807	10.4089	3.71747	3.34572	5.20446	6.69145	2.23048	0
WBGene00003759	nlp-21	III:11388670-11393262	Y47D3B.2	Q9XX02, Q9U2B9	Q9XX02												-0.089664	6.68221	0.524139	0.469081	0.705117	123.972	115.536	146.439	123.305	125.336	157.567	0.950121				0.187413	6.68221	2.25209	0.133434	0.292591	123.972	115.536	146.439	101.454	114.362	125.609	1.1304	1			0.27111	6.68221	4.79053	0.0286166	0.082083	123.305	125.336	157.567	113.722	110.148	113.38	1.20447	1			-0.00596717	6.68221	0.00228642	0.961862	0.993479	113.722	110.148	113.38	101.454	114.362	125.609	0.98777								1			0.150898	6.68221	1.49006	0.222207	0.358269	128.537	148.431	168.411	137.377	123.881	144.737	1.09701		1			0.421499	6.68221	11.4167	0.000727867	0.00169942	128.537	148.431	168.411	101.454	114.362	125.609	1.30447	1		0.264634	6.68221	4.57048	0.0325274	0.0740206	137.377	123.881	144.737	113.722	110.148	113.38	1.20384	1	164		N			SS			7.31707		1	164	164	164	0	100	100		0.0489		-21.845		66.001	92.5841		1407.16	0.284052	11.433	12.9385	0.931413	14.1505	1.59775		34.0427	0.00019614	0.00795579	0.00901287	0.000643434	0.0098655	0.00110426		4699.05		0.311606	36.5781	28.2368	442.99	11.4262	12.0138	1.56206	31.8913	51.3781	0.931413	1.59775	54.0735	6.31967	34.1875	2475.08	0	4.13731	93.8544	114.19	26.5252	846.16	146.282	0	222.945	51.9764	4.40379	0		CELE_Y47D3B.2	Y47D3B.2b.1, Y47D3B.2a.1	N.A.	TF316998	NM_067066.6, NM_067065.5	NP_499466.1, NP_499467.1	III 9.088297	transgene expression increased	aldicarb resistant	tm2569|Deletion|N.A.|Coding_exon, gk960059|Deletion|N.A.|Coding_exon, gk944756|Insertion|N.A.|Coding_exon, gk186068|Substitution|Missense|Coding_exon, gk186081|Substitution|N.A.|N.A., gk803664|Substitution|Missense|Coding_exon, gk935572|Substitution|Missense|Coding_exon, gk507385|Substitution|Missense|Coding_exon, gk748098|Substitution|N.A.|N.A., gk963476|Tandem_duplication|N.A.|Coding_exon, gk963887|Tandem_duplication|N.A.|Coding_exon	pkc-1(Regulatory), unc-108(Regulatory), unc-73(Regulatory), ric-7(Regulatory), tbc-8(Regulatory), rab-5(Regulatory), rab-10(Regulatory), syd-2(Regulatory), cdc-48.2(Genetic), sgt-1(Physical), ckb-2(Regulatory)		N.A.	N.A.		nlp-21 encodes nine predicted neuropeptide-like proteins\; in C. elegans, nlp-21 is part of the GGARAF neuropeptide family that also contains nlp-9\; nlp-21 is expressed in a variety of neurons, including AFD, five head neurons, the ventral nerve cord, one anterior pharyngeal neuron, and one tail neuron\; nlp-21 expression is also detected in the embryo and the intestine\; NLP-21 is tranported by dense core vesicles to the plasma membrane where it is released into the body cavity.	Is expressed in the alimentary system\; the body wall musculature\; and the nervous system.		14.0244	0.609756	6.70732	8.53659	7.31707	4.26829	0.609756	6.09756	0.609756	7.92683	10.9756	1.82927	3.04878	2.43902	1.82927	1.21951	1.82927	15.2439	4.87805	0							1	1
WBGene00017800	F25G6.9	V:8565275-8570000	F25G6.9	O16928	O16928												0.10916	5.00066	0.387386	0.533677	0.751208	8.22496	8.83829	6.70624	6.73122	8.71507	6.29212	1.09343				-0.00981682	5.00066	0.00307495	0.955778	0.979205	8.22496	8.83829	6.70624	8.28501	6.56916	9.04968	0.99438	1			-0.10926	5.00066	0.389423	0.532603	0.682718	6.73122	8.71507	6.29212	7.61728	7.90369	8.0897	0.920703	1			0.00971701	5.00066	0.00303656	0.956055	0.992005	7.61728	7.90369	8.0897	8.28501	6.56916	9.04968	0.987735								1			-0.130914	5.00066	0.555072	0.456253	0.603614	6.79951	6.27993	5.74888	5.88915	8.06818	7.03255	0.897018		1			-0.313495	5.00066	3.12796	0.0769602	0.116081	6.79951	6.27993	5.74888	8.28501	6.56916	9.04968	0.787669	1		-0.172864	5.00066	0.975548	0.3233	0.452443	5.88915	8.06818	7.03255	7.61728	7.90369	8.0897	0.889	1	1373		Ubiq-Med						1.38383		0	7	0	1373	0.509832	0	0.509832		0.0798		-19.582		1.01204	1.93073		60.8376	346.437	74.6392	64.1721	62.2269	54.6855	186.746		0.0771164	0.688321	0.0962956	0.0816884	0.0790167	0.0687817	0.281669		2392.85		366.445	48.8765	123.18	50.7302	90.6444	44.1641	62.1067	47.2845	46.0353	62.2269	186.746	58.4799	34.4449	182.706	105.561	183.789	43.439	74.9748	49.5677	84.6625	91.614	14.0115	124.867	99.9646	14.513	67.663	34.1564		CELE_F25G6.9	F25G6.9.1	CEOP5200	TF320720	NM_072808.4	NP_505209.2	V 1.466177	embryonic lethal, fat content increased, high incidence male progeny, meiosis variant, transgene expression increased	N.A.	otn11423|Substitution|Missense|Coding_exon, gk241672|Substitution|Missense|Coding_exon, gk241673|Substitution|Missense|Coding_exon, gk241674|Substitution|Missense|Coding_exon, gk241676|Substitution|Missense|Coding_exon, gk241677|Substitution|Missense|Coding_exon, gk241678|Substitution|Missense|Coding_exon, gk241679|Substitution|Missense|Coding_exon, gk241680|Substitution|Missense|Coding_exon, gk241681|Substitution|Missense|Coding_exon, gk241683|Substitution|Missense|Coding_exon, gk241684|Substitution|Missense|Coding_exon, gk241685|Substitution|Missense|Coding_exon, gk241686|Substitution|N.A.|N.A., gk732472|Substitution|Missense|Coding_exon, gk589489|Substitution|Missense|Coding_exon, gk695536|Substitution|Missense|Coding_exon, gk873637|Substitution|Missense|Coding_exon, gk445509|Substitution|Missense|Coding_exon, gk916604|Substitution|Missense|Coding_exon, gk778253|Substitution|Missense|Coding_exon, gk470898|Substitution|Missense|Coding_exon, gk719287|Substitution|Missense|Coding_exon, gk820194|Substitution|Missense|Coding_exon, gk908732|Substitution|Missense|Coding_exon, gk757012|Substitution|Missense|Coding_exon, gk865574|Substitution|Missense|Coding_exon, gk918580|Substitution|Missense|Coding_exon, gk808265|Substitution|Missense|Coding_exon, gk331093|Substitution|Missense|Coding_exon, gk702039|Substitution|Missense|Coding_exon, gk886749|Substitution|Missense|Coding_exon, gk516465|Substitution|Missense|Coding_exon, gk896872|Substitution|Missense|Coding_exon, gk337195|Substitution|Missense|Coding_exon, h18265|Substitution|Missense|Coding_exon, gk962860|Tandem_duplication|N.A.|Coding_exon, gk963301|Tandem_duplication|N.A.|Coding_exon, gk964052|Tandem_duplication|N.A.|Coding_exon, gk964351|Tandem_duplication|N.A.|Coding_exon	jip-1(Physical)		N.A.	N.A.		N.A.	Is predicted to have 7S RNA binding activity and endoplasmic reticulum signal peptide binding activity.		5.09832	2.25783	7.13765	5.31682	7.93882	5.38966	6.84632	11.799	1.16533	5.09832	6.55499	2.4035	7.86599	4.87983	4.87983	3.49599	3.78733	3.56883	2.4035	2.11216
WBGene00011511	gpcp-2	II:8068185-8073374	T05H10.7	Q10003	Q10003												0.034968	7.31923	0.0479929	0.826593	0.925257	65.7704	55.3516	57.1679	59.4617	45.9145	66.9253	1.03476				-0.0831532	7.31923	0.270703	0.602861	0.77028	65.7704	55.3516	57.1679	68.3751	61.6419	60.4329	0.936152	1			-0.117266	7.31923	0.540421	0.462258	0.623854	59.4617	45.9145	66.9253	69.5841	58.5774	59.9467	0.915971	1			0.00085473	7.31923	2.8627e-05	0.995731	0.99851	69.5841	58.5774	59.9467	68.3751	61.6419	60.4329	0.987705								1			-0.300487	7.31923	3.53868	0.0599531	0.128615	48.3636	60.6619	45.6463	60.2953	62.1477	71.5946	0.797123		1			-0.253763	7.31923	2.51395	0.112843	0.162468	48.3636	60.6619	45.6463	68.3751	61.6419	60.4329	0.812139	1		0.0475787	7.31923	0.0890746	0.765357	0.836537	60.2953	62.1477	71.5946	69.5841	58.5774	59.9467	1.03152	1	796		Ubiq-High						6.28141		1	148	78	719	9.73574	10.8484	20.5841		0.2148		-15.353		41.7072	16.8558		381.763	536.642	114.428	223.68	211.328	72.1607	155.678		0.290554	0.463006	0.0723656	0.151957	0.142371	0.0444471	0.101089		5979.45		578.982	257.19	222.75	386.698	37.589	318.477	160.867	452.502	120.546	211.328	155.678	31.3283	97.4452	57.8406	615.563	151.07	121.889	226.009	122.835	38.1276	425.716	311.629	82.2929	578.352	0	117.286	99.4565		CELE_T05H10.7	T05H10.7b.1, T05H10.7a.1	N.A.	TF314722	NM_001027151.2, NM_001027150.1	NP_001022322.1, NP_001022321.1	II 0.661418	N.A.	N.A.	gk963053|Deletion|N.A.|Coding_exon, ok5059|Substitution|Missense|Coding_exon, gk148174|Substitution|Missense|Coding_exon, gk148175|Substitution|Missense|Coding_exon, gk148176|Substitution|Missense|Coding_exon, gk148177|Substitution|Missense|Coding_exon, gk148179|Substitution|Missense|Coding_exon, gk329401|Substitution|N.A.|N.A., gk876660|Substitution|N.A.|N.A., gk644178|Substitution|Missense|Coding_exon, gk568221|Substitution|Missense|Coding_exon, gk677884|Substitution|Missense|Coding_exon, gk425301|Substitution|Missense|Coding_exon, gk555082|Substitution|Missense|Coding_exon, gk563894|Substitution|Missense|Coding_exon, gk673287|Substitution|Missense|Coding_exon, gk486980|Substitution|Missense|Coding_exon, gk326670|Substitution|Missense|Coding_exon, gk836308|Substitution|Missense|Coding_exon, gk703198|Substitution|Missense|Coding_exon, gk593199|Substitution|Missense|Coding_exon, gk318149|Substitution|Missense|Coding_exon, gk836868|Substitution|N.A.|Coding_exon, gk891007|Substitution|Missense|Coding_exon, gk388635|Substitution|Missense|Coding_exon, gk921275|Substitution|Missense|Coding_exon, gk319899|Substitution|Missense|Coding_exon, gk504728|Substitution|Missense|Coding_exon, gk366304|Substitution|Missense|Coding_exon, gk962682|Tandem_duplication|N.A.|Coding_exon, gk963801|Tandem_duplication|N.A.|Coding_exon	N.A.		N.A.	ENSG00000125772 | OMA;Roundup;TreeFam;PhylomeDB;OrthoFinder;Hieranoid;OrthoInspector;Inparanoid;Panther;EnsEMBL-Compara;ParaSite-Compara		gpcp-2 encodes one of two C. elegans proteins orthologous to mammalian glycerophosphocholine phosphodiesterase (GPCPD1)\; by homology, GPCP-2 is predicted to catalyze the hydrolysis of glycero-3-phosphocholine to produce choline and glycerol 3-phosphate (EC=3.1.4.2).	Is an ortholog of human GPCPD1 (glycerophosphocholine phosphodiesterase 1). Is predicted to have glycerophosphocholine phosphodiesterase activity.		6.53266	3.1407	5.40201	7.28643	8.16583	7.78894	3.76884	8.29146	0.753769	5.27638	6.28141	3.01508	6.78392	4.27136	5.40201	3.39196	4.8995	5.02513	2.76382	1.75879
WBGene00007819	C30F2.5	X:16094670-16096983	C30F2.5	Q7YX85	Q7YX85												-0.287745	3.1017	3.20341	0.0734849	0.241552	5.77743	7.76625	5.84674	8.77413	7.86826	6.77055	0.828193				-0.0736356	3.1017	0.192359	0.660961	0.812505	5.77743	7.76625	5.84674	6.84765	7.61478	6.17072	0.93977	1			0.208997	3.1017	1.74156	0.186942	0.337338	8.77413	7.86826	6.77055	7.09483	6.64977	6.63397	1.1489	1			-0.00511183	3.1017	0.000951909	0.975387	0.995609	7.09483	6.64977	6.63397	6.84765	7.61478	6.17072	0.987661								1			-0.52829	3.1017	10.7308	0.00105368	0.00425313	4.63787	5.63023	5.47454	8.43316	8.24128	6.53391	0.678318		1			-0.340818	3.1017	4.08403	0.0432903	0.069629	4.63787	5.63023	5.47454	6.84765	7.61478	6.17072	0.762978	1		0.18236	3.1017	1.3303	0.248753	0.371758	8.43316	8.24128	6.53391	7.09483	6.64977	6.63397	1.13886	1	228		Ubiq-low						15.3509		1	127	93	228	14.9123	40.7895	55.7018		0.0301		-19.24		50.5871	63.1884		5.4513	0	0.177467	1.57485	2.76866	0	3.30552		0.696518	0	0.0135468	0.134569	0.263452	0	0.331471		23.6326		0	3.75347	2.39278	0	0	0.724855	2.65613	3.24573	0	2.76866	3.30552	0	0	0	4.78547	0	0	0	0	0	0	0	0	0	0	0	0		CELE_C30F2.5	C30F2.5.1	N.A.	N.A.	NM_001029265.1	NP_001024436.1	X 23.690109	N.A.	N.A.	gk963311|Deletion|N.A.|Coding_exon, gk304962|Substitution|Missense|Coding_exon, gk304967|Substitution|Missense|Coding_exon, gk912591|Substitution|Missense|Coding_exon, gk883133|Substitution|Missense|Coding_exon, gk935871|Substitution|N.A.|N.A., gk962525|Tandem_duplication|N.A.|Coding_exon, gk962707|Tandem_duplication|N.A.|Coding_exon, gk963581|Tandem_duplication|N.A.|Coding_exon, gk963633|Tandem_duplication|N.A.|Coding_exon, gk963810|Tandem_duplication|N.A.|Coding_exon, gk964260|Tandem_duplication|N.A.|Coding_exon	N.A.		N.A.	N.A.		N.A.	Is enriched in the body wall muscle cell based on tiling array studies. Is affected by several genes including daf-2\; clk-1\; and eat-2 based on tiling array\; RNA-seq\; and microarray studies. Is affected by five chemicals including 4-bromodiphenyl ether\; metformin\; and allantoin based on microarray and RNA-seq studies.		5.70175	3.07018	5.70175	4.38596	12.7193	3.94737	6.57895	11.8421	0.438596	2.63158	3.07018	2.19298	12.2807	3.94737	4.82456	7.01754	1.31579	3.07018	3.07018	2.19298
WBGene00018974	fcho-1	II:1310515-1320439	F56D12.6	Q9TXS0, H2KYR2	Q9TXS0												0.202343	5.84825	2.18488	0.139372	0.357977	22.8203	19.183	19.2428	18.9052	14.8109	19.0908	1.15981				0.251531	5.84825	3.30962	0.0688754	0.179122	22.8203	19.183	19.2428	18.0757	13.8067	20.2417	1.175	1			0.0475748	5.84825	0.121061	0.727886	0.827937	18.9052	14.8109	19.0908	17.7804	14.9722	18.7263	1.0258	1			-0.00161369	5.84825	0.00013709	0.990658	0.997491	17.7804	14.9722	18.7263	18.0757	13.8067	20.2417	0.987621								1			-0.0691612	5.84825	0.255922	0.612935	0.739815	19.1024	17.2636	16.1059	18.4567	18.0785	19.3244	0.939354		1			0.0592558	5.84825	0.183722	0.668194	0.733777	19.1024	17.2636	16.1059	18.0757	13.8067	20.2417	1.00667	1		0.126803	5.84825	0.861151	0.353417	0.483443	18.4567	18.0785	19.3244	17.7804	14.9722	18.7263	1.0851	1	968		Ubiq-Med						6.81818		1	420	408	951	1.26183	42.9022	44.164		0.6787		-4.091		65.1928	12.0167		45.4276	160.416	46.8079	51.3122	23.6465	60.285	116.701		0.0989345	0.46608	0.102248	0.113201	0.0491662	0.135682	0.300858		1456.56		169.662	29.8068	37.8316	48.7643	55.2609	17.9624	19.2692	63.2973	36.6404	23.6465	116.701	29.8886	85.1956	36.8931	46.9702	47.6926	60.7055	98.6666	83.5858	38.57	17.4028	62.9241	71.1932	6.97545	60.1123	78.9069	12.0294		CELE_F56D12.6	F56D12.6a.1, F56D12.6b.1	N.A.	TF328986	NM_061546.3, NM_061547.3	NP_493947.1, NP_493948.1	II -15.501700	N.A.	dumpy, egg laying defective, locomotion variant	tm4557|Deletion|N.A.|Coding_exon, tm4699|Deletion|N.A.|Coding_exon, ox504|Insertion|Frameshift|Coding_exon, gk133458|Substitution|Missense|Coding_exon, gk133467|Substitution|Missense|Coding_exon, gk133470|Substitution|N.A.|N.A., gk854108|Substitution|N.A.|N.A., gk606211|Substitution|Missense|Coding_exon, gk542208|Substitution|Missense|Coding_exon, gk543001|Substitution|Missense|Coding_exon, gk790598|Substitution|Missense|Coding_exon, gk845982|Substitution|Missense|Coding_exon, gk762392|Substitution|Missense|Coding_exon, gk902468|Substitution|Missense|Coding_exon, gk372914|Substitution|Missense|Coding_exon, gk364225|Substitution|Missense|Coding_exon, gk926916|Substitution|Missense|Coding_exon, gk397187|Substitution|Missense|Coding_exon, gk926917|Substitution|Missense|Coding_exon, gk852799|Substitution|Missense|Coding_exon, gk667522|Substitution|Missense|Coding_exon, gk844086|Substitution|Missense|Coding_exon, gk461265|Substitution|Missense|Coding_exon, gk677851|Substitution|Missense|Coding_exon, gk904373|Substitution|Missense|Coding_exon, gk314324|Substitution|Missense|Coding_exon, ox500|Substitution|N.A.|Coding_exon, ox620|Substitution|N.A.|Coding_exon, ox619|Substitution|Missense|Coding_exon, gk963801|Tandem_duplication|N.A.|Coding_exon, gk964317|Tandem_duplication|N.A.|Coding_exon	fcho-1(Physical), fcho-1(Physical), sip-1(Physical)		N.A.	ENSG00000118473 | Panther;PhylomeDB;OrthoInspector;EnsEMBL-Compara;ParaSite-Compara, ENSG00000157107 | OMA;Roundup;PhylomeDB;OrthoFinder;Hieranoid;OrthoInspector;Inparanoid;Panther;EnsEMBL-Compara;ParaSite-Compara, ENSG00000130475 | PhylomeDB;OrthoFinder;Hieranoid;OrthoInspector;Inparanoid;Panther;EnsEMBL-Compara;ParaSite-Compara		fcho-1 encodes the sole C. elegans homolog of the F-BAR domain-containing Fer\/Cip4 homology domain-only (FCHo) family of proteins\; FCHO-1 functions as an endocytic adaptor protein to regulate cargo sorting through the endolysosomal system\; immunofluorescence staining of embryos indicates that FCHO-1 localizes to the plasma membrane.	Is an ortholog of human FCHO2 (FCH domain only 2). Is predicted to have microtubule binding activity and phospholipid binding activity. Is involved in clathrin-dependent endocytosis. Localizes to the plasma membrane. Is expressed in amphid neurons\; the alimentary system\; and the epithelial system.		4.64876	2.47934	7.1281	5.3719	7.85124	6.09504	4.54545	7.95455	1.03306	4.23554	6.40496	1.65289	11.8802	6.40496	5.2686	3.82231	4.95868	3.6157	3.5124	1.13636
WBGene00001333	erm-1	I:5284026-5291604	C01G8.5	G5EBK3, G5EES2	G5EBK3												-0.086371	8.50342	0.387196	0.533777	0.751245	195.961	164.849	125.696	170.351	168.232	166.873	0.96251				0.104066	8.50342	0.560646	0.454	0.655229	195.961	164.849	125.696	158.556	151.745	143.029	1.07319	1			0.190044	8.50342	1.87806	0.170555	0.315827	170.351	168.232	166.873	157.152	143.498	147.065	1.12897	1			-0.000392269	8.50342	7.99156e-06	0.997744	0.999037	157.152	143.498	147.065	158.556	151.745	143.029	0.987614								1			-0.573374	8.50342	16.9792	3.77925e-05	0.000222372	117.845	119.938	104.218	167.557	174.453	173.35	0.663618		1			-0.367004	8.50342	6.96172	0.00832717	0.0158529	117.845	119.938	104.218	158.556	151.745	143.029	0.754423	1		0.205978	8.50342	2.20605	0.137471	0.236864	167.557	174.453	173.35	157.152	143.498	147.065	1.15109	1	563		Ubiq-High						10.4796		1	120	93	563	4.79574	16.5187	21.3144		0.0861		-6.25		26.6446	26.1926		77.6299	281.515	169.379	118.587	53.4292	121.499	855.329		0.0485266	0.201679	0.112321	0.0760771	0.032901	0.078091	1.0405		4298.54		286.896	92.8855	67.6168	27.058	220.048	47.7293	122.65	90.0489	81.1106	53.4292	855.329	276.244	111.905	15.0764	68.6434	209.844	196.15	471.004	54.1958	97.4853	36.1899	56.2067	231.711	0	165.141	208.506	155.435		CELE_C01G8.5	C01G8.5a.1, C01G8.5b.1	CEOP1232	TF313935	NM_059158.6, NM_059159.3	NP_491559.1, NP_491560.1	I -0.159008	accumulated germline cell corpses, apoptosis increased, body wall muscle myosin organization defective, body wall muscle sarcomere morphology variant, cytoplasmic processing body variant, distal tip cell migration variant, dumpy, embryonic lethal, extended life span, foraging behavior variant, germ cell compartment anucleate, germ cell compartment morphology variant, germ cell compartment multinucleate, germline nuclear positioning variant, gonad morphology variant, intestinal development variant, larval arrest, larval lethal, locomotion variant, maternal sterile, mitochondria alignment variant, muscle cell attachment variant, oocyte morphology variant, oocytes lack nucleus, pattern of transgene expression variant, protein expression reduced, receptor mediated endocytosis defective, reduced brood size, slow growth, sterile progeny, transgene expression variant, transgene subcellular localization variant	actin organization biogenesis variant, distal tip cell migration variant, gonad development variant, intestinal development variant, lethal, maternal effect lethal emb, protein subcellular localization variant, sterile	ok3269|Deletion|N.A.|Coding_exon, tm677|Deletion|N.A.|Coding_exon, ok3268|Deletion|N.A.|Coding_exon, gk110883|Substitution|N.A.|N.A., gk627323|Substitution|N.A.|N.A., gk792179|Substitution|N.A.|N.A., gk581041|Substitution|Missense|Coding_exon, gk746167|Substitution|Missense|Coding_exon, gk406420|Substitution|Missense|Coding_exon, gk859789|Substitution|Missense|Coding_exon, gk697908|Substitution|Missense|Coding_exon, gk532047|Substitution|Missense|Coding_exon, gk583410|Substitution|Missense|Coding_exon, gk376797|Substitution|Missense|Coding_exon, gk553012|Substitution|Missense|Coding_exon, gk552486|Substitution|Missense|Coding_exon, gk496363|Substitution|Missense|Coding_exon, gk962706|Tandem_duplication|N.A.|Coding_exon, gk963902|Tandem_duplication|N.A.|Coding_exon	sma-1(Genetic), mir-124(Regulatory), pod-2(Regulatory), let-767(Regulatory), sptl-1(Regulatory), acs-1(Regulatory), C18B2.5(Physical), pal-1(Physical), let-23(Physical | Regulatory), egl-17(Regulatory), elo-5(Regulatory), rbmx-2(Physical), cir-1(Physical), erm-1(Physical), erm-1(Physical), let-504(Physical), nrfl-1(Physical), skr-9(Physical), spk-1(Physical), Y39B6A.1(Physical), smo-1(Physical), aqp-8(Physical), act-5(Physical), cdc-42(Physical), dlg-1(Physical), let-413(Physical), lgl-1(Physical), par-3(Physical)	1	autosomal recessive nonsyndromic deafness 24 | DOID:0110482 | By Orthology	ENSG00000092820 | Roundup;TreeFam;PhylomeDB;OrthoFinder;Hieranoid;OrthoInspector;Inparanoid;Panther;EnsEMBL-Compara;ParaSite-Compara, ENSG00000137710 | OMA;Roundup;TreeFam;PhylomeDB;OrthoFinder;Hieranoid;OrthoInspector;Inparanoid;Panther;EnsEMBL-Compara;ParaSite-Compara, ENSG00000147065 | OMA;Roundup;TreeFam;PhylomeDB;OrthoFinder;Hieranoid;OrthoInspector;Inparanoid;Panther;EnsEMBL-Compara;ParaSite-Compara		erm-1 encodes the C. elegans ortholog of the ERM (Ezrin, Radixin, Moesin) family of cytoskeletal linkers\; ERM-1 activity is required for regulating LET-23\/EGFR receptor localization in the vulval cell lineages to effect proper temporal regulation of Ras-mediated EGF signaling.	Is an ortholog of human MSN (moesin) and rdx. Exhibits structural molecule activity. Is involved in several processes, including actin filament organization\; morphogenesis of an epithelium\; and nematode larval development. Localizes to the apical cortex\; apical plasma membrane\; and membrane-enclosed lumen. Colocalizes with the filamentous actin. Is expressed in the PVDL\; the PVDR\; the uterine toroidal epithelial cell\; and the vulval precursor cell. Human ortholog(s) of this gene are implicated in autosomal recessive nonsyndromic deafness 24.		7.81528	2.84192	7.81528	7.1048	9.23623	5.3286	4.61812	9.05861	1.06572	2.84192	7.46004	3.5524	4.08526	5.86146	4.08526	7.46004	2.30906	3.5524	3.37478	0.53286
WBGene00008149	pyp-1	IV:9995385-9998925	C47E12.4	Q18680	Q18680												0.100078	8.45617	0.512546	0.474039	0.708408	292.288	232.604	231.319	227.416	217.683	251.244	1.08598				0.17924	8.45617	1.63856	0.200523	0.38523	292.288	232.604	231.319	219.783	248.357	205.081	1.12328	1			0.0799776	8.45617	0.327881	0.566909	0.71032	227.416	217.683	251.244	215.294	225.187	224.394	1.04733	1			0.000815902	8.45617	3.40288e-05	0.995346	0.99845	215.294	225.187	224.394	219.783	248.357	205.081	0.987605								1			-0.450597	8.45617	10.3428	0.00129981	0.00508127	138.461	154.838	159.277	218.038	191.138	219.837	0.719501		1			-0.53138	8.45617	14.3254	0.000153776	0.000398374	138.461	154.838	159.277	219.783	248.357	205.081	0.672256	1		-0.0799666	8.45617	0.32769	0.567023	0.680984	218.038	191.138	219.837	215.294	225.187	224.394	0.946063	1	338		Ubiq-High						0		0	19	0	292	6.50685	0	6.50685		0.0208		-20.343		24.338	53.3407		138.556	160.844	149.25	125.529	286.691	202.571	271.983		0.115766	0.136938	0.125825	0.103752	0.273369	0.178815	0.255757		5755.66		155.442	240.584	228.229	176.684	179.792	85.3479	87.6513	210.29	229.467	286.691	271.983	132.505	157.144	307.842	76.9729	202.112	459.354	64.5175	86.8035	275.774	101.591	96.5141	221.599	198.582	842.684	244.608	134.893		CELE_C47E12.4	C47E12.4c.1, C47E12.4c.2, C47E12.4c.3, C47E12.4c.4, C47E12.4d.1, C47E12.4d.2, C47E12.4d.3, C47E12.4d.4, C47E12.4a.1	CEOP4348	N.A.	NM_001027905.5, NM_001027904.4, NM_001027902.2	NP_001023075.2, NP_001023073.1, NP_001023076.1	IV 4.462343	avoids bacterial lawn, distal tip cell migration variant, embryonic lethal, endomitotic oocytes, gonad displaced, larval arrest, larval lethal, late larval arrest, maternal sterile, no induction of antimicrobial peptide expression after infection, slow growth, sterile, transgene expression increased, transgene expression reduced	N.A.	gk209991|Substitution|N.A.|N.A., gk209992|Substitution|Missense|Coding_exon, gk209994|Substitution|Missense|Coding_exon, gk337675|Substitution|Missense|Coding_exon, gk843489|Substitution|Missense|Coding_exon, gk864030|Substitution|Missense|Coding_exon, gk914720|Substitution|Missense|Coding_exon, gk384406|Substitution|Missense|Coding_exon, gk572031|Substitution|N.A.|N.A., gk962765|Tandem_duplication|N.A.|Coding_exon, gk963487|Tandem_duplication|N.A.|Coding_exon, gk963488|Tandem_duplication|N.A.|Coding_exon, gk964078|Tandem_duplication|N.A.|Coding_exon, gk964278|Tandem_duplication|N.A.|Coding_exon, gk964500|Tandem_duplication|N.A.|Coding_exon	hlh-29(Regulatory), mbk-2(Physical), hsp-70(Regulatory), ckb-2(Regulatory), hsp-16.2(Regulatory), smo-1(Physical)		N.A.	ENSG00000180817 | Roundup;PhylomeDB;OrthoFinder;Hieranoid;OrthoInspector;Inparanoid;Panther;EnsEMBL-Compara;ParaSite-Compara, ENSG00000138777 | Roundup;PhylomeDB;OrthoFinder;Hieranoid;OrthoInspector;Inparanoid;Panther;EnsEMBL-Compara;ParaSite-Compara		pyp-1 encodes, by alternative splicing, three isoforms of an inorganic pyrophosphatase required for embryonic and larval viability, intestinal function, and distal tip cell migration\; PYP-1 is catalytically active in vitro, and is expressed in neurons, intestine, and coelomocytes\; PYP-1 is orthologous to Drosophila NURF-38, and to human PPA1 (OMIM:179030) and PPA2\; by orthology with NURF-38, PYP-1 is also predicted to participate in nucleosome remodelling.	Is an ortholog of human PPA1 (pyrophosphatase (inorganic) 1) and PPA2 (pyrophosphatase (inorganic) 2). Is predicted to have inorganic diphosphatase activity. Is involved in innate immune response. Localizes to the neuron projection and vacuole. Is expressed in the coelomocyte and the nervous system.		3.25444	2.07101	7.39645	6.50888	7.10059	9.46746	6.21302	6.50888	2.36686	3.25444	10.9467	3.25444	3.5503	4.73373	5.6213	2.36686	6.21302	7.10059	2.07101	0
WBGene00000531	clh-4	X:4094867-4100573	T06F4.2	H2L0J1, Q95ZP4	H2L0J1												-0.230822	4.14378	2.27343	0.131608	0.345522	4.48819	5.00292	3.09864	4.95454	4.66269	4.84591	0.870471				-0.581573	4.14378	14.0079	0.000182045	0.00126554	4.48819	5.00292	3.09864	6.54447	6.16862	6.1272	0.668235	1			-0.342238	4.14378	5.19118	0.0227018	0.0682697	4.95454	4.66269	4.84591	5.48031	7.34467	5.78154	0.777316	1			0.00851269	4.14378	0.00313386	0.955357	0.991971	5.48031	7.34467	5.78154	6.54447	6.16862	6.1272	0.987592								1			-0.0542483	4.14378	0.12984	0.718598	0.818082	4.84639	5.26433	4.97597	5.26936	5.26507	5.37774	0.948123		1			-0.280191	4.14378	3.3459	0.0673727	0.103004	4.84639	5.26433	4.97597	6.54447	6.16862	6.1272	0.800767	1		-0.21743	4.14378	2.11336	0.146018	0.247656	5.26936	5.26507	5.37774	5.48031	7.34467	5.78154	0.855193	1	1050		Ubiq-low						11.2381		3	428	428	1085	0	39.447	39.447		0.4305		-18.848		2.23041	5.92483		1.98389	0.925369	16.6889	0	0.526509	19.8824	0.81045		0.0510869	0.0231968	0.691665	0	0.0130677	0.949714	0.0202577		156.114		1.01513	0	0	0	22.2037	7.27267	0	0	0	0.526509	0.81045	13.5788	51.7052	0	6.09882	0	30.3617	0	21.1864	0	0	0	0	0	0	0	1.35432		T06F4.a, T06F4.a, T06F4.b, T06F4.b, CELE_T06F4.2	T06F4.2a.1, T06F4.2b.1	N.A.	TF300522	NM_001029714.1, NM_001029715.1	NP_001024885.1, NP_001024886.1	X -8.504610	N.A.	N.A.	gk3202|Deletion|N.A.|Coding_exon, gk960181|Deletion|N.A.|Coding_exon, gk960404|Deletion|N.A.|Coding_exon, gk963177|Deletion|N.A.|Coding_exon, gk963311|Deletion|N.A.|Coding_exon, gk277325|Substitution|N.A.|Coding_exon, gk277328|Substitution|Missense|Coding_exon, gk277330|Substitution|N.A.|Coding_exon, gk277333|Substitution|Missense|Coding_exon, gk277336|Substitution|N.A.|Coding_exon, gk277337|Substitution|Missense|Coding_exon, gk277340|Substitution|Missense|Coding_exon, gk492384|Substitution|Missense|Coding_exon, gk788206|Substitution|Missense|Coding_exon, gk683691|Substitution|Missense|Coding_exon, gk415479|Substitution|Missense|Coding_exon, gk448955|Substitution|Missense|Coding_exon, gk765980|Substitution|Missense|Coding_exon, gk405858|Substitution|Missense|Coding_exon, gk899691|Substitution|Missense|Coding_exon, gk894937|Substitution|N.A.|Coding_exon, gk416987|Substitution|Missense|Coding_exon, gk674130|Substitution|Missense|Coding_exon, gk706236|Substitution|Missense|Coding_exon, gk509916|Substitution|Missense|Coding_exon, gk614070|Substitution|Missense|Coding_exon, gk320526|Substitution|Missense|Coding_exon, gk459612|Substitution|Missense|Coding_exon, gk636583|Substitution|Missense|Coding_exon, gk487797|Substitution|Missense|Coding_exon, gk673098|Substitution|Missense|Coding_exon, gk608948|Substitution|Missense|Coding_exon, gk852306|Substitution|Missense|Coding_exon, gk437403|Substitution|Missense|Coding_exon, gk512920|Substitution|N.A.|Coding_exon, gk368976|Substitution|Missense|Coding_exon, gk659425|Substitution|Missense|Coding_exon, gk632354|Substitution|Missense|Coding_exon, gk421540|Substitution|Missense|Coding_exon, h7059|Substitution|Missense|Coding_exon, gk963725|Tandem_duplication|N.A.|Coding_exon, gk964260|Tandem_duplication|N.A.|Coding_exon	ceh-6(Regulatory)		myotonia congenita | DOID:2106 | By Orthology,Bartter disease type 3 | DOID:0110144 | By Orthology,Bartter disease type 4b | DOID:0110146 | By Orthology	ENSG00000114859 | TreeFam;PhylomeDB;OrthoFinder;OrthoInspector;Panther;EnsEMBL-Compara;ParaSite-Compara, ENSG00000186510 | Panther;PhylomeDB;EnsEMBL-Compara;TreeFam;ParaSite-Compara, ENSG00000184908 | Panther;PhylomeDB;EnsEMBL-Compara;TreeFam;ParaSite-Compara, ENSG00000188037 | ParaSite-Compara		N.A.	Is an ortholog of human CLCN2 (chloride voltage-gated channel 2). Is predicted to have voltage-gated chloride channel activity. Is expressed in the excretory cell. Human ortholog(s) of this gene are implicated in Bartter disease type 3\; Bartter disease type 4b\; and myotonia congenita.		5.33333	3.04762	5.42857	4.09524	5.33333	8.57143	7.42857	9.80952	0.761905	5.42857	5.80952	3.04762	8.7619	5.33333	4.09524	2.7619	4.95238	5.71429	2.47619	1.80952
WBGene00007945	C34F6.11	X:11202486-11203932	C34F6.11	Q7YX65	Q7YX65												-0.296249	2.40358	2.03481	0.153734	0.380032	5.44399	5.76447	8.45051	7.16093	9.22721	7.70524	0.815949				0.417224	2.40358	3.48177	0.0620482	0.165745	5.44399	5.76447	8.45051	5.37441	6.18168	3.68237	1.29009	1			0.691827	2.40358	11.0328	0.000895136	0.00472149	7.16093	9.22721	7.70524	4.55764	5.3755	5.11595	1.60099	1			-0.0216462	2.40358	0.00935601	0.922944	0.982898	4.55764	5.3755	5.11595	5.37441	6.18168	3.68237	0.987572								1			0.39182	2.40358	3.71604	0.0538919	0.118441	8.69831	10.3774	8.48494	7.19178	7.7924	6.28427	1.29585		1			0.915197	2.40358	17.5014	2.87101e-05	8.31044e-05	8.69831	10.3774	8.48494	5.37441	6.18168	3.68237	1.80862	1		0.501731	2.40358	5.77827	0.0162255	0.041611	7.19178	7.7924	6.28427	4.55764	5.3755	5.11595	1.41327	1	215		Ubiq-low						0		0	5	0	215	2.32558	0	2.32558		0.0042		-23.087		10.7345	53.3407		3.14986	0.0336204	1.02771	0	0.0286916	0	1.06898		1.45894	0.00637324	0.240055	0	0.00543385	0	0.252125		11.3532		0	0	1.06567	0	1.35757	0.48247	0	0	0	0.0286916	1.06898	0	0	0	0	0	0	0	0	0	0	5.77234	0.513563	0	0	1.06391	0		CELE_C34F6.11	C34F6.11.1	N.A.	N.A.	NM_001029270.4	NP_001024441.1	X 2.861713	fat content increased, pathogen susceptibility increased	N.A.	ok3010|Deletion|N.A.|Coding_exon, gk963311|Deletion|N.A.|Coding_exon, gk293678|Substitution|N.A.|N.A., gk293679|Substitution|N.A.|N.A., gk673669|Substitution|N.A.|N.A., gk354066|Substitution|Missense|Coding_exon, gk820375|Substitution|Missense|Coding_exon, gk350580|Substitution|Missense|Coding_exon, gk802787|Substitution|Missense|Coding_exon, gk710186|Substitution|Missense|Coding_exon, gk458791|Substitution|Missense|Coding_exon, gk385980|Substitution|Missense|Coding_exon, h7505|Substitution|N.A.|N.A., gk962707|Tandem_duplication|N.A.|Coding_exon, gk963810|Tandem_duplication|N.A.|Coding_exon, gk964028|Tandem_duplication|N.A.|Coding_exon, gk964029|Tandem_duplication|N.A.|Coding_exon, gk964260|Tandem_duplication|N.A.|Coding_exon	N.A.		N.A.	N.A.		N.A.	Is enriched in the OLL\; the PVD\; and the intestine based on tiling array and RNA-seq studies. Is affected by several genes including daf-16\; sir-2.1\; and pgl-1 based on RNA-seq and microarray studies. Is affected by Progesterone and resveratrol based on microarray studies.		5.5814	1.39535	2.7907	1.86047	2.7907	8.83721	8.37209	9.30233	3.72093	8.37209	7.44186	5.5814	6.04651	5.5814	5.11628	1.86047	3.25581	5.11628	2.7907	4.18605
WBGene00022631	nekl-2	I:6663161-6665076	ZC581.1	O01775	O01775												-0.171682	3.61531	0.707781	0.400182	0.647139	5.42408	10.6397	7.63841	8.16906	10.4023	7.60374	0.905523				-0.705304	3.61531	11.6769	0.000632803	0.00375837	5.42408	10.6397	7.63841	13.245	16.0406	9.77539	0.606799	1			-0.528137	3.61531	6.91158	0.00856394	0.0313241	8.16906	10.4023	7.60374	12.3476	16.9471	9.28047	0.678549	1			0.00548572	3.61531	0.000737494	0.978335	0.995609	12.3476	16.9471	9.28047	13.245	16.0406	9.77539	0.987562								1			0.037995	3.61531	0.0355171	0.850516	0.910157	9.09628	8.9369	9.87309	8.29784	10.1724	9.50318	0.997599		1			-0.403184	3.61531	3.89606	0.0483995	0.0769805	9.09628	8.9369	9.87309	13.245	16.0406	9.77539	0.714428	1		-0.435693	3.61531	4.71937	0.0298247	0.0687291	8.29784	10.1724	9.50318	12.3476	16.9471	9.28047	0.725167	1	357		Ubiq-low						0		1	79	79	357	0	22.1289	22.1289		0.5509		-3.577		47.3692	51.6753		2.68425	0.267659	12.8732	0.257861	0.677884	2.95263	0.938121		0.149396	0.0131309	1.65499	0.0126441	0.0339388	0.166825	0.0475878		134.096		0.293622	0	0	0	0.880335	43.9812	0.669679	0	0	0.677884	0.938121	0	6.93952	0	0	0	5.8742	8.6488	0	0.724795	0	9.23574	0	0	0	0	55.2321		phi-35, CELE_ZC581.1	ZC581.1.1	N.A.	N.A.	NM_059513.4	NP_491914.1	I 1.283694	exploded through vulva, larval arrest, larval lethal, late larval lethal, level of protein expression variant, locomotion variant, multivulva, organism morphology variant, protein aggregation variant, roller, slow growth, sterile, terminal arrest variable, transgene expression reduced, transgene expression variant, transgene subcellular localization variant, vulvaless	lethal, sterile	gk839|Deletion|N.A.|Coding_exon, gk841|Deletion|N.A.|Coding_exon, tm3238|Deletion|N.A.|Coding_exon, ok3240|Deletion|N.A.|Coding_exon, gk113448|Substitution|N.A.|N.A., gk113450|Substitution|Missense|Coding_exon, gk113451|Substitution|Missense|Coding_exon, gk927379|Substitution|N.A.|N.A., gk363051|Substitution|N.A.|N.A., gk396152|Substitution|N.A.|N.A., gk466950|Substitution|Missense|Coding_exon, gk412380|Substitution|Missense|Coding_exon, gk323150|Substitution|Missense|Coding_exon, gk962706|Tandem_duplication|N.A.|Coding_exon, gk962858|Tandem_duplication|N.A.|Coding_exon, gk963902|Tandem_duplication|N.A.|Coding_exon	ark-1(Genetic), eor-1(Genetic), skn-1(Regulatory), col-19(Regulatory), lin-14(Regulatory), let-60(Genetic), lrp-1(Regulatory), gst-4(Regulatory)		renal-hepatic-pancreatic dysplasia | DOID:0060259 | By Orthology,nephronophthisis 9 | DOID:0111120 | By Orthology	ENSG00000160602 | Roundup;TreeFam;PhylomeDB;OrthoFinder;OrthoInspector;EnsEMBL-Compara;ParaSite-Compara	cuticle	nekl-2 encodes a putative serine\/threonine protein kinase orthologousto Aspergillus nidulans nimA and human NEK8 (OMIM:609799), andparalogous to C. elegans D1044.3, D1044.8, F19H6.1, and Y39G10AR.3\;nekl-2 interacts with two or more components of the EGF\/RAS signallingpathway, and is required for such signalling in vulval development.	Is an ortholog of human NEK8 (NIMA related kinase 8). Is predicted to have ATP binding activity\; metal ion binding activity\; and protein serine\/threonine kinase activity. Is involved in molting cycle and positive regulation of endocytosis. Is expressed in the hyp7 syncytium. Human ortholog(s) of this gene are implicated in nephronophthisis 9 and renal-hepatic-pancreatic dysplasia.		5.88235	3.36134	6.72269	5.32213	4.7619	5.60224	6.72269	10.9244	0.560224	2.2409	3.08123	3.36134	9.52381	6.16246	5.60224	5.04202	5.60224	5.04202	3.08123	1.40056
WBGene00016289	lntl-1	IV:5800336-5807093	C31H1.6	V6CLN0, Q8I7L5, H2KYP1	H2KYP1												-0.0548159	6.19437	0.185268	0.666884	0.838473	48.1751	61.2024	60.9996	57.9656	59.9226	56.3328	0.977937				-0.134731	6.19437	1.10405	0.293379	0.498669	48.1751	61.2024	60.9996	57.4902	72.6323	58.9357	0.901188	1			-0.0792592	6.19437	0.390098	0.532248	0.682673	57.9656	59.9226	56.3328	55.6965	69.868	61.134	0.933168	1			0.000655723	6.19437	2.63382e-05	0.995905	0.998522	55.6965	69.868	61.134	57.4902	72.6323	58.9357	0.987518								1			0.0686296	6.19437	0.292324	0.588735	0.720225	57.6506	63.0241	65.0704	62.013	58.274	59.1601	1.0351		1			0.0206515	6.19437	0.0260685	0.871733	0.902675	57.6506	63.0241	65.0704	57.4902	72.6323	58.9357	0.982475	1		-0.0473223	6.19437	0.139148	0.70913	0.794617	62.013	58.274	59.1601	55.6965	69.868	61.134	0.96116	1	302		Ubiq-High						0		1	43	40	302	0.993377	13.245	14.2384		0.3638		-26.831		34.5247	79.607		371.168	9.71752	5.83536	283.749	104.373	555.71	11.8355		0.382167	0.00729177	0.00436598	0.268032	0.0843069	0.7064	0.00889519		7058.37		1.42844	686.648	9.22363	406.101	4.72298	5.19046	365.094	91.647	282.433	104.373	11.8355	136.692	866.779	637.528	334.602	0	19.0188	667.773	343.808	384.421	207.449	741.933	128.548	564.424	42.3896	0	14.3098		CELE_C31H1.6	C31H1.6d, C31H1.6c.1, C31H1.6a.1, C31H1.6b.1	N.A.	TF318262	NR_131524.1, NM_001306858.1, NM_068465.5, NM_182299.1	NP_872099.1, NP_500866.2, NP_001293787.1	IV 2.407517	N.A.	N.A.	n4763|Deletion|N.A.|Coding_exon, ok1824|Deletion|N.A.|Coding_exon, ok1852|Deletion|N.A.|Coding_exon, gk202581|Substitution|Missense|Coding_exon, gk202585|Substitution|N.A.|N.A., gk726836|Substitution|N.A.|N.A., gk346452|Substitution|Missense|Coding_exon, gk486352|Substitution|Missense|Coding_exon, gk403544|Substitution|Missense|Coding_exon, gk340579|Substitution|Missense|Coding_exon, gk897317|Substitution|N.A.|N.A., gk962851|Tandem_duplication|N.A.|Coding_exon, gk963375|Tandem_duplication|N.A.|Coding_exon, gk963416|Tandem_duplication|N.A.|Coding_exon, gk963417|Tandem_duplication|N.A.|Coding_exon, gk963722|Tandem_duplication|N.A.|Coding_exon, gk964500|Tandem_duplication|N.A.|Coding_exon	cah-2(Physical), T04H1.2(Physical), C26C6.8(Physical), pdi-2(Physical), lntl-1(Physical), lntl-1(Physical), rpb-5(Physical), pas-4(Physical), smo-1(Physical)		N.A.	N.A.		lntl-1 encodes a novel protein, conserved amongst nematodes\; in C. elegans, LNTL-1 is most closely related to LIN-24, a protein containing a domain found in bacterial toxins such as the Bacillus sphaericus Mtx3 mosquitocidal toxin\; animals containing a loss-of-function lntl-1 mutation, as well as animals doubly mutant for lntl-1 and lin-24, appear wild type.	Is enriched in the alimentary system\; the excretory cell\; the germ line\; the muscular system\; and the nervous system based on microarray\; tiling array\; and RNA-seq studies. Is affected by several genes including daf-2\; let-7\; and gld-1 based on microarray\; RNA-seq\; and proteomic studies. Is affected by nine chemicals including stavudine\; Zidovudine\; and Psoralens based on RNA-seq and microarray studies. Is predicted to encode a protein with the following domain: Aerolysin-like toxin.		4.96689	0.331126	8.60927	3.97351	9.93377	7.61589	7.61589	5.29801	0.993377	4.96689	5.29801	2.31788	7.28477	8.60927	5.96026	2.98013	3.64238	5.29801	1.65563	2.64901
WBGene00044686	flp-28	X:10087314-10087966	W07E11.4	Q7YWT6	Q7YWT6												0.121109	6.07947	0.719132	0.396429	0.643857	153.068	108.655	148.836	129.182	93.1964	152.712	1.09456				0.241894	6.07947	2.81903	0.0931524	0.224146	153.068	108.655	148.836	111.676	114.773	118.619	1.18979	1			0.128089	6.07947	0.803799	0.36996	0.536377	129.182	93.1964	152.712	121.585	105.547	113.603	1.10083	1			0.00730385	6.07947	0.00257766	0.959508	0.99259	121.585	105.547	113.603	111.676	114.773	118.619	0.987443								1			0.0502152	6.07947	0.1237	0.725055	0.822588	121.497	111.761	135.979	138.595	91.5858	136.506	1.00696		1			0.128567	6.07947	0.798563	0.371523	0.450409	121.497	111.761	135.979	111.676	114.773	118.619	1.07004	1		0.085656	6.07947	0.359898	0.548563	0.666133	138.595	91.5858	136.506	121.585	105.547	113.603	1.07616	1	71		N			SS			15.493		0	8	0	71	11.2676	0	11.2676		0.0417		-23.737		38.1749	90.2235		332.009	0.151564	0	16.5246	0.939855	28.0509	17.859		5.22636	0.000383335	0	0.0435993	0.00238182	0.0763322	0.0472867		7738.76		0.166266	19.9333	1.51518	11.3069	0	0	0	0	122.826	0.939855	17.859	0	0	0	12.805	0	0	18.6647	0	71.5489	7102.34	39.7105	0	0	0	319.146	0		CELE_W07E11.4	W07E11.4.1	N.A.	N.A.	NM_001029776.1	NP_001024947.1	X 1.736853	N.A.	amplitude of sinusoidal movement variant, backward locomotion variant, backward point velocity increased, body posture amplitude decreased, coiling frequency, forward locomotion increased, forward point velocity increased, frequency of body bend variant, head bend angle decreased, nose movement variant, path curvature decreased, Pausing decreased, roaming increased, tail bend angle decreased, turning frequency variant	e2819|Deletion|N.A.|Coding_exon, gk963311|Deletion|N.A.|Coding_exon, gk962707|Tandem_duplication|N.A.|Coding_exon, gk963827|Tandem_duplication|N.A.|Coding_exon, gk963875|Tandem_duplication|N.A.|Coding_exon, gk964260|Tandem_duplication|N.A.|Coding_exon	N.A.		N.A.	N.A.		N.A.	Is enriched in the nervous system based on RNA-seq and microarray studies. Is affected by several genes including daf-2\; glp-1\; and clk-1 based on tiling array\; microarray\; and RNA-seq studies. Is affected by seven chemicals including Rotenone\; Psoralens\; and allantoin based on RNA-seq and microarray studies.		8.4507	1.40845	1.40845	7.04225	2.8169	8.4507	9.85915	7.04225	0	8.4507	11.2676	2.8169	5.6338	1.40845	4.22535	0	4.22535	11.2676	2.8169	1.40845							1	1
WBGene00004315	rbd-1	IV:12724986-12730095	T23F6.4	Q9XU67, A0A061AJ27	Q9XU67												-0.199897	5.20906	2.08524	0.148729	0.373142	11.0703	11.0241	13.0135	16.0637	12.3144	11.7908	0.874007				-0.0422832	5.20906	0.0907334	0.763247	0.876795	11.0703	11.0241	13.0135	13.062	12.2491	11.3793	0.956869	1			0.154976	5.20906	1.26679	0.260369	0.424323	16.0637	12.3144	11.7908	11.5348	12.9508	11.741	1.10882	1			-0.00263719	5.20906	0.000356041	0.984946	0.996466	11.5348	12.9508	11.741	13.062	12.2491	11.3793	0.987361								1			-0.240848	5.20906	3.0894	0.078804	0.160285	15.3141	12.8191	13.7068	18.0592	16.6739	15.4589	0.833599		1			0.230437	5.20906	2.72379	0.0988633	0.144453	15.3141	12.8191	13.7068	13.062	12.2491	11.3793	1.14035	1		0.468648	5.20906	11.6398	0.00064555	0.00258765	18.0592	16.6739	15.4589	11.5348	12.9508	11.741	1.3855	1	872		Ubiq-Med						15.4817		5	275	236	872	4.47248	27.0642	31.5367		0.8217		-22.65		62.0855	23.7755		22.9582	401.854	64.7702	55.0725	66.751	33.5727	160.026		0.0293566	0.996783	0.0874996	0.0734366	0.0904174	0.04352	0.248111		2209.69		420.209	53.8018	100.009	17.1279	85.229	25.5434	40.2686	123.127	60.8182	66.751	160.026	0	3.42017	48.5072	26.4297	70.5927	188.545	27.9779	27.4851	60.1724	50.3992	36.4299	262.453	0	20.6906	215.668	18.0122		CELE_T23F6.4	T23F6.4a.1, T23F6.4a.2, T23F6.4b.1	N.A.	N.A.	NM_001306991.1, NM_070031.3	NP_502432.1, NP_001293920.1	IV 6.146043	cuticle development variant, distal tip cell migration variant, dumpy, gonad development variant, larval arrest, larval lethal, late larval arrest, maternal sterile, molt defect, no induction of antimicrobial peptide expression after infection, protruding vulva, RNA processing variant, slow growth, vulval development incomplete	N.A.	ttTi8944|Insertion|N.A.|Coding_exon, gk215122|Substitution|Missense|Coding_exon, gk215123|Substitution|Missense|Coding_exon, gk215124|Substitution|Missense|Coding_exon, gk215126|Substitution|Missense|Coding_exon, gk215127|Substitution|Missense|Coding_exon, gk838848|Substitution|Missense|Coding_exon, gk932659|Substitution|Missense|Coding_exon, gk729058|Substitution|Missense|Coding_exon, gk570546|Substitution|Missense|Coding_exon, gk504322|Substitution|Missense|Coding_exon, gk504323|Substitution|Missense|Coding_exon, h9119|Substitution|Missense|Coding_exon, gk962743|Tandem_duplication|N.A.|Coding_exon, gk962765|Tandem_duplication|N.A.|Coding_exon, gk963546|Tandem_duplication|N.A.|Coding_exon, gk963547|Tandem_duplication|N.A.|Coding_exon, gk964078|Tandem_duplication|N.A.|Coding_exon, gk964278|Tandem_duplication|N.A.|Coding_exon, gk964500|Tandem_duplication|N.A.|Coding_exon	N.A.		N.A.	ENSG00000122965 | OMA;Roundup;PhylomeDB;OrthoFinder;Hieranoid;OrthoInspector;Inparanoid;Panther;EnsEMBL-Compara;ParaSite-Compara		rbd-1 encodes an ortholog of S. cerevisiae Mrd1p\; RBD-1 is required for processing of 18S rRNA and subsequent formation of the 40S ribosomal subunit, and is essential for normal development\; in addition, RBD-1 may suppress tumorous growth in the germ line by ensuring robust larval germline proliferation\; like PRO-1, -2, and -3, RBD-1's role in ribosome biogenesis suggests a link between biogenesis in the distal sheath and control of cell division in the germ line\; RBD-1 localizes to the nucleolus.	Is an ortholog of human RBM19 (RNA binding motif protein 19). Is predicted to have RNA binding activity. Is involved in several processes, including animal organ development\; collagen and cuticulin-based cuticle development\; and endonucleolytic cleavage involved in rRNA processing. Localizes to the nucleolus.		4.81651	1.26147	12.844	6.07798	11.5826	5.73394	2.98165	8.02752	0.573394	5.61927	9.05963	1.72018	5.9633	4.93119	2.75229	3.55505	3.89908	6.42202	1.6055	0.573394
WBGene00001823	hap-1	III:5263943-5264996	ZC395.7	Q9GYG4	Q9GYG4												-0.306783	4.24171	5.52347	0.018763	0.0985887	24.9595	25.9033	24.5546	29.5554	32.8109	29.7853	0.818407				-0.0827371	4.24171	0.375946	0.539781	0.725236	24.9595	25.9033	24.5546	23.2028	34.4014	23.4075	0.930945	1			0.215173	4.24171	2.78145	0.0953617	0.206072	29.5554	32.8109	29.7853	26.4439	26.2755	27.2678	1.15208	1			-0.00887311	4.24171	0.00441604	0.947017	0.988894	26.4439	26.2755	27.2678	23.2028	34.4014	23.4075	0.987353								1			-0.0751084	4.24171	0.341691	0.558855	0.695162	28.7212	31.4258	29.3853	32.1284	32.6399	31.0121	0.934766		1			0.192331	4.24171	2.08185	0.149059	0.206902	28.7212	31.4258	29.3853	23.2028	34.4014	23.4075	1.10518	1		0.258566	4.24171	4.03508	0.0445635	0.0956463	32.1284	32.6399	31.0121	26.4439	26.2755	27.2678	1.19745	1	184		Ubiq-low						0		0	4	0	184	2.17391	0	2.17391		0.0031		-22.51		46.9295	78.875		17.7397	22.0491	12.4832	17.4171	12.7208	11.0806	3.07776		0.225042	0.295885	0.148459	0.220049	0.151714	0.129616	0.0329206		373.554		21.3368	21.0031	20.0605	6.67218	13.7896	9.9277	10.9427	15.4248	7.64885	12.7208	3.07776	0	20.5389	15.0297	18.4026	9.5685	13.0563	0	5.29661	5.70419	37.3627	25.4162	36.3452	2.72379	3.56701	34.908	3.02898		CELE_ZC395.7	ZC395.7.1	CEOP3272	TF105614	NM_065720.3	NP_498121.1	III -1.852535	N.A.	N.A.	gk174368|Substitution|Missense|Coding_exon, gk857440|Substitution|Missense|Coding_exon, gk416597|Substitution|Missense|Coding_exon	hsp-17(Physical)		N.A.	ENSG00000125877 | OMA;Roundup;TreeFam;PhylomeDB;OrthoFinder;Hieranoid;OrthoInspector;Inparanoid;Panther;EnsEMBL-Compara;ParaSite-Compara		N.A.	Is an ortholog of human ITPA (inosine triphosphatase). Is predicted to have nucleoside-triphosphate diphosphatase activity.		2.71739	1.63043	9.78261	5.43478	9.23913	7.06522	4.34783	8.15217	1.08696	7.6087	7.6087	2.17391	2.71739	3.26087	5.43478	2.71739	5.43478	8.69565	2.17391	2.71739
WBGene00015478	mapk-15	III:6067857-6072086	C05D10.2	Q11179	Q11179												-0.165031	3.62988	0.771428	0.379776	0.628484	4.42988	7.30414	7.90188	6.47794	8.72016	6.38751	0.909675				0.164664	3.62988	0.726962	0.39387	0.599899	4.42988	7.30414	7.90188	4.66132	6.22624	6.66938	1.11841	1			0.32815	3.62988	3.07243	0.0796301	0.179855	6.47794	8.72016	6.38751	5.43111	6.0995	5.8038	1.24525	1			-0.00154578	3.62988	6.4396e-05	0.993597	0.998368	5.43111	6.0995	5.8038	4.66132	6.22624	6.66938	0.987326								1			0.124307	3.62988	0.451038	0.501842	0.646115	8.0943	8.56628	9.10735	8.24369	8.54547	7.13669	1.07699		1			0.598639	3.62988	9.7595	0.00178399	0.00388733	8.0943	8.56628	9.10735	4.66132	6.22624	6.66938	1.46768	1		0.472786	3.62988	6.40668	0.0113692	0.0308595	8.24369	8.54547	7.13669	5.43111	6.0995	5.8038	1.38025	1	470		N						2.97872		1	123	120	470	0.638298	25.5319	26.1702		0.0267		-9.208		24.2176	38.4033		100.764	1.73858	1.04412	7.81554	0.658153	41.1253	1.75294		1.86136	0.0113513	0.00678639	0.0531368	0.00426705	0.361466	0.0114462		1207.75		1.90722	0	0	561.82	1.14465	1.13219	9.65445	9.73012	0	0.658153	1.75294	8.10661	2.29712	0	0	0	2.40891	0	0	77.8937	7.20523	520.915	0	0	0	1.12818	0		swip-13, swip-133, CELE_C05D10.2	C05D10.2b, C05D10.2c, C05D10.2a.1	CEOP3896	TF105101	NR_151551.1, NM_171144.4, NR_151550.1	NP_741165.1	III -1.422750	dauer lifespan extended, embryonic lethal, larval arrest, reduced brood size, sterile, transgene expression reduced	cilia morphology variant, ciliated neuron morphology variant, ciliated neuron physiology variant, protein subcellular localization variant	gk1234|Deletion|N.A.|Coding_exon, gk960143|Deletion|N.A.|Coding_exon, gk175937|Substitution|N.A.|N.A., gk349009|Substitution|N.A.|N.A., gk622300|Substitution|Missense|Coding_exon, gk628237|Substitution|Missense|Coding_exon, gk439575|Substitution|Missense|Coding_exon, gk879681|Substitution|Missense|Coding_exon, gk823776|Substitution|Missense|Coding_exon, gk800671|Substitution|Missense|Coding_exon, gk572741|Substitution|Missense|Coding_exon, gk872485|Substitution|N.A.|N.A., gk533313|Substitution|N.A.|N.A., gk964338|Tandem_duplication|N.A.|Coding_exon, gk964339|Tandem_duplication|N.A.|Coding_exon, gk964518|Tandem_duplication|N.A.|Coding_exon	N.A.		N.A.	ENSG00000181085 | OMA;Roundup;TreeFam;PhylomeDB;OrthoFinder;Hieranoid;OrthoInspector;Inparanoid;Panther;EnsEMBL-Compara;ParaSite-Compara		N.A.	Is an ortholog of human MAPK15 (mitogen-activated protein kinase 15). Is predicted to have MAP kinase activity. Is involved in dopamine uptake\; protein localization to ciliary transition zone\; and regulation of cilium assembly. Localizes to the axoneme\; cell-cell junction\; and ciliary basal body. Is expressed in the nervous system\; the oocyte\; and in the male.		8.29787	3.19149	7.02128	7.23404	5.53191	4.46809	7.02128	8.7234	0.638298	3.61702	7.23404	3.82979	8.29787	4.25532	4.04255	4.04255	4.89362	3.82979	2.76596	1.06383							1
WBGene00006510	mtrr-1	II:9285975-9289132	C01G6.6	Q17574	Q17574												0.127733	6.80639	0.45257	0.501117	0.727246	65.5915	58.9774	44.5924	40.3592	69.6291	46.6262	1.08011				-0.106838	6.80639	0.316608	0.573653	0.749928	65.5915	58.9774	44.5924	55.553	67.8764	61.9118	0.912702	1			-0.233434	6.80639	1.51795	0.21793	0.37571	40.3592	69.6291	46.6262	50.4766	64.2925	68.2228	0.855855	1			0.00113588	6.80639	3.60361e-05	0.99521	0.99845	50.4766	64.2925	68.2228	55.553	67.8764	61.9118	0.987324								1			-0.365946	6.80639	3.71314	0.0539858	0.118608	29.0185	35.4882	33.7825	34.3141	56.3466	39.9166	0.752728		1			-0.873658	6.80639	20.9016	4.83492e-06	1.55758e-05	29.0185	35.4882	33.7825	55.553	67.8764	61.9118	0.530315	1		-0.506576	6.80639	7.12344	0.00760827	0.0218989	34.3141	56.3466	39.9166	50.4766	64.2925	68.2228	0.713568	1	682		Ubiq-Med						5.27859		1	42	42	682	0	6.15836	6.15836		0.139		-20.464		35.5416	20.8155		20.0819	146.952	63.1232	23.6729	17.1601	57.7119	44.5949		0.0568545	0.649241	0.203509	0.0677095	0.048184	0.182873	0.135669		1227.06		153.42	55.3208	45.8814	16.6132	68.7618	50.4531	15.9864	25.6925	47.3778	17.1601	44.5949	8.50598	89.8677	13.6568	19.9008	21.505	45.4936	17.8301	0	48.6038	23.7665	64.5166	100.885	77.6398	24.658	51.8152	77.1518		tag-165, CELE_C01G6.6	C01G6.6b, C01G6.6a.1, C01G6.6a.2	N.A.	TF105716	NR_136347.1, NM_063577.4	NP_495978.1	II 1.098696	transgene expression variant	lethal, sterile	ok718|Deletion|N.A.|Coding_exon, tm662|Deletion|N.A.|Coding_exon, gk963053|Deletion|N.A.|Coding_exon, gk150547|Substitution|Missense|Coding_exon, gk150551|Substitution|Missense|Coding_exon, gk150554|Substitution|Missense|Coding_exon, gk150555|Substitution|Missense|Coding_exon, gk150556|Substitution|Missense|Coding_exon, gk150557|Substitution|N.A.|Coding_exon, gk150559|Substitution|Missense|Coding_exon, gk150560|Substitution|Missense|Coding_exon, gk746754|Substitution|Missense|Coding_exon, gk923601|Substitution|Missense|Coding_exon, gk877950|Substitution|Missense|Coding_exon, gk726706|Substitution|Missense|Coding_exon, gk376370|Substitution|Missense|Coding_exon, gk438410|Substitution|Missense|Coding_exon, gk483814|Substitution|Missense|Coding_exon, gk687980|Substitution|Missense|Coding_exon, gk519936|Substitution|Missense|Coding_exon, gk845399|Substitution|Missense|Coding_exon, gk962682|Tandem_duplication|N.A.|Coding_exon, gk962798|Tandem_duplication|N.A.|Coding_exon, gk963801|Tandem_duplication|N.A.|Coding_exon	N.A.		neural tube defect | DOID:0080074 | By Orthology	ENSG00000124275 | OMA;Roundup;PhylomeDB;OrthoFinder;Hieranoid;OrthoInspector;Inparanoid;Panther;ParaSite-Compara		C01G6.6 encodes an ortholog of the human gene METHIONINE SYNTHASE REDUCTASE (MTRR), which when mutated leads to homocystinuria (OMIM:236270)	Is an ortholog of human MTRR (5-methyltetrahydrofolate-homocysteine methyltransferase reductase). Is predicted to have anion binding activity and oxidoreductase activity. Human ortholog(s) of this gene are implicated in neural tube defect.		5.8651	1.17302	7.47801	7.47801	7.47801	6.01173	6.01173	11.2903	0.733138	4.69208	5.8651	2.05279	7.03812	4.54545	3.81232	3.22581	5.57185	5.57185	2.34604	1.75953
WBGene00013004	mrpl-37	II:13568077-13575068	Y48E1B.5	O18199	O18199												0.21312	5.45005	1.8627	0.172314	0.407028	35.0997	21.2097	34.7466	29.5899	16.2108	32.6741	1.16032				0.247972	5.45005	2.46983	0.116051	0.264452	35.0997	21.2097	34.7466	29.3369	18.9494	28.6705	1.18321	1			0.0127576	5.45005	0.00666041	0.934956	0.962472	29.5899	16.2108	32.6741	27.2563	22.4959	26.2204	1.03294	1			-0.0220953	5.45005	0.0196284	0.88858	0.972099	27.2563	22.4959	26.2204	29.3369	18.9494	28.6705	0.987211								1			0.571109	5.45005	13.488	0.000240093	0.00116941	47.9475	39.1881	41.0349	32.2325	24.9635	30.9664	1.4538		1			0.804557	5.45005	25.9414	3.51935e-07	1.31329e-06	47.9475	39.1881	41.0349	29.3369	18.9494	28.6705	1.66549	1		0.211353	5.45005	1.84127	0.174802	0.284213	32.2325	24.9635	30.9664	27.2563	22.4959	26.2204	1.16045	1	432		Ubiq-Med						2.77778		0	10	0	432	2.31481	0	2.31481		0.0839		-9.73		36.4112	37.9121		45.6044	81.1455	48.4684	71.192	92.2737	52.3177	76.9331		0.107983	0.209792	0.115548	0.179441	0.24563	0.12588	0.196759		1672.62		77.3281	17.6152	70.2867	13.2627	54.7063	32.9615	31.4013	101.407	112.722	92.2737	76.9331	35.9519	24.5958	54.8646	82.496	50.2923	82.8336	8.30535	20.6612	85.1122	84.2708	19.2864	145.122	27.0985	102.369	133.959	34.504		CELE_Y48E1B.5	Y48E1B.5.1	CEOP2616	TF323297	NM_064449.3	NP_496850.3	II 18.127600	chromosome segregation variant karyomeres early emb, clear, embryonic lethal, foraging behavior variant, larval arrest, protruding vulva, reduced brood size, slow growth, sterile, transgene expression increased	N.A.	gk963053|Deletion|N.A.|Coding_exon, gk159851|Substitution|Missense|Coding_exon, gk159852|Substitution|Missense|Coding_exon, gk159857|Substitution|Missense|Coding_exon, gk910078|Substitution|Missense|Coding_exon, gk759945|Substitution|Missense|Coding_exon, gk732201|Substitution|Missense|Coding_exon, gk704718|Substitution|Missense|Coding_exon, gk905360|Substitution|Missense|Coding_exon, gk327046|Substitution|Missense|Coding_exon, gk953633|Substitution|Missense|Coding_exon, gk962684|Tandem_duplication|N.A.|Coding_exon, gk963801|Tandem_duplication|N.A.|Coding_exon	hsp-6(Regulatory), rnf-1(Physical)		N.A.	ENSG00000116221 | Inparanoid;Panther;PhylomeDB;Roundup;TreeFam;ParaSite-Compara		N.A.	Is an ortholog of human MRPL37 (mitochondrial ribosomal protein L37).		5.09259	3.00926	6.48148	4.62963	6.25	7.87037	5.09259	9.72222	1.38889	3.47222	8.56481	3.00926	4.62963	5.55556	5.55556	5.09259	6.71296	4.39815	3.24074	0.231481
WBGene00016632	adal-1	II:6891652-6893639	C44B7.12	Q8IG39	Q8IG39												-0.229457	2.31787	1.78632	0.181375	0.419131	2.65956	2.93713	2.83062	3.46993	3.25916	3.0656	0.860395				0.286049	2.31787	2.30766	0.128737	0.285529	2.65956	2.93713	2.83062	2.74392	2.28796	2.0602	1.18827	1			0.49913	2.31787	8.4829	0.003585	0.015327	3.46993	3.25916	3.0656	2.08154	2.36139	2.55804	1.39905	1			-0.0163756	2.31787	0.00757666	0.930637	0.98511	2.08154	2.36139	2.55804	2.74392	2.28796	2.0602	0.987153								1			0.00142582	2.31787	7.33151e-05	0.993168	0.996617	3.42659	3.00967	3.56469	3.90867	3.30194	2.97073	0.982282		1			0.556541	2.31787	9.13728	0.00250453	0.00530099	3.42659	3.00967	3.56469	2.74392	2.28796	2.0602	1.41016	1		0.53874	2.31787	9.9767	0.00158533	0.00571064	3.90867	3.30194	2.97073	2.08154	2.36139	2.55804	1.45428	1	388		Gon						4.89691		1	43	42	388	0.257732	10.8247	11.0825		0.0446		-21.451		16.9295	38.9044		0.914364	166.2	4.12394	0.717869	3.45174	0.362754	7.99307		0.00500064	9.46268	0.0229567	0.0039218	0.0191432	0.00197793	0.0454744		230.902		181.53	2.85597	0.38413	0	5.72713	0	0.676105	1.38835	0	3.45174	7.99307	0	0	0	0.651947	4.95471	4.06928	1.50589	0	0.925271	0	0	9.28487	0	0	5.50381	0		CELE_C44B7.12	C44B7.12.1	CEOP2730	TF314270	NM_182155.4	NP_871955.2	II 0.136473	N.A.	N.A.	gk963053|Deletion|N.A.|Coding_exon, ttTi27825|Insertion|N.A.|Coding_exon, ttTi27830|Insertion|N.A.|Coding_exon, gk2796|Substitution|Missense|Coding_exon, gk145851|Substitution|Missense|Coding_exon, gk145852|Substitution|Missense|Coding_exon, gk145853|Substitution|Missense|Coding_exon, gk145854|Substitution|Missense|Coding_exon, gk145855|Substitution|Missense|Coding_exon, gk490401|Substitution|N.A.|N.A., gk417483|Substitution|N.A.|N.A., gk787146|Substitution|Missense|Coding_exon, gk777023|Substitution|Missense|Coding_exon, gk392253|Substitution|Missense|Coding_exon, gk614818|Substitution|Missense|Coding_exon, gk798021|Substitution|Missense|Coding_exon, h9697|Substitution|Missense|Coding_exon, h17391|Substitution|Missense|Coding_exon, gk963801|Tandem_duplication|N.A.|Coding_exon	N.A.		N.A.	ENSG00000168803 | OMA;Roundup;TreeFam;PhylomeDB;OrthoFinder;Hieranoid;OrthoInspector;Inparanoid;Panther;EnsEMBL-Compara;ParaSite-Compara		N.A.	Is an ortholog of human ADAL (adenosine deaminase like). Is predicted to have adenosine deaminase activity.		5.6701	3.09278	7.73196	6.4433	9.27835	5.15464	7.21649	9.53608	0.257732	4.63918	5.41237	3.86598	4.38144	7.47423	5.15464	3.09278	4.12371	3.86598	2.31959	1.28866			1
WBGene00020866	vps-24	II:4993998-4994788	T27F7.1	Q9GYK4	Q9GYK4												-0.107574	5.20025	0.575574	0.448052	0.687419	29.327	40.4942	37.5479	33.5997	45.0772	35.6634	0.939031				-0.0200802	5.20025	0.0194916	0.888966	0.948478	29.327	40.4942	37.5479	31.6778	42.3592	35.8958	0.976679	1			0.0864816	5.20025	0.375223	0.540171	0.688526	33.5997	45.0772	35.6634	32.9023	39.4799	36.1377	1.05364	1			-0.00101232	5.20025	4.99178e-05	0.994363	0.99845	32.9023	39.4799	36.1377	31.6778	42.3592	35.8958	0.987147								1			0.869486	5.20025	37.8984	7.45245e-10	1.10187e-08	69.6454	60.8841	61.4459	34.9881	38.7147	33.7418	1.78674		1			0.860063	5.20025	36.0106	1.96251e-09	9.52381e-09	69.6454	60.8841	61.4459	31.6778	42.3592	35.8958	1.7463	1		-0.0104353	5.20025	0.00546224	0.941084	0.963037	34.9881	38.7147	33.7418	32.9023	39.4799	36.1377	0.990092	1	208		Ubiq-Med						0		1	59	36	208	11.0577	17.3077	28.3654		0.0095		-22.639		45.7431	79.607		17.6938	86.6622	19.0077	24.5906	11.8474	23.7965	19.9744		0.0951901	0.74127	0.102987	0.137391	0.0617937	0.132367	0.108794		703.492		91.7651	27.4402	11.6004	14.151	15.221	15.8919	15.9503	27.3271	64.9703	11.8474	19.9744	19.2917	29.3094	50.1116	12.6889	63.8738	13.8896	18.0674	22.4994	17.6973	12.0128	0	23.5997	0	45.8118	10.912	47.5878		CELE_T27F7.1	T27F7.1.1, T27F7.1.2, T27F7.1.3	CEOP2152	TF105848	NM_062518.5	NP_494919.1	II -2.602190	adult lethal, embryonic lethal, endocytic transport defect, fat content reduced, general pace of development defective early emb, larval arrest, larval lethal, locomotion variant, lysosome-related organelle morphology variant, molt defect, organism development variant, RAB-11 recycling endosome localization variant, shortened life span, slow growth, small, transgene subcellular localization variant	N.A.	gk963053|Deletion|N.A.|Coding_exon, gk964277|Deletion|N.A.|Coding_exon, gk142002|Substitution|Missense|Coding_exon, gk142003|Substitution|Missense|Coding_exon, gk142005|Substitution|Missense|Coding_exon, gk680837|Substitution|N.A.|N.A., gk475516|Substitution|Missense|Coding_exon, gk879030|Substitution|Missense|Coding_exon, gk314622|Substitution|Missense|Coding_exon, gk626953|Substitution|Missense|Coding_exon, gk635493|Substitution|Missense|Coding_exon, gk669466|Substitution|Missense|Coding_exon, gk643673|Substitution|Missense|Coding_exon, gk894536|Substitution|N.A.|N.A., gk518002|Substitution|N.A.|N.A., gk958228|Substitution|N.A.|N.A., gk963801|Tandem_duplication|N.A.|Coding_exon	let-756(Genetic), clk-2(Genetic), egl-15(Genetic), sma-6(Genetic), let-60(Genetic), glp-1(Genetic), daf-2(Genetic), hsp-4(Physical), vps-32.1(Physical)		N.A.	ENSG00000249884 | OMA;Roundup;PhylomeDB;OrthoFinder;Hieranoid;OrthoInspector;Inparanoid;EnsEMBL-Compara;ParaSite-Compara, ENSG00000115561 | ParaSite-Compara		N.A.	Is an ortholog of human RNF103-CHMP3 (RNF103-CHMP3 readthrough). Human RNF103-CHMP3 exhibits phosphatidylcholine binding activity\; protein homodimerization activity\; and ubiquitin-specific protease binding activity. Is predicted to encode a protein with the following domain: Snf7 family.		5.28846	0.480769	11.0577	2.88462	13.9423	7.69231	7.21154	7.69231	0.480769	0.961538	7.21154	0.480769	6.25	3.36538	1.44231	7.21154	2.40385	5.28846	7.69231	0.961538
WBGene00016101	C25E10.12	V:9060480-9062441	C25E10.12	Q18161	Q18161												-0.323805	4.91541	3.76018	0.0524869	0.195121	14.8015	20.8818	17.6413	17.7995	28.4188	20.1419	0.803563				-0.84008	4.91541	24.8174	6.3e-07	8e-06	14.8015	20.8818	17.6413	27.6743	40.8396	28.4037	0.550205	1			-0.49841	4.91541	9.13744	0.00250431	0.0114115	17.7995	28.4188	20.1419	24.4635	43.9832	27.2211	0.693652	1			0.0178653	4.91541	0.0116565	0.914023	0.980526	24.4635	43.9832	27.2211	27.6743	40.8396	28.4037	0.987105								1			0.540733	4.91541	10.7574	0.00103863	0.00420513	30.101	31.7181	37.8881	21.1259	24.9425	24.1851	1.41925		1			0.11572	4.91541	0.487097	0.485225	0.562499	30.101	31.7181	37.8881	27.6743	40.8396	28.4037	1.02878	1		-0.407147	4.91541	6.10336	0.0134925	0.0356404	21.1259	24.9425	24.1851	24.4635	43.9832	27.2211	0.734348	1	281		Ubiq-low						0		0	8	0	281	2.84698	0	2.84698		0.0743		-19.099		39.5775	68.2535		11.8438	0.438576	54.0284	4.19969	0.231481	71.971	0.666446		0.0900424	0.00306824	0.604676	0.0301746	0.00161708	1.00788	0.00466984		671.488		0.481119	0	0	0	69.9022	22.7042	10.9068	0	0	0.231481	0.666446	47.3293	133.216	0	0	0	29.7853	0	0	4.48505	0	0	0	0	339.489	0	12.2914		CELE_C25E10.12	C25E10.12.1	N.A.	TF314305	NM_072948.3	NP_505349.1	V 1.915798	N.A.	N.A.	gk242532|Substitution|Missense|Coding_exon, gk242534|Substitution|Missense|Coding_exon, gk242535|Substitution|Missense|Coding_exon, gk242537|Substitution|Missense|Coding_exon, gk793579|Substitution|Missense|Coding_exon, gk668464|Substitution|Missense|Coding_exon, gk467823|Substitution|Missense|Coding_exon, gk371253|Substitution|Missense|Coding_exon, gk962860|Tandem_duplication|N.A.|Coding_exon, gk963163|Tandem_duplication|N.A.|Coding_exon, gk963301|Tandem_duplication|N.A.|Coding_exon, gk963441|Tandem_duplication|N.A.|Coding_exon, gk963442|Tandem_duplication|N.A.|Coding_exon, gk964052|Tandem_duplication|N.A.|Coding_exon, gk964351|Tandem_duplication|N.A.|Coding_exon	N.A.		N.A.	ENSG00000066382 | Roundup;TreeFam;PhylomeDB;OrthoFinder;Panther;EnsEMBL-Compara;ParaSite-Compara, ENSG00000186732 | Roundup;TreeFam;PhylomeDB;OrthoFinder;Panther;EnsEMBL-Compara;ParaSite-Compara		C25E10.12 encodes one of three C. elegans metallophoshopesterase that are related to human 239FB, which is encoded by a gene in the 11p13-p14 chromosomal region associated with various tumors and WAGR (Wilms' tumor, aniridia, genitourinary anomalies, and mental retardation) syndrome\; large-scale expression studies suggest that C25E10.12 is expressed in a number of different tissues including the intestine, hypodermis, nervous system, and epithelial arcade cells.	Is an ortholog of human MPPED1 (metallophosphoesterase domain containing 1) and MPPED2 (metallophosphoesterase domain containing 2). Is predicted to have hydrolase activity.		2.84698	5.33808	8.18505	6.40569	5.69395	5.33808	7.82918	8.54093	1.42349	3.91459	4.27046	3.91459	4.27046	4.27046	4.62633	2.84698	6.40569	8.18505	2.4911	3.20285
WBGene00020847	cgr-1	X:3597276-3600457	T27A10.7	Q22824	Q22824												-0.232002	4.37806	2.42727	0.119241	0.325023	11.9811	14.7889	12.2022	16.0664	15.6168	13.5095	0.862355				-0.605001	4.37806	16.1082	5.98e-05	0.000470254	11.9811	14.7889	12.2022	19.9349	23.9913	16.3667	0.646382	1			-0.376178	4.37806	6.58852	0.0102639	0.0362356	16.0664	15.6168	13.5095	17.9195	23.5616	18.0311	0.759384	1			-0.00317927	4.37806	0.000461914	0.982853	0.995931	17.9195	23.5616	18.0311	19.9349	23.9913	16.3667	0.987056								1			-0.530396	4.37806	12.6856	0.000368473	0.00170284	9.97954	11.7191	11.5145	18.7534	15.7059	14.4275	0.67939		1			-0.801307	4.37806	28.1115	1.14526e-07	4.54005e-07	9.97954	11.7191	11.5145	19.9349	23.9913	16.3667	0.550865	1		-0.27409	4.37806	3.51439	0.060838	0.123497	18.7534	15.7059	14.4275	17.9195	23.5616	18.0311	0.821456	1	383		Int						0		0	8	0	383	2.08877	0	2.08877		0.0067		-13.794		16.507	58.9315		6.69269	0.396363	1.97102	9.38626	1.45664	3.37065	117.841		0.0497889	0.00281673	0.0141654	0.0712549	0.0104301	0.0244705	5.06327		178.453		0.434812	1.35507	0	0	2.94178	0	24.3766	0	0	1.45664	117.841	0	0	0	8.14233	0	0	4.11923	0	0	0	0	0	17.786	0	0	0		tag-133, CELE_T27A10.7	T27A10.7.1, T27A10.7.2	N.A.	TF313988	NM_076217.4	NP_508618.2	X -9.997482	larval lethal	N.A.	am114|Deletion|N.A.|Coding_exon, ok944|Deletion|N.A.|Coding_exon, gk232|Deletion|N.A.|Coding_exon, gk963311|Deletion|N.A.|Coding_exon, gk276193|Substitution|Missense|Coding_exon, gk882229|Substitution|N.A.|N.A., gk934010|Substitution|N.A.|N.A., gk600207|Substitution|Missense|Coding_exon, gk695601|Substitution|Missense|Coding_exon, gk428914|Substitution|Missense|Coding_exon, gk794359|Substitution|Missense|Coding_exon, gk517061|Substitution|Missense|Coding_exon, gk661118|Substitution|Missense|Coding_exon, gk779812|Substitution|Missense|Coding_exon, gk352596|Substitution|Missense|Coding_exon, gk778376|Substitution|Missense|Coding_exon, gk957393|Substitution|N.A.|N.A., gk963725|Tandem_duplication|N.A.|Coding_exon, gk964260|Tandem_duplication|N.A.|Coding_exon	let-60(Genetic), lin-15(Genetic), lin-31(Genetic), mpk-1(Genetic), akir-1(Physical)		N.A.	ENSG00000100012 | PhylomeDB;OrthoFinder;EnsEMBL-Compara, ENSG00000133488 | PhylomeDB;OrthoFinder;EnsEMBL-Compara		N.A.	Is an ortholog of human SEC14L3 (SEC14 like lipid binding 3) and SEC14L4 (SEC14 like lipid binding 4). Localizes to the cytoplasm. Is expressed in the intestine.		4.43864	3.13316	8.35509	5.74413	7.3107	7.04961	7.5718	7.04961	2.08877	4.69974	4.43864	4.17755	6.00522	5.48303	3.39426	2.61097	3.91645	6.26632	5.22193	1.04439					1
WBGene00019862	nrde-3	X:372235-376900	R04A9.2	Q21691	Q21691												-0.0363416	5.64137	0.0584716	0.808928	0.916926	17.0667	17.5143	14.7999	14.9896	18.1458	16.9387	0.986157				0.133259	5.64137	0.771702	0.379691	0.586193	17.0667	17.5143	14.7999	15.2396	13.9969	15.9763	1.09219	1			0.172662	5.64137	1.32226	0.250187	0.413413	14.9896	18.1458	16.9387	15.2897	14.4242	14.9115	1.1221	1			0.00306086	5.64137	0.000408878	0.983867	0.996082	15.2897	14.4242	14.9115	15.2396	13.9969	15.9763	0.987008								1			-0.962845	5.64137	39.7799	2.84259e-10	4.50342e-09	6.8667	9.49448	7.09095	12.7054	18.2514	15.4214	0.505672		1			-0.921866	5.64137	35.8245	2.15914e-09	1.04247e-08	6.8667	9.49448	7.09095	15.2396	13.9969	15.9763	0.518705	1		0.0440399	5.64137	0.0858985	0.769458	0.839845	12.7054	18.2514	15.4214	15.2897	14.4242	14.9115	1.03928	1	1057		Ubiq-Med						5.67644		2	139	125	1057	1.3245	11.8259	13.1504		0.3766		-7.514		66.4382	29.1304		26.0464	9.687	56.3069	7.99552	8.93616	29.4543	51.9923		0.15846	0.0535988	0.419851	0.0438295	0.0492398	0.182987	0.375595		900.072		0.623958	17.2974	18.4822	16.8756	79.9711	4.56397	6.49288	22.1268	4.39423	8.93616	51.9923	51.6967	22.2158	0	25.6468	69.7641	80.5984	41.466	25.4069	41.9452	27.2571	26.8292	114.816	11.5655	48.2715	78.2812	2.55444		wago-12, wago-12, CELE_R04A9.2	R04A9.2.1	N.A.	TF318801	NM_075691.4	NP_508092.1	X -20.057051	N.A.	cytoplasmic RNAi defective, mRNA levels increased, nuclear RNAi defective, pre mRNA levels increased, RNAi enhanced	tm1116|Deletion|N.A.|Coding_exon, gk963311|Deletion|N.A.|Coding_exon, gk963652|Deletion|N.A.|Coding_exon, cxTi9702|Insertion|N.A.|Coding_exon, gg54|Substitution|Missense|Coding_exon, gg56|Substitution|Missense|Coding_exon, gg66|Substitution|Missense|Coding_exon, gg74|Substitution|N.A.|Coding_exon, gg86|Substitution|N.A.|Coding_exon, ok5854|Substitution|Missense|Coding_exon, gk268913|Substitution|Missense|Coding_exon, gk268914|Substitution|Missense|Coding_exon, gk268915|Substitution|Missense|Coding_exon, gk268916|Substitution|Missense|Coding_exon, gk268917|Substitution|Missense|Coding_exon, gk268918|Substitution|Missense|Coding_exon, gk412551|Substitution|Missense|Coding_exon, gk859289|Substitution|N.A.|Coding_exon, gk642439|Substitution|Missense|Coding_exon, gk358034|Substitution|Missense|Coding_exon, gk912478|Substitution|Missense|Coding_exon, gk370675|Substitution|N.A.|Coding_exon, gk404504|Substitution|Missense|Coding_exon, gk806230|Substitution|Missense|Coding_exon, gk704936|Substitution|Missense|Coding_exon, gk855626|Substitution|Missense|Coding_exon, gk793897|Substitution|Missense|Coding_exon, gk578634|Substitution|Missense|Coding_exon, gk342521|Substitution|Missense|Coding_exon, gk764230|Substitution|Missense|Coding_exon, gk643972|Substitution|Missense|Coding_exon, gk921887|Substitution|Missense|Coding_exon, gk653929|Substitution|Missense|Coding_exon, gk523444|Substitution|Missense|Coding_exon, gk844400|Substitution|Missense|Coding_exon, gk742404|Substitution|Missense|Coding_exon, gk653930|Substitution|Missense|Coding_exon, gk913181|Substitution|Missense|Coding_exon, gk670540|Substitution|Missense|Coding_exon, gk738757|Substitution|Missense|Coding_exon, gk638392|Substitution|Missense|Coding_exon, gk373051|Substitution|Missense|Coding_exon, gk519139|Substitution|N.A.|N.A., gk549960|Substitution|N.A.|N.A., gk675476|Substitution|N.A.|N.A., gg245|Substitution|Missense|Coding_exon, gk963725|Tandem_duplication|N.A.|Coding_exon	E01G4.5(Regulatory), nrde-2(Physical), eri-1(Regulatory), eri-6(Regulatory), eri-7(Regulatory), eri-12(Regulatory), ncl-1(Physical), ain-1(Physical)		N.A.	N.A.		nrde-3 encodes an Argonaut protein\; NRDE-3 functions in nuclear RNA interference (RNAi) by transporting siRNAs from the cytoplasm to the nucleus, where it then interacts with pre-mRNAs in an RNAi-dependent manner to regulate gene expression\; an NRDE-3::GFP fusion protein is expressed in most somatic cells after the ~80-cell stage of embryogenesis.	Exhibits siRNA binding activity. Is involved in RNA import into nucleus\; olfactory learning\; and regulation of gene expression. Localizes to the RNAi effector complex and nucleus. Is expressed in the AWCL and the AWCR.		6.33869	2.74361	7.28477	5.96026	5.48723	5.67644	5.96026	6.71712	0.756859	4.44655	4.91958	3.31126	7.56859	6.71712	5.1088	4.54115	5.01419	6.81173	3.21665	1.41911
WBGene00008848	inft-2	V:13002317-13006969	F15B9.4	Q19479	Q19479												0.48253	4.0975	7.966	0.00476642	0.036985	6.14203	4.75765	4.37515	4.21444	2.6158	4.02615	1.40699				0.0861816	4.0975	0.249884	0.617156	0.781708	6.14203	4.75765	4.37515	5.76129	3.85212	4.9145	1.05141	1			-0.407163	4.0975	5.71962	0.0167763	0.0535303	4.21444	2.6158	4.02615	5.15588	4.53008	4.65317	0.757116	1			-0.0108148	4.0975	0.00396571	0.949787	0.990473	5.15588	4.53008	4.65317	5.76129	3.85212	4.9145	0.987006								1			0.468449	4.0975	7.589	0.00587257	0.018572	6.86456	4.68931	3.83197	3.9191	3.52409	3.6198	1.39075		1			0.110132	4.0975	0.409694	0.522125	0.599058	6.86456	4.68931	3.83197	5.76129	3.85212	4.9145	1.05905	1		-0.369132	4.0975	4.73282	0.0295923	0.0683222	3.9191	3.52409	3.6198	5.15588	4.53008	4.65317	0.771524	1	1120		Gon						14.1964		4	651	651	1120	0	58.125	58.125		0.9738		6.701		92.788	10.4446		9.76864	111.415	14.6911	3.01168	0.940031	6.91174	20.3081		0.0621109	2.00273	0.0964271	0.0183601	0.00565923	0.0431622	0.138397		483.416		119.784	0	1.95845	29.0941	20.083	5.04554	0	0.870027	0	0.940031	20.3081	0	4.2842	3.79951	0	6.67576	13.3256	0	0	0	0	38.0649	31.6063	0	145.748	41.8287	0		CELE_F15B9.4	F15B9.4.1	N.A.	TF326072	NM_073852.6	NP_506253.4	V 4.808299	N.A.	N.A.	ok1296|Deletion|N.A.|Coding_exon, gk961299|Deletion|N.A.|Coding_exon, gk964058|Deletion|N.A.|Coding_exon, cxTi2010|Insertion|N.A.|Coding_exon, gk325340|Substitution|Missense|Coding_exon, gk407915|Substitution|Missense|Coding_exon, gk633580|Substitution|Missense|Coding_exon, gk777684|Substitution|Missense|Coding_exon, gk729722|Substitution|Missense|Coding_exon, gk463647|Substitution|Missense|Coding_exon, gk333396|Substitution|Missense|Coding_exon, gk887389|Substitution|Missense|Coding_exon, gk519711|Substitution|N.A.|Coding_exon, gk385186|Substitution|Missense|Coding_exon, gk605201|Substitution|Missense|Coding_exon, gk387271|Substitution|Missense|Coding_exon, gk803856|Substitution|Missense|Coding_exon, gk413780|Substitution|Missense|Coding_exon, gk574086|Substitution|Missense|Coding_exon, gk576816|Substitution|Missense|Coding_exon, gk890738|Substitution|Missense|Coding_exon, gk359292|Substitution|Missense|Coding_exon, gk633581|Substitution|Missense|Coding_exon, gk513360|Substitution|Missense|Coding_exon, gk616241|Substitution|Missense|Coding_exon, gk889476|Substitution|Missense|Coding_exon, gk598737|Substitution|Missense|Coding_exon, gk459127|Substitution|Missense|Coding_exon, gk752724|Substitution|Missense|Coding_exon, gk456246|Substitution|Missense|Coding_exon, gk749126|Substitution|Missense|Coding_exon, gk550626|Substitution|Missense|Coding_exon, gk660097|Substitution|Missense|Coding_exon, gk450953|Substitution|Missense|Coding_exon, gk759384|Substitution|N.A.|N.A., gk761685|Substitution|N.A.|N.A., gk665821|Substitution|N.A.|N.A., gk650584|Substitution|N.A.|N.A., h5330|Substitution|Missense|Coding_exon, gk963271|Tandem_duplication|N.A.|Coding_exon, gk963301|Tandem_duplication|N.A.|Coding_exon, gk964458|Tandem_duplication|N.A.|Coding_exon, gk964459|Tandem_duplication|N.A.|Coding_exon	Y106G6H.14(Physical)		N.A.	N.A.		N.A.	Is expressed in the excretory cell. Is predicted to encode a protein with the following domain: Formin, FH2 domain.		5.08929	1.51786	5.625	4.73214	6.33929	5.80357	5	8.66071	0.357143	3.57143	6.78571	1.07143	11.3393	6.25	5	4.55357	9.375	5.17857	2.67857	1.07143			1
WBGene00019663	K11H12.7	IV:665525-666917	K11H12.7	P91372	P91372												-0.263033	5.1929	2.06278	0.150934	0.376223	67.8093	47.6215	55.4949	60.9826	69.3207	71.3671	0.84755				0.311691	5.1929	2.83492	0.0922353	0.222382	67.8093	47.6215	55.4949	46.3492	41.2902	51.3126	1.2301	1			0.584497	5.1929	10.1261	0.00146185	0.00718334	60.9826	69.3207	71.3671	48.3324	32.8015	56.0124	1.47048	1			0.00977313	5.1929	0.00279363	0.957848	0.992262	48.3324	32.8015	56.0124	46.3492	41.2902	51.3126	0.987004								1			-0.730874	5.1929	15.734	7.29034e-05	0.000399931	31.2964	40.1571	36.8812	57.0511	63.5655	61.957	0.593376		1			-0.311376	5.1929	2.80963	0.0936997	0.137863	31.2964	40.1571	36.8812	46.3492	41.2902	51.3126	0.779655	1		0.42927	5.1929	5.47304	0.019312	0.0481785	57.0511	63.5655	61.957	48.3324	32.8015	56.0124	1.33123	1	127		Ubiq-Med			SS			0		0	3	0	127	2.3622	0	2.3622		0.0065		-25.714		42.6087	87.9833		86.303	3.53534	37.6004	23.3582	16.0655	131.902	0		0.406205	0.0119749	0.143972	0.0848135	0.0568288	0.790486	0		1080.42		2.40616	108.047	0.692084	20.6293	42.2523	17.4013	40.2586	10.4489	0	16.0655	0	14.5857	40.4199	56.0903	167.907	11.5749	84.0407	49.0546	143.629	58.0191	39.586	59.4667	16.4391	12.9673	16.2174	16.5572	35.6691		CELE_K11H12.7	K11H12.7.1	N.A.	TF322590	NM_067565.4	NP_499966.1	IV -23.693501	N.A.	N.A.	gk192605|Substitution|Missense|Coding_exon, gk192606|Substitution|Missense|Coding_exon, gk192607|Substitution|Missense|Coding_exon, gk192608|Substitution|N.A.|N.A., gk796613|Substitution|Missense|Coding_exon, gk531587|Substitution|Missense|Coding_exon, gk879723|Substitution|N.A.|N.A., gk683969|Substitution|N.A.|N.A., gk880529|Substitution|N.A.|N.A., gk963025|Tandem_duplication|N.A.|Coding_exon, gk963557|Tandem_duplication|N.A.|Coding_exon, gk963558|Tandem_duplication|N.A.|Coding_exon, gk963722|Tandem_duplication|N.A.|Coding_exon	N.A.		N.A.	N.A.		N.A.	Is expressed in head neurons\; the body wall musculature\; and the pharynx.		4.72441	1.5748	7.08661	0.787402	7.08661	8.66142	5.51181	7.08661	0	7.08661	7.87402	3.93701	11.811	3.14961	6.29921	2.3622	2.3622	4.72441	1.5748	6.29921								1
WBGene00022021	Y61A9LA.10	V:4607039-4615817	Y61A9LA.10	Q9N306	Q9N306												0.0245705	5.75215	0.0395411	0.84238	0.933118	14.9989	12.5247	15.871	16.8503	11.3395	14.3242	1.02071				0.00388166	5.75215	0.000964403	0.975226	0.987272	14.9989	12.5247	15.871	17.3979	12.1642	14.438	0.986239	1			-0.0357158	5.75215	0.0840912	0.771828	0.858074	16.8503	11.3395	14.3242	14.9501	14.3375	14.1404	0.978955	1			-0.015027	5.75215	0.014537	0.904032	0.977008	14.9501	14.3375	14.1404	17.3979	12.1642	14.438	0.986998								1			0.160263	5.75215	1.71649	0.190146	0.318756	22.34	17.623	19.6246	19.6953	16.3177	18.0313	1.10257		1			0.485427	5.75215	15.215	9.5937e-05	0.000256837	22.34	17.623	19.6246	17.3979	12.1642	14.438	1.35426	1		0.310137	5.75215	6.3809	0.0115355	0.0312407	19.6953	16.3177	18.0313	14.9501	14.3375	14.1404	1.24446	1	1055		Ubiq-High						8.81517		3	384	354	1055	2.8436	33.5545	36.3981		0.3212		-19.264		56.254	28.31		62.2573	406.577	116.276	135.056	90.7334	62.7722	406.635		0.0511123	0.465335	0.0998909	0.117927	0.0762739	0.0515568	0.465432		3676.4		422.529	95.037	81.0945	35.1137	144.486	54.3984	103.471	183.51	172.359	90.7334	406.635	49.0616	33.2061	74.8283	53.7112	42.2032	262.686	29.4295	78.3995	96.1693	60.7008	171.41	312.257	5.87406	261.877	299.498	55.7183		Y61A9LA.a, Y61A9LA.a, Y61A9LA.b, Y61A9LA.b, CELE_Y61A9LA.10	Y61A9LA.10.1	CEOP5536	TF105751	NM_071844.5	NP_504245.3	V -4.939576	cytoplasmic processing body variant, embryonic lethal, larval arrest, mRNA surveillance defective, nonsense mRNA accumulation, RNAi resistant, slow growth, somatic transgene silencing variant, sterile, transgene expression increased, transgene subcellular localization variant	N.A.	gk233273|Substitution|Missense|Coding_exon, gk233274|Substitution|Missense|Coding_exon, gk233278|Substitution|Missense|Coding_exon, gk233281|Substitution|Missense|Coding_exon, gk233282|Substitution|Missense|Coding_exon, gk233284|Substitution|Missense|Coding_exon, gk687216|Substitution|N.A.|N.A., gk923215|Substitution|Missense|Coding_exon, gk720752|Substitution|Missense|Coding_exon, gk878748|Substitution|Missense|Coding_exon, gk876890|Substitution|Missense|Coding_exon, gk647805|Substitution|Missense|Coding_exon, gk765889|Substitution|Missense|Coding_exon, gk605117|Substitution|Missense|Coding_exon, gk684565|Substitution|Missense|Coding_exon, gk516435|Substitution|Missense|Coding_exon, gk686804|Substitution|Missense|Coding_exon, gk420057|Substitution|Missense|Coding_exon, gk892892|Substitution|Missense|Coding_exon, gk512810|Substitution|Missense|Coding_exon, gk908096|Substitution|Missense|Coding_exon, gk866935|Substitution|Missense|Coding_exon, gk653358|Substitution|Missense|Coding_exon, gk806620|Substitution|Missense|Coding_exon, gk959621|Substitution|Missense|Coding_exon, gk963301|Tandem_duplication|N.A.|Coding_exon, gk963553|Tandem_duplication|N.A.|Coding_exon, gk963591|Tandem_duplication|N.A.|Coding_exon, gk963850|Tandem_duplication|N.A.|Coding_exon, gk964259|Tandem_duplication|N.A.|Coding_exon, gk964351|Tandem_duplication|N.A.|Coding_exon	N.A.		N.A.	ENSG00000165733 | OMA;Roundup;TreeFam;PhylomeDB;OrthoFinder;Hieranoid;OrthoInspector;Panther;EnsEMBL-Compara		N.A.	Is an ortholog of human BMS1 (BMS1 ribosome biogenesis factor). Is predicted to have GTP binding activity\; GTPase activity\; and U3 snoRNA binding activity. Is expressed in the head.		5.87678	2.55924	10.3318	7.8673	9.47867	6.63507	5.59242	6.82464	1.13744	3.88626	6.16114	2.46445	5.49763	4.07583	3.98104	3.12796	4.07583	6.4455	3.03318	0.947867
WBGene00005019	sqv-1	IV:8361117-8363426	D2096.4	X5M5R6, G5EF65	G5EF65												-0.0410523	4.15738	0.0993981	0.752553	0.88684	9.33228	10.232	9.36462	10.7792	9.70337	8.96989	0.982224				0.0188689	4.15738	0.0197784	0.888158	0.948056	9.33228	10.232	9.36462	9.71055	9.40105	9.69096	1.00439	1			0.0649325	4.15738	0.252757	0.615141	0.747186	10.7792	9.70337	8.96989	10.7705	8.96619	8.69125	1.03604	1			0.00501122	4.15738	0.00141426	0.970001	0.99514	10.7705	8.96619	8.69125	9.71055	9.40105	9.69096	0.986993								1			0.11292	4.15738	0.763001	0.382391	0.534294	10.0315	9.98446	9.84703	8.55982	9.9444	9.50674	1.06612		1			0.090898	4.15738	0.465094	0.495253	0.572675	10.0315	9.98446	9.84703	9.71055	9.40105	9.69096	1.03682	1		-0.0170105	4.15738	0.0173238	0.895285	0.931736	8.55982	9.9444	9.50674	10.7705	8.96619	8.69125	0.985332	1	467		Ubiq-Med						2.99786		1	123	67	467	11.9914	14.3469	26.3383		0.1958		-9.739		27.325	60.7369		19.3236	93.4499	71.5358	52.9342	21.5878	152.06	17.656		0.0472201	0.278874	0.200374	0.140927	0.0530465	0.549972	0.04297		1594.16		93.3957	44.9994	43.3711	33.3371	75.4456	76.0498	47.1326	40.0404	97.0376	21.5878	17.656	78.3307	217.121	0	16.2011	52.1948	142.338	4.3244	5.8548	143.496	59.9022	25.8196	108.674	0	46.2531	83.776	19.8165		CELE_D2096.4	D2096.4a.1, D2096.4b.1, D2096.4b.2	CEOP4284	N.A.	NM_069017.5, NM_001307121.1	NP_001294050.1, NP_501418.1	IV 3.713798	N.A.	bloated, comma arrest emb, cytokinesis defective early emb, extracellular matrix variant, hermaphrodite self sterile, hermaphrodite sterile, larval arrest, lumpy, maternal effect lethal emb, one cell arrest early emb, oocyte morphology variant, pharyngeal development variant, squashed vulva, sterile, vulval invagination variant L4	n3790|Deletion|N.A.|Coding_exon, ku246|Substitution|Missense|Coding_exon, n2819|Substitution|Missense|Coding_exon, n2820|Substitution|Missense|Coding_exon, n2824|Substitution|Missense|Coding_exon, n2828|Substitution|Missense|Coding_exon, n2848|Substitution|Missense|Coding_exon, gk207149|Substitution|Missense|Coding_exon, gk538911|Substitution|Missense|Coding_exon, gk850097|Substitution|Missense|Coding_exon, gk572018|Substitution|Missense|Coding_exon, gk423888|Substitution|Missense|Coding_exon, gk347417|Substitution|Missense|Coding_exon, gk508006|Substitution|Missense|Coding_exon, gk575127|Substitution|Missense|Coding_exon, gk725573|Substitution|N.A.|N.A., h4710|Substitution|Missense|Coding_exon, h8967|Substitution|Missense|Coding_exon, gk962765|Tandem_duplication|N.A.|Coding_exon, gk963417|Tandem_duplication|N.A.|Coding_exon, gk963722|Tandem_duplication|N.A.|Coding_exon, gk964278|Tandem_duplication|N.A.|Coding_exon, gk964500|Tandem_duplication|N.A.|Coding_exon	N.A.		N.A.	ENSG00000115652 | OMA;PhylomeDB;OrthoFinder;Hieranoid;OrthoInspector;Inparanoid;Panther;EnsEMBL-Compara;ParaSite-Compara		sqv-1 encodes a UDP-glucuronic acid decarboxylase, biochemically active in vitro, that is required for cytokinesis of one-cell embryos and for vulval morphogenesis\; SQV-1 is coexpressed with the nucleotide-sugar transporter homolog SQV-7 in in the vulva and in oocytes\; SQV-1 colocalizes with SQV-5 and SQV-7 to punctate foci (probably the Golgi apparatus) in the cytoplasm of the vulva, the uterus and oocytes, within which SQV-1 may act to promote the biosynthesis of chondroitin glycosaminoglycans\; the common requirement for SQV-1 in both cytokinesis and morphogenesis may be to promote filling an extracellular space with hygroscopic proteoglycans (either in the eggshell, or underneath the L4 cuticle), which in turn may cause the space to fill with fluid.	Is an ortholog of human UXS1 (UDP-glucuronate decarboxylase 1). Is predicted to have NAD+ binding activity and UDP-glucuronate decarboxylase activity. Is involved in several processes, including embryo development\; morphogenesis of an epithelium\; and oviposition. Localizes to the cytoplasm. Is expressed in the coelomocyte and the reproductive system.		7.06638	2.78373	4.92505	5.56745	6.85225	7.49465	7.70878	7.28051	0.642398	3.21199	5.35332	2.99786	6.42398	6.20985	6.63812	3.42612	5.56745	6.42398	2.99786	0.428266
WBGene00018208	F39G3.3	V:4731911-4734723	F39G3.3	O16274	O16274												0.344753	5.59218	8.10429	0.00441605	0.0348564	24.777	19.3158	22.0942	18.1342	14.3144	19.0761	1.28457				0.143647	5.59218	1.38031	0.240049	0.436011	24.777	19.3158	22.0942	22.5444	17.8672	20.0233	1.09518	1			-0.200995	5.59218	2.76688	0.0962338	0.20745	18.1342	14.3144	19.0761	22.6656	18.1488	18.8343	0.863803	1			0.000111277	5.59218	8.20707e-07	0.999277	0.999728	22.6656	18.1488	18.8343	22.5444	17.8672	20.0233	0.98699								1			0.340979	5.59218	7.96634	0.00476553	0.015552	23.668	20.4943	20.0341	16.7096	15.8204	18.8651	1.24907		1			0.132141	5.59218	1.1717	0.279052	0.354231	23.668	20.4943	20.0341	22.5444	17.8672	20.0233	1.06224	1		-0.208727	5.59218	2.98828	0.0838691	0.15962	16.7096	15.8204	18.8651	22.6656	18.1488	18.8343	0.861633	1	714		Ubiq-Med						16.2465		2	552	548	714	0.560224	76.7507	77.3109		0.9933		32.434		93.9966	70.8352		68.3796	129.036	54.3558	71.9303	29.4215	69.8595	125.754		0.142352	0.307447	0.109947	0.150859	0.0566545	0.145882	0.297303		1727.18		134.178	25.6307	79.6946	42.1349	59.489	48.1827	71.2619	41.5248	109.267	29.4215	125.754	4.96899	75.3736	51.3852	62.6977	26.8984	73.3945	85.5505	44.5035	51.1692	45.9582	31.9386	93.2545	0	154.539	111.848	47.1645		CELE_F39G3.3	F39G3.3.1	N.A.	TF322190	NM_001322552.1	NP_001309485.1	V -4.469781	N.A.	N.A.	gk233572|Substitution|Missense|Coding_exon, gk233573|Substitution|Missense|Coding_exon, gk233574|Substitution|Missense|Coding_exon, gk233576|Substitution|Missense|Coding_exon, gk233577|Substitution|Missense|Coding_exon, gk794860|Substitution|Missense|Coding_exon, gk384086|Substitution|Missense|Coding_exon, gk402330|Substitution|Missense|Coding_exon, gk707780|Substitution|Missense|Coding_exon, gk375447|Substitution|Missense|Coding_exon, gk678630|Substitution|Missense|Coding_exon, gk402331|Substitution|Missense|Coding_exon, gk353354|Substitution|Missense|Coding_exon, gk333358|Substitution|Missense|Coding_exon, gk357931|Substitution|Missense|Coding_exon, gk751527|Substitution|Missense|Coding_exon, gk675925|Substitution|Missense|Coding_exon, gk534339|Substitution|N.A.|N.A., gk729663|Substitution|N.A.|N.A., gk529281|Substitution|N.A.|N.A., gk962665|Tandem_duplication|N.A.|Coding_exon, gk963301|Tandem_duplication|N.A.|Coding_exon, gk963553|Tandem_duplication|N.A.|Coding_exon, gk963591|Tandem_duplication|N.A.|Coding_exon, gk963850|Tandem_duplication|N.A.|Coding_exon, gk964259|Tandem_duplication|N.A.|Coding_exon, gk964351|Tandem_duplication|N.A.|Coding_exon	zoo-1(Physical)		N.A.	N.A.		N.A.	Is enriched in the germ line based on RNA-seq studies. Is affected by several genes including sir-2.1\; npr-1\; and dcr-1 based on microarray and RNA-seq studies. Is affected by four chemicals including Rotenone\; Hydrolyzable Tannins\; and Humic Substances based on RNA-seq and microarray studies.		9.80392	2.2409	6.44258	5.04202	8.68347	4.7619	3.5014	4.34174	0.420168	3.22129	6.16246	3.64146	7.98319	3.5014	4.7619	6.72269	9.38375	4.7619	3.78151	0.840336
WBGene00008505	F01G4.6	IV:11147265-11149504	F01G4.6	P40614, G5ECU3	P40614												0.139399	11.0877	0.866974	0.351794	0.605898	1911.6	1167.54	1903.64	1660.9	992.853	1840.5	1.1087				0.387001	11.0877	6.65165	0.0099064	0.038513	1911.6	1167.54	1903.64	1315.37	1117.06	1338.19	1.32147	1			0.251309	11.0877	2.80976	0.0936923	0.20329	1660.9	992.853	1840.5	1318.79	1085.56	1317.12	1.20765	1			0.00370719	11.0877	0.000613127	0.980245	0.995931	1318.79	1085.56	1317.12	1315.37	1117.06	1338.19	0.986965								1			0.00882728	11.0877	0.0034783	0.95297	0.972451	1839.64	1520.69	1714.57	1833.72	1433.18	1890.86	0.983935		1			0.471377	11.0877	9.86918	0.0016807	0.00368038	1839.64	1520.69	1714.57	1315.37	1117.06	1338.19	1.34591	1		0.466257	11.0877	9.66271	0.00188046	0.00660372	1833.72	1433.18	1890.86	1318.79	1085.56	1317.12	1.38595	1	340		Ubiq-High						2.64706		1	46	32	340	4.11765	9.41176	13.5294		0.0227		-13.867		19.9337	56.0698		458.378	639.633	589.817	615.625	1352.22	513.545	401.508		0.111464	0.162711	0.148161	0.155653	0.420139	0.126577	0.0963029		17473.3		607.561	670.844	903.768	596.578	578.126	594.98	499.481	893.041	424.101	1352.22	401.508	879.974	331.435	558.348	512.836	685.52	783.351	354.81	595.757	665.713	504.315	499.941	1070.14	317.603	653.238	855.41	682.697		CELE_F01G4.6	F01G4.6a.1, F01G4.6a.2, F01G4.6a.3, F01G4.6b.1, F01G4.6b.2, F01G4.6b.3	CEOP4416	TF314119	NM_001083204.2, NM_001083203.2	NP_001076672.1, NP_001076673.1	IV 4.909771	embryonic lethal, extended life span, foraging behavior variant, larval arrest, no induction of antimicrobial peptide expression after infection, protruding vulva, reduced brood size, slow growth, sterile, transgene subcellular localization variant, variable cell division timing	N.A.	gk946622|Deletion|N.A.|Coding_exon, gk212141|Substitution|Missense|Coding_exon, gk212142|Substitution|N.A.|N.A., gk212143|Substitution|Missense|Coding_exon, gk212146|Substitution|Missense|Coding_exon, gk932645|Substitution|N.A.|N.A., gk325902|Substitution|Missense|Coding_exon, gk651904|Substitution|Missense|Coding_exon, gk640518|Substitution|Missense|Coding_exon, gk962765|Tandem_duplication|N.A.|Coding_exon, gk964078|Tandem_duplication|N.A.|Coding_exon, gk964278|Tandem_duplication|N.A.|Coding_exon, gk964500|Tandem_duplication|N.A.|Coding_exon	goa-1(Physical), igdb-2(Physical), unc-29(Physical), smo-1(Physical), dlg-1(Physical), sip-1(Physical), alg-1(Physical), cacn-1(Physical), zen-4(Physical), rde-10(Physical), sgk-1(Physical)		N.A.	ENSG00000075415 | OMA;Roundup;PhylomeDB;OrthoFinder;Hieranoid;OrthoInspector;Inparanoid;Panther;EnsEMBL-Compara;ParaSite-Compara		N.A.	Is an ortholog of human SLC25A3 (solute carrier family 25 member 3). Is predicted to have inorganic phosphate transmembrane transporter activity.		3.23529	0.588235	6.17647	1.76471	4.70588	7.35294	5	9.41176	1.17647	4.70588	12.3529	5	6.17647	5.58824	2.05882	4.11765	7.05882	8.52941	2.64706	2.35294
WBGene00021305	zig-11	V:1875506-1892939	Y32G9A.8	Q9BPN5, A0A0K3AY85	Q9BPN5												0.234419	6.69965	2.64256	0.104036	0.297771	87.7673	56.4679	61.1179	61.9591	45.3437	64.9432	1.19221				0.217623	6.69965	2.25601	0.133097	0.292272	87.7673	56.4679	61.1179	57.2735	54.7208	63.9474	1.16717	1			-0.00132332	6.69965	8.45418e-05	0.992664	0.996186	61.9591	45.3437	64.9432	62.1001	47.2215	64.3109	0.992015	1			0.0154725	6.69965	0.0114525	0.914776	0.980897	62.1001	47.2215	64.3109	57.2735	54.7208	63.9474	0.986876								1			-0.095557	6.69965	0.440066	0.507091	0.651358	59.6227	49.5798	51.7222	59.3721	52.642	62.565	0.921787		1			-0.0927498	6.69965	0.410644	0.521643	0.598556	59.6227	49.5798	51.7222	57.2735	54.7208	63.9474	0.914649	1		0.0182798	6.69965	0.016133	0.898928	0.934356	59.3721	52.642	62.565	62.1001	47.2215	64.3109	1.00545	1	304		Ubiq-Med			SS			10.5263		0	8	0	304	2.63158	0	2.63158		0.0196		-24.326		26.7772	70.8352		179.645	397.944	78.5735	53.5289	19.162	77.9181	168.791		0.225708	0.68894	0.0875969	0.0580553	0.0200355	0.0868028	0.209218		5275.13		387.105	269.741	18.0557	83.9089	113.618	3.64909	44.7169	108.934	12.7159	19.162	168.791	19.1761	156.717	719.634	234.229	84.5547	463.44	340.014	413.298	9.51064	104.277	33.21	658.797	53.4645	21.0963	733.313	0		oig-6, CELE_Y32G9A.8	Y32G9A.8a.1, Y32G9A.8a.2, Y32G9A.8b.1	N.A.	N.A.	NM_071122.5, NM_001313300.1	NP_001300229.1, NP_503523.2	V -16.881500	complex phenotype early emb, maternal sterile	N.A.	gk947810|Deletion|N.A.|N.A., gk227766|Substitution|N.A.|N.A., gk227767|Substitution|N.A.|N.A., gk227768|Substitution|N.A.|N.A., gk596108|Substitution|N.A.|N.A., gk413051|Substitution|N.A.|N.A., gk370933|Substitution|N.A.|N.A., gk826521|Substitution|N.A.|N.A., gk633945|Substitution|N.A.|N.A., gk500318|Substitution|N.A.|N.A., gk548318|Substitution|N.A.|N.A., gk434744|Substitution|N.A.|N.A., gk633946|Substitution|N.A.|N.A., gk378811|Substitution|Missense|Coding_exon, gk535727|Substitution|Missense|Coding_exon, gk928559|Substitution|Missense|Coding_exon, gk352897|Substitution|N.A.|N.A., gk963027|Tandem_duplication|N.A.|Coding_exon, gk963301|Tandem_duplication|N.A.|Coding_exon, gk963553|Tandem_duplication|N.A.|Coding_exon, gk963591|Tandem_duplication|N.A.|Coding_exon, gk963850|Tandem_duplication|N.A.|Coding_exon, gk964259|Tandem_duplication|N.A.|Coding_exon	smo-1(Physical), dlg-1(Physical)		N.A.	ENSG00000156642 | Inparanoid;PhylomeDB;Hieranoid		N.A.	Is an ortholog of human NPTN (neuroplastin). Is predicted to have cell-cell adhesion mediator activity.		4.60526	1.97368	5.92105	6.25	5.92105	7.56579	7.23684	8.22368	1.64474	3.94737	9.21053	4.27632	4.60526	5.59211	3.28947	5.26316	4.93421	5.92105	1.31579	2.30263								1
WBGene00000793	crh-1	III:11657767-11693981	Y41C4A.4	D0Z5N2, Q8I4D7, Q9U2I0, G5ECG1, G5EBL5, D0Z5N1, Q8I4D8	D0Z5N1												0.124388	6.82641	0.910407	0.340007	0.593456	75.2641	65.5605	86.0068	74.1169	57.4882	74.5902	1.10008				0.388433	6.82641	8.74226	0.00310918	0.0147282	75.2641	65.5605	86.0068	60.9851	51.3033	62.5556	1.29734	1			0.263435	6.82641	4.07536	0.0435131	0.113449	74.1169	57.4882	74.5902	63.2931	54.3602	54.8936	1.19501	1			-0.000610206	6.82641	2.16862e-05	0.996284	0.998689	63.2931	54.3602	54.8936	60.9851	51.3033	62.5556	0.986862								1			0.190116	6.82641	2.1335	0.144112	0.257429	91.515	83.3455	75.1688	79.4364	66.1647	77.9631	1.11838		1			0.562207	6.82641	18.2814	1.90555e-05	5.66129e-05	91.515	83.3455	75.1688	60.9851	51.3033	62.5556	1.43001	1		0.371481	6.82641	8.10707	0.00440928	0.013774	79.4364	66.1647	77.9631	63.2931	54.3602	54.8936	1.29567	1	325		Ubiq-High						34.7692		1	274	268	325	1.84615	82.4615	84.3077		0.75		9.756		91.2331	92.5841		892.615	103.712	283.521	451.932	109.247	301.885	687.792		0.460565	0.0380316	0.111308	0.189986	0.0401428	0.119378	0.320961		12071.6		101.794	80.7438	183.251	2309.55	291.009	257.568	360.768	374.017	253.195	109.247	687.792	297.451	179.201	1263.32	640.059	109.883	169.132	847.022	250.411	526.793	809.95	914.474	128.252	623.49	100.697	99.6552	102.825		CELE_Y41C4A.4	Y41C4A.4c.1, Y41C4A.4e.1, Y41C4A.4d.1, Y41C4A.4b.1, Y41C4A.4a.1, Y41C4A.4g.1, Y41C4A.4f.1	N.A.	TF106464	NM_001027689.1, NM_001268207.1, NM_001268206.1, NM_001027690.2, NM_001027688.2, NM_001027692.2, NM_001027691.2	NP_001255135.1, NP_001022861.1, NP_001255136.1, NP_001022862.1, NP_001022859.1, NP_001022860.1, NP_001022863.1	III 11.751950	avoids bacterial lawn	athermotactic, cryophilic, isothermal tracking behavior variant, memory retention defective, neuron calcium transient levels variant, plate tap habituation variant, quiescence variant	tz2|Deletion|N.A.|Coding_exon, tm8951|Deletion|N.A.|Coding_exon, gk186732|Substitution|N.A.|N.A., gk186733|Substitution|N.A.|N.A., gk186734|Substitution|N.A.|N.A., gk309856|Substitution|N.A.|N.A., gk696641|Substitution|Missense|Coding_exon, gk881883|Substitution|Missense|Coding_exon, gk708835|Substitution|Missense|Coding_exon, gk762021|Substitution|Missense|Coding_exon, gk963799|Tandem_duplication|N.A.|Coding_exon, gk963887|Tandem_duplication|N.A.|Coding_exon, gk964131|Tandem_duplication|N.A.|Coding_exon, gk964363|Tandem_duplication|N.A.|Coding_exon, gk964364|Tandem_duplication|N.A.|Coding_exon	hda-3(Genetic), tph-1(Regulatory), crtc-1(Physical | Regulatory), tax-6(Regulatory), T23G5.3(Physical), swsn-7(Regulatory), crh-1(Physical), crh-1(Physical), lin-11(Physical), mec-3(Physical), mec-9(Regulatory), jnk-1(Regulatory), unc-43(Regulatory), cmk-1(Regulatory), ckk-1(Regulatory), thoc-1(Physical)		N.A.	ENSG00000123268 | Panther;EnsEMBL-Compara;Hieranoid;Roundup;TreeFam;ParaSite-Compara, ENSG00000095794 | Panther;EnsEMBL-Compara;Hieranoid;Roundup;TreeFam;ParaSite-Compara, ENSG00000118260 | Roundup;TreeFam;Hieranoid;OrthoInspector;Panther;EnsEMBL-Compara;ParaSite-Compara		crh-1 encodes a homolog of the cyclic AMP-response element binding protein (CREB)\; crh-1 is involved in the transcription of CRE-sequence dependant genes activated by a CaM kinase cascade\; crh-1 is required in the bilateral thermosensory neuron AFD, for a memory-related behaviour and for response to tap (nonlocalized mechanosensory stimulation) and tap habituation\; crh-1 appears to be ubiquitously expressed.	Is an ortholog of human CREB1 (cAMP responsive element binding protein 1). Exhibits transcription coactivator binding activity. Is involved in several processes, including determination of adult lifespan\; intracellular signal transduction\; and positive regulation of transcription by RNA polymerase II. Is expressed in several tissues including the intestine\; the nervous system\; and the reproductive system.		5.53846	0.307692	5.84615	3.38462	6.46154	4.30769	2.76923	8.30769	0.307692	2.15385	7.38462	1.53846	12.3077	4.92308	3.69231	4.61538	10.1538	10.1538	4.61538	1.23077
WBGene00012977	Y48A6C.4	III:11119803-11126862	Y48A6C.4	Q9XWK5	Q9XWK5												0.232604	4.51303	3.49702	0.0614793	0.216015	18.9801	15.6977	12.7545	14.5775	12.1766	12.8795	1.19677				0.223335	4.51303	3.0676	0.0798672	0.200037	18.9801	15.6977	12.7545	14.6929	12.8414	13.1514	1.16582	1			-0.00964608	4.51303	0.006045	0.938027	0.964513	14.5775	12.1766	12.8795	13.2801	13.4804	13.3895	0.987138	1			-0.000377211	4.51303	8.80887e-06	0.997632	0.999037	13.2801	13.4804	13.3895	14.6929	12.8414	13.1514	0.986835								1			-0.563501	4.51303	20.3153	6.56744e-06	4.62855e-05	11.0643	10.5559	9.62152	15.8707	15.478	15.4444	0.667657		1			-0.341337	4.51303	7.03478	0.00799416	0.0152824	11.0643	10.5559	9.62152	14.6929	12.8414	13.1514	0.76788	1		0.221787	4.51303	3.23131	0.072243	0.141693	15.8707	15.478	15.4444	13.2801	13.4804	13.3895	1.16546	1	365		Ubiq-Med						6.57534		0	34	0	365	9.31507	0	9.31507		0.0078		-19.662		23.52	37.411		13.9969	55.1248	25.1602	8.84452	15.3789	11.4164	28.7991		0.0967143	0.532113	0.188381	0.0590122	0.107288	0.0775021	0.221665		532.126		56.8818	1.21057	18.2671	3.73474	28.434	8.75717	0.656541	26.5641	21.2599	15.3789	28.7991	15.9587	14.2853	19.9908	24.9564	11.1012	48.0414	40.4359	0	15.1083	4.59555	28.9318	46.0985	0	6.74855	36.7729	9.1565		CELE_Y48A6C.4	Y48A6C.4.1	N.A.	TF318197	NM_067032.2	NP_499433.2	III 6.077594	early larval lethal, larval arrest, pattern of transgene expression variant, receptor mediated endocytosis defective, reduced brood size, sick, slow growth, transgene subcellular localization variant	N.A.	gk944693|Deletion|N.A.|N.A., gk962649|Deletion|N.A.|Coding_exon, gk185527|Substitution|Missense|Coding_exon, gk185528|Substitution|Missense|Coding_exon, gk185531|Substitution|Missense|Coding_exon, gk185532|Substitution|Missense|Coding_exon, gk875624|Substitution|Missense|Coding_exon, gk521738|Substitution|Missense|Coding_exon, gk569375|Substitution|Missense|Coding_exon, gk632703|Substitution|Missense|Coding_exon, gk635237|Substitution|N.A.|N.A., gk963887|Tandem_duplication|N.A.|Coding_exon, gk964518|Tandem_duplication|N.A.|Coding_exon	N.A.		N.A.	ENSG00000136891 | Panther;OrthoFinder;Roundup;TreeFam		Y48A6C.4 encodes an ortholog of S. cerevisiae IPI1 that may suppress tumorous growth in the germ line by ensuring robust larval germline proliferation\; like PRO-1, -2, and -3, Y48A6C.4 is probably required for ribosome biogenesis, suggesting a link between biogenesis in the distal sheath and control of cell division in the germ line.	Is an ortholog of human TEX10 (testis expressed 10). Is predicted to encode a protein with the following domains: Armadillo-like helical\; Armadillo-type fold\; Pre-rRNA-processing protein Ipi1, N-terminal\; and Testis-expressed protein 10\/pre-rRNA-processing protein Ipi1.		5.75342	2.46575	8.49315	5.47945	4.65753	8.21918	6.57534	12.3288	0.547945	4.65753	7.12329	1.09589	7.12329	5.47945	6.0274	3.28767	3.83562	3.83562	1.64384	1.36986
WBGene00001585	gfl-1	IV:11521290-11522214	M04B2.3	Q21501	Q21501												-0.000210126	3.51038	1.63384e-06	0.99898	0.999957	14.554	19.7143	16.5923	17.9241	17.5438	14.5576	1.01669				0.0472583	3.51038	0.0759912	0.782805	0.889548	14.554	19.7143	16.5923	17.1104	15.1307	17.2354	1.02798	1			0.0485283	3.51038	0.085817	0.769564	0.856374	17.9241	17.5438	14.5576	16.6475	15.8195	16.3565	1.02462	1			0.00105984	3.51038	3.86442e-05	0.99504	0.99845	16.6475	15.8195	16.3565	17.1104	15.1307	17.2354	0.986803								1			-0.462458	3.51038	7.45954	0.0063101	0.0197072	8.49275	12.0953	11.6264	13.4939	17.0592	14.4831	0.715302		1			-0.584702	3.51038	11.3101	0.000770881	0.00179355	8.49275	12.0953	11.6264	17.1104	15.1307	17.2354	0.651108	1		-0.121185	3.51038	0.533157	0.465283	0.592753	13.4939	17.0592	14.4831	16.6475	15.8195	16.3565	0.922429	1	211		Ubiq-low						0		0	19	0	211	9.00474	0	9.00474		0.0041		-23.577		31.3952	87.3618		6.96705	28.6441	4.39766	7.46697	3.14352	8.30515	1.10391		0.131302	0.912691	0.079051	0.142062	0.0552611	0.160569	0.0187344		174.69		29.6167	10.5067	8.60063	3.22731	6.56358	0	8.0126	3.85535	12.1757	3.14352	1.10391	0	16.1462	14.3254	11.9303	3.68949	1.33707	0	4.37828	0.855897	9.07326	0	23.8538	0	0	2.29401	0		CELE_M04B2.3	M04B2.3.1	N.A.	N.A.	NM_069771.1	NP_502172.1	IV 4.992186	dauer lifespan extended, ectopic expression transgene, embryonic lethal, larval lethal, multivulva, protein aggregation variant, RNAi resistant, somatic transgene silencing variant, transgene expression increased	early larval lethal, lethal, sterile	ok1046|Deletion|N.A.|Coding_exon, gk321|Deletion|N.A.|Coding_exon, tm1450|Deletion|N.A.|Coding_exon, gk963703|Deletion|N.A.|Coding_exon, gk453818|Substitution|Missense|Coding_exon, gk323825|Substitution|Missense|Coding_exon, gk560661|Substitution|Missense|Coding_exon, gk634381|Substitution|Missense|Coding_exon, gk888666|Substitution|Missense|Coding_exon, gk348806|Substitution|Missense|Coding_exon, gk455418|Substitution|N.A.|N.A., gk482072|Substitution|N.A.|N.A., gk962765|Tandem_duplication|N.A.|Coding_exon, gk964078|Tandem_duplication|N.A.|Coding_exon, gk964278|Tandem_duplication|N.A.|Coding_exon, gk964500|Tandem_duplication|N.A.|Coding_exon	glp-1(Genetic), mom-2(Genetic), par-2(Physical | Genetic), rnr-2(Genetic), hmp-2(Genetic), mep-1(Genetic), lin-15B(Genetic), zim-1(Physical), pgl-3(Physical), mbk-1(Physical), mbk-2(Physical), mut-16(Physical), rbm-26(Physical), ekl-4(Physical), dyf-17(Physical), tac-1(Physical)		N.A.	ENSG00000127337 | PhylomeDB;OrthoFinder;Hieranoid;OrthoInspector;Inparanoid;Panther;EnsEMBL-Compara, ENSG00000163872 | ParaSite-Compara		gfl-1 encodes an ortholog of human GLIOMA-AMPLIFIED SEQUENCE-41 (GAS41\; OMIM:602116, found in increased copy number in low-grade glioma)\; loss of GLF-1, which is predicted to associate with chromatin, results in potent suppression of the RNA interference (RNAi) mechanism\; GLF-1 is also similar to the transcription factors (yeast and human) AF-9 and human ENL, and thus may represent a novel class of transcription factors.	Is an ortholog of human YEATS4 (YEATS domain containing 4). Is predicted to have chromatin binding activity. Is involved in RNA interference.		4.73934	2.36967	9.00474	4.73934	11.3744	7.109	8.05687	5.6872	1.4218	4.73934	5.21327	5.21327	2.36967	6.63507	2.8436	6.16114	6.16114	3.31754	2.36967	0.473934
WBGene00016115	mdt-26	II:5661181-5665243	C25H3.6	H2KYV0	H2KYV0												0.126254	6.17975	0.580292	0.446198	0.686125	36.5579	24.2583	28.4754	34.2659	24.3008	22.5434	1.10087				0.321647	6.17975	3.7129	0.0539936	0.148924	36.5579	24.2583	28.4754	25.988	24.8191	20.8877	1.24544	1			0.181339	6.17975	1.19162	0.275002	0.440384	34.2659	24.3008	22.5434	20.5741	27.3829	22.7908	1.14647	1			-0.0140541	6.17975	0.0071052	0.932824	0.985541	20.5741	27.3829	22.7908	25.988	24.8191	20.8877	0.98679								1			0.327227	6.17975	3.90982	0.0480048	0.107984	41.9574	30.6763	32.6386	31.6097	27.8601	25.4687	1.23939		1			0.589435	6.17975	12.4648	0.0004147	0.00100735	41.9574	30.6763	32.6386	25.988	24.8191	20.8877	1.46834	1		0.248154	6.17975	2.23959	0.134516	0.23272	31.6097	27.8601	25.4687	20.5741	27.3829	22.7908	1.20058	1	561		Ubiq-High						13.5472		1	426	365	561	10.8734	65.0624	75.9358		0.9181		-0.025		66.7846	52.228		148.491	360.726	103.739	186.398	45.9945	164.113	55.7958		0.161972	0.512009	0.107891	0.212091	0.0451253	0.182116	0.0552728		3535.89		384.423	145.281	170.348	129.677	118.864	75.5567	231.625	100.485	108.04	45.9945	55.7958	72.2801	151.243	75.5083	144.021	131.152	174.921	222.535	70.8403	134.613	124.969	197.054	111.275	114.293	94.3705	87.2403	63.4858		CELE_C25H3.6	C25H3.6b, C25H3.6c, C25H3.6a.1	N.A.	TF319259	NR_151552.1, NM_170997.3, NR_151553.1	NP_740996.2	II -0.975702	embryonic lethal, larval arrest, locomotion variant, no induction of antimicrobial peptide expression after infection, organism morphology variant, pattern of transgene expression variant, receptor mediated endocytosis defective, shortened life span, slow embryonic development, transgene expression increased, transgene subcellular localization variant, variable cell division timing	lethal, sterile	tm5057|Deletion|N.A.|Coding_exon, tm6272|Deletion|N.A.|Coding_exon, gk963053|Deletion|N.A.|Coding_exon, gk143382|Substitution|Missense|Coding_exon, gk143385|Substitution|Missense|Coding_exon, gk143386|Substitution|N.A.|N.A., gk505298|Substitution|Missense|Coding_exon, gk734157|Substitution|Missense|Coding_exon, gk326236|Substitution|Missense|Coding_exon, gk666439|Substitution|Missense|Coding_exon, gk872912|Substitution|Missense|Coding_exon, gk380626|Substitution|Missense|Coding_exon, gk346505|Substitution|Missense|Coding_exon, gk867215|Substitution|Missense|Coding_exon, gk879035|Substitution|Missense|Coding_exon, gk828278|Substitution|N.A.|N.A., gk896598|Substitution|N.A.|N.A., gk341466|Substitution|N.A.|N.A., gk328537|Substitution|N.A.|N.A., gk413607|Substitution|N.A.|N.A., gk963801|Tandem_duplication|N.A.|Coding_exon, gk964349|Tandem_duplication|N.A.|Coding_exon	daf-2(Genetic)		N.A.	N.A.		N.A.	Is enriched in the AFD\; the OLL\; the PVD\; and the germ line based on microarray and RNA-seq studies. Is affected by several genes including daf-2\; daf-12\; and gld-1 based on microarray\; tiling array\; RNA-seq\; and proteomic studies. Is affected by seven chemicals including Alovudine\; stavudine\; and Psoralens based on RNA-seq and microarray studies. Is predicted to encode a protein with the following domain: TFIIS\/LEDGF domain superfamily.		7.66488	1.24777	8.02139	2.49554	9.26916	6.41711	4.45633	7.84314	0.534759	1.60428	8.91266	1.60428	10.1604	7.66488	3.38681	4.27807	7.84314	4.09982	1.96078	0.534759
WBGene00010713	uso-1	IV:13445390-13454798	K09B11.9	Q2EEM5, G5EGG0	G5EGG0												0.0796734	6.21388	0.22928	0.632059	0.819721	21.8751	30.2013	17.5774	19.5	26.0222	19.0794	1.0782				-0.0756555	6.21388	0.204171	0.651375	0.805703	21.8751	30.2013	17.5774	24.002	23.0074	25.4785	0.960902	1			-0.14177	6.21388	0.727304	0.393758	0.560788	19.5	26.0222	19.0794	22.9688	25.5155	23.0442	0.90316	1			0.0135588	6.21388	0.00661088	0.935198	0.986502	22.9688	25.5155	23.0442	24.002	23.0074	25.4785	0.986764								1			-0.107415	6.21388	0.415118	0.519383	0.661486	19.3938	18.0465	15.0447	17.0881	20.9585	19.4251	0.913233		1			-0.43673	6.21388	6.79655	0.0091334	0.0172151	19.3938	18.0465	15.0447	24.002	23.0074	25.4785	0.724053	1		-0.315755	6.21388	3.60267	0.0576868	0.118457	17.0881	20.9585	19.4251	22.9688	25.5155	23.0442	0.80348	1	941		Ubiq-Med						9.03294		0	63	0	941	6.69501	0	6.69501		0.3574		1.36		4.85876	3.99902		56.9926	131.758	56.7045	95.3292	47.0864	51.591	169.104		0.103327	0.276334	0.102751	0.185741	0.0838612	0.0926272	0.384799		2004.89		137.873	71.3692	135.188	50.9405	66.4198	21.5319	89.5642	70.6499	94.6137	47.0864	169.104	96.8589	23.1664	92.7435	31.5176	104.737	35.3006	80.7947	18.622	102.439	16.4402	0	56.0903	78.8333	60.2396	122.496	130.267		CELE_K09B11.9	K09B11.9b.1, K09B11.9a.1	N.A.	TF106157	NM_001047509.1, NM_001047508.1	NP_001040974.1, NP_001040973.1	IV 9.266956	cell secretion variant, distal tip cell migration variant, fat content reduced, pattern of transgene expression variant, RAB-11 recycling endosome localization variant, RAB-11 recycling endosome morphology variant, receptor mediated endocytosis defective, transgene subcellular localization variant	N.A.	tm4325|Deletion|N.A.|Coding_exon, tm4665|Deletion|N.A.|Coding_exon, gk216464|Substitution|N.A.|N.A., gk216465|Substitution|N.A.|N.A., gk216475|Substitution|Missense|Coding_exon, gk216476|Substitution|Missense|Coding_exon, gk216477|Substitution|Missense|Coding_exon, gk570553|Substitution|N.A.|N.A., gk778718|Substitution|Missense|Coding_exon, gk481054|Substitution|Missense|Coding_exon, gk799889|Substitution|Missense|Coding_exon, gk747009|Substitution|Missense|Coding_exon, gk471823|Substitution|Missense|Coding_exon, gk542548|Substitution|Missense|Coding_exon, gk397698|Substitution|Missense|Coding_exon, gk782531|Substitution|Missense|Coding_exon, h15200|Substitution|N.A.|N.A., gk962765|Tandem_duplication|N.A.|Coding_exon, gk963546|Tandem_duplication|N.A.|Coding_exon, gk963547|Tandem_duplication|N.A.|Coding_exon, gk964078|Tandem_duplication|N.A.|Coding_exon, gk964110|Tandem_duplication|N.A.|Coding_exon, gk964111|Tandem_duplication|N.A.|Coding_exon, gk964500|Tandem_duplication|N.A.|Coding_exon	famh-161(Physical), vab-3(Physical), eif-3.D(Physical), ess-2(Physical), cnt-2(Physical), eya-1(Physical), tfg-1(Physical), rad-26(Physical), F52C6.2(Physical), cfim-2(Physical), sec-16(Physical), C16B8.3(Physical), rsy-1(Physical), C09G1.4(Physical), C06E7.4(Physical), ZK1073.2(Physical), Y43F8C.6(Physical), exc-7(Physical), pat-12(Physical), rpy-1(Physical), F08F8.10(Physical), lin-65(Physical), lst-1(Physical), spdl-1(Physical), ftt-2(Physical), uso-1(Physical), uso-1(Physical), F10E9.3(Physical), H28G03.2(Physical), pqn-32(Physical), F59E12.9(Physical), xnd-1(Physical), mel-11(Physical), T01B6.1(Physical), pqn-87(Physical), dpl-1(Physical), unc-87(Physical), F56A11.5(Physical), ztf-17(Physical), vit-2(Regulatory), rme-2(Regulatory), eef-1A.1(Physical), twnk-1(Physical), npp-7(Physical), vbh-1(Physical), sas-4(Physical), zyg-1(Physical), npp-1(Physical), npp-19(Physical), mbk-2(Physical), bar-1(Physical), dsh-1(Physical), pac-1(Physical), par-3(Physical), pop-1(Physical), stn-1(Physical), znf-207(Physical), C04G6.4(Physical), F43B10.1(Physical), C24D10.6(Physical), meg-4(Physical), pas-2(Physical), F07C6.4(Physical), F08B4.7(Physical), syd-1(Physical), F40A3.6(Physical), ces-1(Physical), grd-7(Physical), meg-3(Physical), nhl-1(Physical), F55H2.7(Physical), pax-1(Physical), vab-8(Physical), zfp-3(Physical), rbm-12(Physical), ccar-1(Physical), rbm-7(Physical), rbm-42(Physical), taf-12(Physical), sem-4(Physical), lin-37(Physical), mpk-1(Physical), smo-1(Physical), akir-1(Physical)		N.A.	ENSG00000138768 | OMA;Roundup;PhylomeDB;OrthoFinder;Hieranoid;OrthoInspector;Inparanoid;Panther;EnsEMBL-Compara;ParaSite-Compara		uso-1 encodes the C. elegans ortholog of the Uso1\/p115 vesicle tethering protein that in yeast has been shown to function in endoplasmic reticulum-to-Golgi transport\; RNAi screens indicate that uso-1 activity is required for normal fat content and distal tip cell migration.	Is an ortholog of human USO1 (USO1 vesicle transport factor). Is predicted to have protein transporter activity.		5.84485	1.70032	4.67588	4.56961	9.24548	6.3762	5.3135	12.6461	0.63762	3.71945	7.12009	2.01913	6.80128	5.73858	5.41977	7.65143	2.44421	4.14453	2.55048	1.38151
WBGene00303002	Y48E1B.17	II:13541057-13541084															0.0635135	1.22572	0.0528553	0.818167	0.921457	1.87634	1.00266	1.52431	1.58098	1.10542	1.43222	1.06912				0.255384	1.22572	0.753705	0.385306	0.591942	1.87634	1.00266	1.52431	1.35369	0.756387	1.52716	1.21062	1			0.190117	1.22572	0.47526	0.490577	0.647166	1.58098	1.10542	1.43222	1.17484	1.2398	1.17446	1.14754	1			-0.00175324	1.22572	3.60689e-05	0.995208	0.99845	1.17484	1.2398	1.17446	1.35369	0.756387	1.52716	0.986762								1			0.480919	1.22572	3.27584	0.0703068	0.146133	2.93628	2.04922	1.34867	1.71178	1.42452	1.3797	1.40261		1			0.80852	1.22572	7.91731	0.00489641	0.00976783	2.93628	2.04922	1.34867	1.35369	0.756387	1.52716	1.74148	1		0.325848	1.22572	1.42312	0.23289	0.353699	1.71178	1.42452	1.3797	1.17484	1.2398	1.17446	1.25826	1
WBGene00008443	pde-3	II:14919705-14953353	E01F3.1	Q8I0P7, U4PBS8, U4PRI1, U4PBF4, U4PM84, U4PEM9	Q8I0P7												0.104477	6.32679	0.311438	0.576799	0.782553	23.8071	22.404	30.9584	25.3391	17.3144	29.2074	1.07387				0.0155408	6.32679	0.00683096	0.93413	0.970391	23.8071	22.404	30.9584	29.8432	16.1623	32.6015	0.981712	1			-0.125229	6.32679	0.448	0.503286	0.658498	25.3391	17.3144	29.2074	29.6599	22.5476	25.3583	0.926451	1			-0.0362932	6.32679	0.0373024	0.846851	0.960604	29.6599	22.5476	25.3583	29.8432	16.1623	32.6015	0.986754								1			0.335185	6.32679	3.21899	0.0727886	0.150187	37.9284	34.9571	37.25	25.9788	28.2143	34.847	1.23692		1			0.571812	6.32679	9.20539	0.00241303	0.00512611	37.9284	34.9571	37.25	29.8432	16.1623	32.6015	1.40109	1		0.200334	6.32679	1.14703	0.284173	0.410657	25.9788	28.2143	34.847	29.6599	22.5476	25.3583	1.14793	1	472		Ubiq-Med						4.9236		2	137	120	472	3.60169	25.4237	29.0254		0.003		-17.012		21.6704	25.8069		297.602	1.96731	79.9902	16.9491	185.126	8.3678	21.116		0.949238	0.0032296	0.150604	0.0285258	0.434576	0.0138827	0.0357897		3173.72		1.16334	136.837	225.151	208.947	4.09829	149.842	18.2542	6.33535	0	185.126	21.116	88.7594	20.2039	171.395	405.016	4.85574	6.55229	213.779	83.8746	1.52716	405.128	199.159	12.1492	49.8393	7.47161	0	547.145		CELE_E01F3.1	E01F3.1i.1, E01F3.1e.1, E01F3.1j.1, E01F3.1b.1, E01F3.1g.1, E01F3.1f.1, E01F3.1h.1, E01F3.1c.1, E01F3.1d.1, E01F3.1a.1	N.A.	N.A.	NM_182143.3, NM_001306639.1, NM_001306642.1, NM_001306643.1, NM_001267524.1, NM_064683.5, NM_001267525.1, NM_001267523.1, NM_001306641.1, NM_001306640.1	NP_871943.3, NP_001254453.1, NP_001254452.1, NP_001293572.1, NP_001293569.1, NP_001293571.1, NP_497084.2, NP_001293570.1, NP_001293568.1, NP_001254454.1	II 23.746410	N.A.	isothermal tracking behavior variant, lethal, sterile	tm1998|Deletion|N.A.|Coding_exon, gk963053|Deletion|N.A.|Coding_exon, gk162921|Substitution|N.A.|N.A., gk162922|Substitution|N.A.|N.A., gk162999|Substitution|Missense|Coding_exon, gk163000|Substitution|Missense|Coding_exon, gk163001|Substitution|Missense|Coding_exon, gk163002|Substitution|Missense|Coding_exon, gk163003|Substitution|Missense|Coding_exon, gk163004|Substitution|Missense|Coding_exon, gk163008|Substitution|Missense|Coding_exon, gk163009|Substitution|Missense|Coding_exon, gk163012|Substitution|N.A.|N.A., gk826883|Substitution|Missense|Coding_exon, gk492029|Substitution|Missense|Coding_exon, gk716870|Substitution|Missense|Coding_exon, gk651738|Substitution|Missense|Coding_exon, gk613714|Substitution|Missense|Coding_exon, gk722104|Substitution|Missense|Coding_exon, gk369949|Substitution|N.A.|Coding_exon, gk750480|Substitution|Missense|Coding_exon, gk426691|Substitution|Missense|Coding_exon, gk791328|Substitution|Missense|Coding_exon, gk917446|Substitution|Missense|Coding_exon, gk540673|Substitution|Missense|Coding_exon, gk681505|Substitution|Missense|Coding_exon, gk314651|Substitution|Missense|Coding_exon, gk333240|Substitution|Missense|Coding_exon, gk872978|Substitution|Missense|Coding_exon, gk768025|Substitution|N.A.|N.A., gk499878|Substitution|N.A.|N.A., gk962684|Tandem_duplication|N.A.|Coding_exon, gk963297|Tandem_duplication|N.A.|Coding_exon, gk963801|Tandem_duplication|N.A.|Coding_exon	afd-1(Physical), mpz-1(Physical)		N.A.	ENSG00000172572 | Roundup;PhylomeDB;Hieranoid;OrthoInspector;Panther;EnsEMBL-Compara;ParaSite-Compara, ENSG00000152270 | Panther;PhylomeDB;OrthoInspector;Hieranoid;EnsEMBL-Compara;ParaSite-Compara		N.A.	Is an ortholog of human PDE3A (phosphodiesterase 3A). Is predicted to have 3',5'-cyclic-AMP phosphodiesterase activity. Is involved in several processes, including chemosensory behavior\; chemotaxis\; and determination of adult lifespan.		5.08475	4.66102	5.08475	6.35593	8.05085	5.08475	6.35593	9.11017	1.27119	4.44915	5.9322	3.38983	7.20339	6.77966	4.44915	3.60169	5.72034	3.60169	2.33051	1.48305
WBGene00008769	mrpl-13	I:7307117-7308626	F13G3.11	Q95QL2	Q95QL2												-0.428659	4.03574	4.61466	0.0316997	0.139934	18.3838	20.3727	19.4985	23.1417	28.727	25.8099	0.74995				-0.0594889	4.03574	0.0853783	0.770137	0.881407	18.3838	20.3727	19.4985	21.0353	27.5808	13.741	0.934216	1			0.337436	4.03574	2.89268	0.088983	0.195595	23.1417	28.727	25.8099	20.313	19.3346	21.8771	1.26256	1			-0.0317342	4.03574	0.024516	0.875579	0.968478	20.313	19.3346	21.8771	21.0353	27.5808	13.741	0.98665								1			-0.34019	4.03574	2.93242	0.086817	0.172983	14.9349	24.5185	22.8782	26.8437	28.4315	24.3031	0.783274		1			0.0550986	4.03574	0.0737422	0.785964	0.835429	14.9349	24.5185	22.8782	21.0353	27.5808	13.741	0.999591	1		0.363554	4.03574	3.36338	0.066661	0.132803	26.8437	28.4315	24.3031	20.313	19.3346	21.8771	1.29344	1	205		Ubiq-low						5.85366		0	27	0	205	13.1707	0	13.1707		0.0081		-23.335		46.4702	81.0219		4.92622	29.2201	10.9197	36.4512	15.4985	15.7258	7.70389		0.0426442	0.320307	0.0996998	0.433973	0.147679	0.150171	0.0683323		404.931		30.4686	8.22366	49.6327	0	9.09043	19.7238	42.8726	66.4416	1.38568	15.4985	7.70389	3.78536	6.13333	16.9632	0.909715	3.94203	17.2042	0	20.4701	6.69865	0	5.1878	20.701	0	26.8783	25.0163	0		CELE_F13G3.11	F13G3.11.1	CEOP1392	TF312914	NM_059666.5	NP_492067.1	I 1.890578	embryonic lethal	N.A.	gk441301|Substitution|Missense|Coding_exon, gk777386|Substitution|Missense|Coding_exon, gk372046|Substitution|Missense|Coding_exon, gk893083|Substitution|Missense|Coding_exon, gk962706|Tandem_duplication|N.A.|Coding_exon, gk962858|Tandem_duplication|N.A.|Coding_exon, gk963902|Tandem_duplication|N.A.|Coding_exon	mrg-1(Physical)		N.A.	ENSG00000172172 | OMA;Roundup;PhylomeDB;OrthoFinder;Hieranoid;OrthoInspector;Inparanoid;Panther;EnsEMBL-Compara;ParaSite-Compara		N.A.	Is an ortholog of human MRPL13 (mitochondrial ribosomal protein L13). Is predicted to have mRNA binding activity.		8.78049	5.36585	7.80488	7.80488	4.87805	8.78049	4.87805	5.36585	2.43902	4.87805	6.82927	3.41463	4.39024	1.95122	4.39024	5.85366	4.87805	3.90244	1.95122	1.46341
WBGene00044438	Y51F10.11	I:1958707-1965066	Y51F10.11	Q4W5H0	Q4W5H0												-0.0901081	3.27772	0.411636	0.52114	0.743049	9.28636	9.99823	9.48399	10.4328	10.3024	9.55533	0.949756				-0.152473	3.27772	1.08545	0.297481	0.503325	9.28636	9.99823	9.48399	10.9268	10.5252	10.829	0.89119	1			-0.0566652	3.27772	0.169531	0.680529	0.794588	10.4328	10.3024	9.55533	11.0037	10.5566	10.289	0.951057	1			0.00569965	3.27772	0.00157462	0.968347	0.994932	11.0037	10.5566	10.289	10.9268	10.5252	10.829	0.986624								1			0.0759531	3.27772	0.303949	0.581418	0.714186	12.4615	9.58472	10.0593	9.77283	11.0389	10.0022	1.04192		1			0.0276543	3.27772	0.0367636	0.847947	0.884479	12.4615	9.58472	10.0593	10.9268	10.5252	10.829	0.99456	1		-0.0425991	3.27772	0.0965107	0.756058	0.829442	9.77283	11.0389	10.0022	11.0037	10.5566	10.289	0.96749	1	276		Ubiq-low						11.5942		2	128	123	276	1.81159	44.5652	46.3768		0.0026		-14.815		38.6342	58.9315		11.3957	29.2926	13.8541	22.6362	9.38899	13.6424	16.4505		0.108258	0.335279	0.134759	0.240749	0.0875254	0.132427	0.16416		630.492		29.7208	0	203.973	8.50442	14.4245	14.8744	3.67951	25.086	39.1617	9.38899	16.4505	18.0417	10.6703	12.3538	11.4393	0	12.3061	28.8853	16.3174	21.3311	0	15.3124	33.6039	2.72379	42.3323	29.9318	9.97944		CELE_Y51F10.11	Y51F10.11.1	CEOP1987	TF324880	NM_001026610.2	NP_001021781.2	I -12.404600	N.A.	N.A.	gk939166|Insertion|N.A.|N.A., gk362138|Substitution|Missense|Coding_exon, gk680452|Substitution|Missense|Coding_exon, gk810056|Substitution|Missense|Coding_exon, gk550834|Substitution|Missense|Coding_exon, gk612118|Substitution|Missense|Coding_exon, gk594118|Substitution|N.A.|N.A., gk784425|Substitution|N.A.|N.A., gk963630|Tandem_duplication|N.A.|Coding_exon, gk963902|Tandem_duplication|N.A.|Coding_exon, gk964159|Tandem_duplication|N.A.|Coding_exon	N.A.		N.A.	ENSG00000143612 | OrthoFinder;TreeFam		N.A.	Is an ortholog of human C1orf43 (chromosome 1 open reading frame 43). Is predicted to encode a protein with the following domain: NICE-3 predicted.		10.8696	2.53623	3.62319	4.34783	6.15942	7.24638	7.24638	10.8696	0.724638	3.62319	7.6087	2.17391	9.42029	2.17391	2.89855	6.15942	4.34783	4.34783	2.53623	1.08696
WBGene00004175	pqn-96	III:8438374-8439412	ZK1236.6	P34622	P34622												0.169177	4.83519	0.85729	0.354498	0.607763	52.015	55.5743	28.2923	36.4528	46.5491	34.433	1.15708				-0.115984	4.83519	0.397568	0.528348	0.71642	52.015	55.5742	28.2923	42.8624	59.6548	43.7404	0.929056	1			-0.288589	4.83519	2.51559	0.112725	0.233788	36.4528	46.5491	34.433	42.0637	55.7704	46.4653	0.813828	1			-0.00342869	4.83519	0.000351639	0.985039	0.996466	42.0637	55.7704	46.4653	42.8624	59.6548	43.7404	0.986611								1			0.453356	4.83519	6.12726	0.0133113	0.0371631	46.6561	38.0912	37.7305	29.6991	34.108	27.8914	1.33566		1			-0.196532	4.83519	1.14431	0.284743	0.360131	46.6561	38.0912	37.7305	42.8624	59.6548	43.7404	0.837411	1		-0.653317	4.83519	12.7547	0.000355117	0.00151047	29.6991	34.108	27.8914	42.0637	55.7704	46.4653	0.635474	1	206		Ubiq-low						53.3981		1	206	206	206	0	100	100		0.987		40.934		92.9035	99.1108		2.93055	29.7319	19.1142	20.886	7.83377	36.7898	4.19176		0.0247205	0.324067	0.186728	0.207631	0.0689324	0.434414	0.0357396		459.837		30.5745	15.4322	21.4777	0	23.0561	9.45854	8.0939	38.222	24.6674	7.83377	4.19176	29.4419	48.3521	0	2.81895	27.2756	20.472	2.1747	0	36.1915	0	0	18.8611	0	13.0346	24.2839	53.9234		CELE_ZK1236.6	ZK1236.6.1	CEOP3524	N.A.	NM_066465.3	NP_498866.1	III -0.260711	aging variant, body wall muscle morphology variant, embryonic lethal, embryonic lethal late emb, larval arrest, late embryonic arrest, locomotion reduced, locomotion variant, organism morphology variant, pathogen induced gene expression variant, shortened life span, small, transgene expression reduced	N.A.	tm6867|Deletion|N.A.|Coding_exon, tm6990|Deletion|N.A.|Coding_exon, otn7483|Substitution|N.A.|N.A., gk651060|Substitution|N.A.|N.A., gk480464|Substitution|N.A.|N.A., gk346745|Substitution|N.A.|N.A., gk400684|Substitution|N.A.|N.A., gk314185|Substitution|N.A.|N.A., gk935078|Substitution|N.A.|N.A., gk912855|Substitution|N.A.|N.A., gk347333|Substitution|Missense|Coding_exon, gk691833|Substitution|N.A.|Coding_exon, gk352447|Substitution|Missense|Coding_exon, gk314186|Substitution|N.A.|Coding_exon, gk963887|Tandem_duplication|N.A.|Coding_exon, gk964518|Tandem_duplication|N.A.|Coding_exon	N.A.		N.A.	N.A.		The protein product of this gene is predicted to contain a glutamine\/asparagine (Q\/N)-rich ('prion') domain, by the algorithm of Michelitsch and Weissman (as of the WS77 release of WormBase, i.e., in wormpep77).	Is enriched in the germ line based on RNA-seq studies. Is affected by several genes including hsf-1\; clk-1\; and sir-2.1 based on RNA-seq and microarray studies. Is affected by seven chemicals including Rotenone\; stavudine\; and Zidovudine based on RNA-seq and microarray studies.		2.42718	1.94175	0	1.45631	0.970874	1.94175	0.970874	1.45631	0.485437	1.94175	6.31068	7.76699	8.25243	4.85437	4.36893	27.1845	16.0194	8.73786	2.91262	0
WBGene00015200	lido-13	II:3052627-3054321	B0454.9	O17173	O17173												0.296836	4.07476	3.63237	0.0566661	0.204287	19.0818	14.9012	17.3709	13.4136	11.7572	16.1748	1.24207				0.0858227	4.07476	0.293063	0.588265	0.76018	19.0818	14.9012	17.3709	18.3584	16.2156	14.1978	1.05294	1			-0.218212	4.07476	1.97971	0.159421	0.300785	13.4136	11.7572	16.1748	14.6863	17.6234	15.8088	0.859245	1			-0.00719872	4.07476	0.00208056	0.963619	0.993825	14.6863	17.6234	15.8088	18.3584	16.2156	14.1978	0.986603								1			0.264759	4.07476	2.91323	0.0878559	0.174556	17.912	13.6562	16.9562	13.1899	12.0734	15.7769	1.18236		1			0.0324128	4.07476	0.0419941	0.837631	0.876056	17.912	13.6562	16.9562	18.3584	16.2156	14.1978	0.994926	1		-0.239545	4.07476	2.39245	0.121923	0.215105	13.1899	12.0734	15.7769	14.6863	17.6234	15.8088	0.852898	1	348		Ubiq-low						7.47126		1	136	127	348	2.58621	36.4943	39.0805		0.0126		-13.143		54.6426	54.4264		13.8392	2.19656	8.17821	18.2931	3.29135	31.821	0		0.216983	0.0291233	0.117772	0.308348	0.0442814	0.694804	0		302.169		1.9785	3.61792	12.5696	13.1668	6.54836	5.49847	37.5771	9.36242	0	3.29135	0	0	65.9357	26.6468	16.7127	8.15646	17.166	1.34525	11.5741	15.1956	12.6881	0	3.14276	13.3461	0	2.24456	14.4038		CELE_B0454.9	B0454.9.1, B0454.9.2	N.A.	TF320081	NM_062034.6	NP_494435.1	II -8.691690	N.A.	N.A.	gk962754|Deletion|N.A.|Coding_exon, gk137522|Substitution|Missense|Coding_exon, gk137526|Substitution|Missense|Coding_exon, gk535049|Substitution|Missense|Coding_exon, gk788828|Substitution|Missense|Coding_exon, gk618918|Substitution|Missense|Coding_exon, gk402217|Substitution|Missense|Coding_exon, gk534001|Substitution|Missense|Coding_exon, gk628701|Substitution|Missense|Coding_exon, gk807375|Substitution|Missense|Coding_exon, gk963671|Tandem_duplication|N.A.|Coding_exon, gk963801|Tandem_duplication|N.A.|Coding_exon, gk964317|Tandem_duplication|N.A.|Coding_exon, gk964487|Tandem_duplication|N.A.|Coding_exon, gk964488|Tandem_duplication|N.A.|Coding_exon	F49E2.2(Physical)		N.A.	N.A.		N.A.	Is enriched in the germ line and the nervous system based on RNA-seq and microarray studies. Is affected by several genes including dpy-10\; hsf-1\; and clk-1 based on microarray and RNA-seq studies. Is affected by ten chemicals including hydrogen sulfide\; Rotenone\; and Mianserin based on microarray and RNA-seq studies. Is predicted to encode a protein with the following domain: Protein LIN-8.		6.89655	2.01149	6.32184	5.45977	10.0575	7.47126	3.16092	8.90805	1.14943	2.87356	6.03448	4.31034	4.88506	6.6092	4.5977	4.88506	7.47126	2.87356	3.44828	0.574713
WBGene00003561	ncr-1	X:4472244-4488857	F02E8.6	Q19127	Q19127												0.00370717	6.06716	0.000515195	0.981891	0.993296	13.6156	13.8882	11.9857	13.1573	11.281	14.3929	1.01695				-0.108051	6.06716	0.434303	0.509885	0.701679	13.6156	13.8882	11.9857	14.3609	13.5811	14.8501	0.922821	1			-0.0958018	6.06716	0.344678	0.557141	0.702611	13.1573	11.281	14.3929	16.8677	14.1402	11.2105	0.919772	1			0.0159567	6.06716	0.00948947	0.922398	0.982673	16.8677	14.1402	11.2105	14.3609	13.5811	14.8501	0.986593								1			0.16925	6.06716	1.07886	0.298954	0.447286	18.2394	16.4371	12.1023	13.7734	13.6732	14.4401	1.1168		1			0.154685	6.06716	0.891362	0.345109	0.422938	18.2394	16.4371	12.1023	14.3609	13.5811	14.8501	1.09316	1		0.00139178	6.06716	7.31259e-05	0.993177	0.995049	13.7734	13.6732	14.4401	16.8677	14.1402	11.2105	0.992142	1	1383		Ubiq-High			SS			1.15691		1	151	96	1383	3.97686	6.94143	10.9183		0.1873		-4.62		1.13977	5.31565		293.565	2.77334	86.6551	617.521	15.1133	23.6863	255.085		0.29332	0.00214717	0.0717496	0.912308	0.0118139	0.0186402	0.245436		3842.33		1.10485	45.9558	6.00157	811.938	106.988	49.1247	836.173	324.09	0	15.1133	255.085	121.772	28.4232	142.344	234.522	9.18999	10.9752	152.752	37.7798	25.7058	268.904	191.921	23.756	19.6193	43.3926	1.28947	78.4065		npc-1, CELE_F02E8.6	F02E8.6.1, F02E8.6.2	N.A.	TF300416	NM_076370.3	NP_508771.1	X -7.478408	embryonic lethal, reduced brood size, transgene subcellular localization variant	aldicarb hypersensitive, levamisole hypersensitive, pheromone induced dauer formation enhanced, reduced brood size	nr2022|Deletion|N.A.|Coding_exon, nr2022|Deletion|N.A.|Coding_exon, tm599|Deletion|N.A.|Coding_exon, gk951092|Deletion|N.A.|N.A., gk951094|Deletion|N.A.|N.A., gk960386|Deletion|N.A.|N.A., gk963311|Deletion|N.A.|Coding_exon, gk951093|Insertion|N.A.|N.A., gk951095|Insertion|N.A.|N.A., sa1420|Substitution|N.A.|Coding_exon, sa1421|Substitution|Missense|Coding_exon, gk278195|Substitution|Missense|Coding_exon, gk278201|Substitution|Missense|Coding_exon, gk278208|Substitution|Missense|Coding_exon, gk278209|Substitution|Missense|Coding_exon, gk278211|Substitution|N.A.|N.A., gk278212|Substitution|N.A.|N.A., gk278213|Substitution|N.A.|N.A., gk278214|Substitution|N.A.|N.A., gk278215|Substitution|N.A.|N.A., gk278216|Substitution|N.A.|N.A., gk278217|Substitution|N.A.|N.A., gk278218|Substitution|N.A.|N.A., gk278219|Substitution|N.A.|N.A., gk278220|Substitution|N.A.|N.A., gk278221|Substitution|N.A.|N.A., gk278222|Substitution|N.A.|N.A., gk278223|Substitution|N.A.|N.A., gk278224|Substitution|N.A.|N.A., gk278225|Substitution|N.A.|N.A., gk278226|Substitution|N.A.|N.A., gk278227|Substitution|N.A.|N.A., gk446894|Substitution|N.A.|N.A., gk655528|Substitution|N.A.|N.A., gk762632|Substitution|N.A.|N.A., gk652979|Substitution|N.A.|N.A., gk772712|Substitution|Missense|Coding_exon, gk398474|Substitution|Missense|Coding_exon, gk718641|Substitution|Missense|Coding_exon, gk768307|Substitution|Missense|Coding_exon, gk542784|Substitution|Missense|Coding_exon, gk458336|Substitution|Missense|Coding_exon, gk365148|Substitution|Missense|Coding_exon, gk480177|Substitution|Missense|Coding_exon, gk876414|Substitution|Missense|Coding_exon, gk605985|Substitution|Missense|Coding_exon, gk530880|Substitution|N.A.|Coding_exon, gk765982|Substitution|Missense|Coding_exon, gk798274|Substitution|Missense|Coding_exon, gk571685|Substitution|N.A.|Coding_exon, gk782685|Substitution|Missense|Coding_exon, gk910935|Substitution|Missense|Coding_exon, gk681216|Substitution|Missense|Coding_exon, gk691534|Substitution|N.A.|N.A., gk770103|Substitution|N.A.|N.A., gk481715|Substitution|N.A.|N.A., gk769351|Substitution|N.A.|N.A., gk530881|Substitution|N.A.|N.A., gk334857|Substitution|N.A.|N.A., gk765556|Substitution|N.A.|N.A., gk370167|Substitution|N.A.|N.A., gk606702|Substitution|N.A.|N.A., gk503529|Substitution|N.A.|N.A., gk619840|Substitution|N.A.|N.A., gk397766|Substitution|N.A.|N.A., gk347926|Substitution|N.A.|N.A., gk845808|Substitution|N.A.|N.A., gk759797|Substitution|N.A.|N.A., gk492914|Substitution|N.A.|N.A., gk925113|Substitution|N.A.|N.A., gk366519|Substitution|N.A.|N.A., gk767302|Substitution|N.A.|N.A., gk344293|Substitution|N.A.|N.A., gk549430|Substitution|N.A.|N.A., gk913864|Substitution|N.A.|N.A., gk573050|Substitution|N.A.|N.A., gk444698|Substitution|N.A.|N.A., gk778844|Substitution|N.A.|N.A., gk714027|Substitution|N.A.|N.A., gk333445|Substitution|N.A.|N.A., gk799476|Substitution|N.A.|N.A., gk389973|Substitution|N.A.|N.A., gk895312|Substitution|N.A.|N.A., gk657565|Substitution|N.A.|N.A., gk558956|Substitution|N.A.|N.A., gk775640|Substitution|N.A.|N.A., gk456370|Substitution|N.A.|N.A., gk608157|Substitution|N.A.|N.A., gk886869|Substitution|N.A.|N.A., gk823052|Substitution|N.A.|N.A., gk776748|Substitution|N.A.|N.A., gk895738|Substitution|N.A.|N.A., gk512921|Substitution|N.A.|N.A., gk552950|Substitution|N.A.|N.A., gk444293|Substitution|N.A.|N.A., gk605325|Substitution|N.A.|N.A., gk594737|Substitution|N.A.|N.A., gk564289|Substitution|N.A.|N.A., gk814348|Substitution|N.A.|N.A., gk312505|Substitution|N.A.|N.A., gk853872|Substitution|N.A.|N.A., gk412280|Substitution|N.A.|N.A., gk412281|Substitution|N.A.|N.A., gk809419|Substitution|N.A.|N.A., gk792090|Substitution|N.A.|N.A., gk596952|Substitution|N.A.|N.A., gk677101|Substitution|N.A.|N.A., gk337841|Substitution|N.A.|N.A., gk678162|Substitution|N.A.|N.A., gk898106|Substitution|N.A.|N.A., gk913865|Substitution|N.A.|N.A., gk805893|Substitution|N.A.|N.A., gk954123|Substitution|Missense|Coding_exon, gk963050|Tandem_duplication|N.A.|Coding_exon, gk963051|Tandem_duplication|N.A.|Coding_exon, gk963725|Tandem_duplication|N.A.|Coding_exon, gk964260|Tandem_duplication|N.A.|Coding_exon	ncr-2(Genetic), efl-1(Genetic), daf-36(Genetic), hsd-1(Genetic), eak-3(Genetic)		Niemann-Pick disease | DOID:14504 | By Experiment	ENSG00000141458 | OMA;Roundup;TreeFam;PhylomeDB;OrthoFinder;Hieranoid;OrthoInspector;Inparanoid;Panther, ENSG00000015520 | OMA;Roundup;TreeFam;PhylomeDB;OrthoFinder;OrthoInspector;Inparanoid;Panther;EnsEMBL-Compara;ParaSite-Compara	cuticle	ncr-1 encodes a large transmembrane glycoprotein with a patched-like domain that is orthologous to human NPC1\; NCR-1 and NPC1 are eukaryotic members of the resistance-nodulation-division (RND) family of membrane permeases, and have a putative sterol-sensing domain\; by homology, NCR-1 is predicted to function in intracellular cholesterol and glycolipid trafficking\; in C. elegans, NCR-1 is required for growth and survival in the absence of cholesterol, newly hatched ncr-1 mutant larvae grow poorly on cholesterol-free medium and die at the L1 or L2 stage\; NCR-1 is also involved in negative regulation of dauer formation, being required redundantly with NCR-2, a second C. elegans NPC1-like protein, for preventing constitutive dauer formation\; dauer formation in ncr-1\; ncr-2 double mutants is suppressed by mutations in daf-12, which encodes a steroid hormone receptor, and by overexpression of daf-9, which encodes a cytochrome P450, suggesting that NCR-1 and NCR-2 may function to transport a sterol precursor that is metabolized by DAF-9 to then serve as the DAF-12 ligand.	Is an ortholog of human NPC1L1 (NPC1 like intracellular cholesterol transporter 1). Is involved in several processes, including cholesterol homeostasis\; cholesterol transport\; and dauer larval development. Is expressed in the alimentary system\; the epithelial system\; the excretory cell\; the gonad\; and the nervous system. Is used to study Niemann-Pick disease.		4.19378	2.74765	4.33839	5.27838	4.77223	5.92914	7.37527	7.44758	0.939986	7.15835	5.92914	3.3261	8.45987	6.65221	4.33839	3.3261	4.55531	5.92914	3.75994	3.54302								1
