## Supplementary material for "The Nematicide Tioxazafen Disrupts Proteasome Function via Cytochrome P450 Bioactivation": Datafile 1 (part 31 of 60)

### Sheet: 17-Fig 4A-B-RNAseq-primary data (continued)
			Sequence Name	Uniprot	Reference Uniprot ID			w1-met	w1-met	w1-met	w1-met	w1-parent	w1-parent																																																														w7-met	w7-met	w7-met	w7-met	w7-parent	w7-parent																																															Protein		Tissue		collagen	ParaSite	Unstructured (absence of any clear domain aside from coiled-coil, SS, or TM) that are SS and/or PM		% of protein residues in		# of IDRs	Total Disordered Residues	Total Residues In IDRs	Total Residues	Total Non- IDR Disorder Residue (%)	Total IDR (%)	Total Disorder %		PsPredictor		PLAAC (Prion Likeness-LRR-PLAAC Score (from JFK-2020-12))		8-feature sum	K-Beta similarity		Cao-2017	Cao-2017	Cao-2017	Cao-2017	Cao-2017	Cao-2017	Cao-2017		Neuro	Gonad	Hypodermis	Pharynx	BWM	Glia	Intestine		Total		Cao-2017	Cao-2017	Cao-2017	Cao-2017	Cao-2017	Cao-2017	Cao-2017	Cao-2017	Cao-2017	Cao-2017	Cao-2017	Cao-2017	Cao-2017	Cao-2017	Cao-2017	Cao-2017	Cao-2017	Cao-2017	Cao-2017	Cao-2017	Cao-2017	Cao-2017	Cao-2017	Cao-2017	Cao-2017	Cao-2017	Cao-2017		Other Name	Transcript	Operon	TreeFam	RefSeq_mRNA	RefSeq_protein	Genetic Map Position	RNAi Phenotype Observed	Allele Phenotype Observed	Sequenced Allele	Interacting Gene		Disease Info	Human Ortholog	Role in	Concise Description	Automated Description
WBGene00014177	frg-1	III:12979162-12980163	ZK1010.3	O18282	O18282												-0.184813	4.64933	1.72694	0.188802	0.428397	26.0781	32.0508	24.3711	30.1462	33.6127	28.5976	0.893278				-0.0532624	4.64933	0.13787	0.710408	0.843739	26.0781	32.0508	24.3711	29.7926	31.1608	25.4785	0.954509	1			0.129267	4.64933	0.854368	0.35532	0.523082	30.1462	33.6127	28.5976	24.9804	28.7645	31.526	1.0831	1			-0.0022836	4.64933	0.000256032	0.987234	0.996618	24.9804	28.7645	31.526	29.7926	31.1608	25.4785	0.986568								1			-0.210904	4.64933	2.24522	0.134028	0.24344	24.0854	21.9944	25.8242	26.9401	30.3299	27.6525	0.8467		1			-0.213966	4.64933	2.22354	0.135921	0.190757	24.0854	21.9944	25.8242	29.7926	31.1608	25.4785	0.831915	1		-0.00534511	4.64933	0.00145942	0.969526	0.981788	26.9401	30.3299	27.6525	24.9804	28.7645	31.526	0.995915	1	274		Ubiq-low						16.4234		1	44	44	274	0	16.0584	16.0584		0.6008		-22.579		50.818	88.6121		9.76939	58.765	8.79538	18.6765	8.96896	12.027	9.58725		0.0836277	0.866428	0.0746674	0.17307	0.0762534	0.104982	0.0819408		406.497		61.4792	16.8584	16.3176	11.1516	9.56675	2.13776	22.0266	7.3583	10.3087	8.96896	9.58725	3.55619	14.5301	0	17.1183	30.3806	27.4898	0	0	9.57628	32.7123	0	30.9258	0	21.0256	31.8562	11.5648		CELE_ZK1010.3	ZK1010.3.1	N.A.	TF314108	NM_067295.4	NP_499696.2	III 20.699480	embryonic lethal, larval arrest, sister cell division timing asynchrony reduced, slow growth	N.A.	tm2803|Deletion|N.A.|Coding_exon, gk963552|Deletion|N.A.|Coding_exon, gk963904|Deletion|N.A.|Coding_exon, gk189534|Substitution|Missense|Coding_exon, gk189535|Substitution|Missense|Coding_exon, gk851108|Substitution|Missense|Coding_exon, gk743526|Substitution|Missense|Coding_exon, gk897754|Substitution|Missense|Coding_exon, gk479957|Substitution|Missense|Coding_exon, gk804272|Substitution|Missense|Coding_exon, gk963762|Tandem_duplication|N.A.|Coding_exon, gk963763|Tandem_duplication|N.A.|Coding_exon, gk963887|Tandem_duplication|N.A.|Coding_exon	atn-1(Regulatory)		facioscapulohumeral muscular dystrophy | DOID:11727 | By Experiment	ENSG00000109536 | OMA;Roundup;PhylomeDB;OrthoFinder;Hieranoid;OrthoInspector;Inparanoid;Panther;EnsEMBL-Compara;ParaSite-Compara		frg-1 encodes the C. elegans ortholog of vertebrate facioscapulohumeral muscular dystrophy (FSHD) region gene 1 (FRG1)\; FRG-1 binds F-actin in vitro and, as a multimer, exhibits actin-bundling activity\; FRG-1 is expressed throughout the life cycle\; in embryos, FRG-1 localizes to nucleoli and diffusely in the cytoplasm\; in larvae and adults, FRG-1 also localizes to dense bodies in body wall muscle, specifically to the distal region of the dense body where actin filaments attach\; FRG-1 localization to the distal portion of dense bodies requires ATN-1\/alpha-actinin activity\; overexpression of FRG-1 under the control of its own promoter disrupts adult ventral body wall muscle integrity.	Is an ortholog of human FRG1 (FSHD region gene 1). Exhibits actin filament binding activity and protein homodimerization activity. Is involved in actin filament bundle assembly. Localizes to the nucleolus and striated muscle dense body. Is used to study facioscapulohumeral muscular dystrophy. Human ortholog(s) of this gene are implicated in facioscapulohumeral muscular dystrophy.		4.74453	1.82482	12.0438	7.29927	7.66423	8.0292	4.37956	4.74453	0.729927	3.64964	8.75912	2.91971	5.47445	4.74453	4.0146	2.55474	3.64964	9.12409	2.91971	0.729927
WBGene00019554	K09C4.10	X:3276007-3280230	K09C4.10	Q21380	Q21380												-0.0151856	3.77247	0.0101242	0.919853	0.966002	3.48545	4.60276	4.19976	4.0567	4.48776	3.73482	1.00071				-0.00984799	3.77247	0.00401803	0.949458	0.976719	3.48545	4.60276	4.19976	4.64	4.05806	3.8326	0.980632	1			0.0136699	3.77247	0.00834475	0.927215	0.956768	4.0567	4.48776	3.73482	3.41208	5.07213	3.87758	0.993326	1			0.00833223	3.77247	0.00292059	0.956901	0.992121	3.41208	5.07213	3.87758	4.64	4.05806	3.8326	0.986524								1			0.0328188	3.77247	0.047644	0.827215	0.893646	4.14877	3.91083	3.67221	3.83249	3.96595	3.86327	1.00601		1			-0.0483949	3.77247	0.0978102	0.754474	0.808617	4.14877	3.91083	3.67221	4.64	4.05806	3.8326	0.936248	1		-0.0728816	3.77247	0.236897	0.626456	0.729979	3.83249	3.96595	3.86327	3.41208	5.07213	3.87758	0.943367	1	1035		Ubiq-Med						5.21739		1	560	550	1035	0.966184	53.1401	54.1063		0.1227		-9.011		72.702	10.5502		74.7946	4.60508	15.199	29.1082	13.1479	21.8019	61.8998		0.513129	0.0213246	0.0740127	0.152042	0.0633912	0.109693	0.39015		1182.84		0.0897241	8.22162	150.245	254.622	18.6512	6.32257	28.2548	34.0643	26.2883	13.1479	61.8998	32.6938	17.6735	69.5227	31.4099	46.1029	23.7568	71.6799	9.05797	24.0063	56.9676	28.023	52.9254	16.1166	34.6795	62.6337	3.78835		CELE_K09C4.10	K09C4.10.1	N.A.	N.A.	NM_076163.3	NP_508564.1	X -10.587860	N.A.	N.A.	gk950919|Deletion|Frameshift|Coding_exon, gk963311|Deletion|N.A.|Coding_exon, gk275468|Substitution|N.A.|N.A., gk275469|Substitution|N.A.|N.A., gk275472|Substitution|Missense|Coding_exon, gk275473|Substitution|Missense|Coding_exon, gk275474|Substitution|Missense|Coding_exon, gk275476|Substitution|Missense|Coding_exon, gk275478|Substitution|Missense|Coding_exon, gk275479|Substitution|Missense|Coding_exon, gk275482|Substitution|Missense|Coding_exon, gk275483|Substitution|Missense|Coding_exon, gk451117|Substitution|N.A.|N.A., gk677492|Substitution|Missense|Coding_exon, gk348245|Substitution|Missense|Coding_exon, gk722448|Substitution|Missense|Coding_exon, gk318878|Substitution|Missense|Coding_exon, gk714992|Substitution|Missense|Coding_exon, gk372268|Substitution|Missense|Coding_exon, gk574210|Substitution|Missense|Coding_exon, gk767290|Substitution|Missense|Coding_exon, gk587080|Substitution|Missense|Coding_exon, gk872182|Substitution|Missense|Coding_exon, gk770099|Substitution|Missense|Coding_exon, gk770100|Substitution|Missense|Coding_exon, gk819700|Substitution|Missense|Coding_exon, gk492903|Substitution|Missense|Coding_exon, gk377882|Substitution|Missense|Coding_exon, gk669291|Substitution|Missense|Coding_exon, gk852293|Substitution|Missense|Coding_exon, gk571091|Substitution|Missense|Coding_exon, gk500052|Substitution|Missense|Coding_exon, gk924533|Substitution|Missense|Coding_exon, gk629219|Substitution|Missense|Coding_exon, gk608143|Substitution|Missense|Coding_exon, gk586219|Substitution|Missense|Coding_exon, gk695021|Substitution|Missense|Coding_exon, gk963725|Tandem_duplication|N.A.|Coding_exon, gk964260|Tandem_duplication|N.A.|Coding_exon	N.A.		N.A.	N.A.		N.A.	Is enriched in the coelomocyte and the nervous system based on tiling array and microarray studies. Is affected by several genes including daf-2\; hsf-1\; and eat-2 based on RNA-seq and microarray studies. Is affected by four chemicals including D-glucose\; Rifampin\; and allantoin based on RNA-seq and microarray studies.		5.31401	1.54589	8.79227	6.37681	9.66184	4.63768	4.44444	7.43961	0.772947	4.25121	7.14976	3.57488	8.50242	5.89372	6.76329	3.28502	4.34783	4.54106	1.93237	0.772947
WBGene00000262	bra-1	X:13598449-13599687	F54B11.6	Q20741	Q20741												-0.215631	3.60848	2.00816	0.156455	0.383978	13.5362	14.7339	12.5662	13.4311	18.4576	15.0729	0.86957				0.214302	3.60848	1.80736	0.178825	0.357382	13.5362	14.7339	12.5662	11.1088	14.4786	10.1978	1.14115	1			0.417039	3.60848	7.55956	0.00596926	0.0232621	13.4311	18.4576	15.0729	11.2673	12.206	11.8274	1.33033	1			-0.0128933	3.60848	0.00658894	0.935305	0.986502	11.2673	12.206	11.8274	11.1088	14.4786	10.1978	0.986462								1			-0.171938	3.60848	1.30123	0.253988	0.395595	13.0527	13.4295	15.0599	12.9546	19.4848	15.6791	0.863331		1			0.276498	3.60848	3.04954	0.0807601	0.121049	13.0527	13.4295	15.0599	11.1088	14.4786	10.1978	1.16088	1		0.435542	3.60848	8.27694	0.00401517	0.0127101	12.9546	19.4848	15.6791	11.2673	12.206	11.8274	1.3631	1	183		N						0		0	73	0	183	39.8907	0	39.8907		0.0081		-21.248		55.1118	90.8106		65.2854	0.587129	2.08836	5.12946	4.59179	5.43846	2.26791		3.24753	0.00692358	0.0250703	0.0639113	0.0568314	0.0680233	0.0272846		568.846		0.164944	1.70077	15.9372	331.676	1.96308	3.15759	3.45768	1.57255	0	4.59179	2.26791	0	0	0	23.2665	0	0	39.7483	0	11.4811	14.4001	49.3578	6.67182	41.3644	8.25266	7.81359	0		CELE_F54B11.6	F54B11.6.1	N.A.	TF329209	NM_077876.3	NP_510277.1	X 13.875110	organism development variant	N.A.	nk1|Deletion|N.A.|Coding_exon, gk963311|Deletion|N.A.|Coding_exon, gk299062|Substitution|Missense|Coding_exon, gk904300|Substitution|Missense|Coding_exon, gk637933|Substitution|N.A.|Coding_exon, gk772754|Substitution|Missense|Coding_exon, gk845881|Substitution|Missense|Coding_exon, gk574754|Substitution|Missense|Coding_exon, gk470125|Substitution|N.A.|N.A., gk766457|Substitution|N.A.|N.A., gk480787|Substitution|N.A.|N.A., gk895816|Substitution|N.A.|N.A., gk893648|Substitution|N.A.|N.A., gk448982|Substitution|N.A.|N.A., gk962707|Tandem_duplication|N.A.|Coding_exon, gk963236|Tandem_duplication|N.A.|Coding_exon, gk963581|Tandem_duplication|N.A.|Coding_exon, gk963810|Tandem_duplication|N.A.|Coding_exon, gk964028|Tandem_duplication|N.A.|Coding_exon, gk964029|Tandem_duplication|N.A.|Coding_exon, gk964260|Tandem_duplication|N.A.|Coding_exon	daf-1(Physical | Genetic), daf-7(Genetic), glp-1(Genetic), gst-39(Physical), obr-3(Physical), F07B7.2(Physical)		autosomal dominant non-syndromic intellectual disability 30 | DOID:0070060 | By Orthology	ENSG00000015171 | Panther;PhylomeDB;EnsEMBL-Compara;Roundup;ParaSite-Compara		bra-1 is an ortholog of human ZMYND11 (zinc finger MYND-type containing 11) and ZMYND8 (zinc finger MYND-type containing 8)\; bra-1 is involved in negative regulation of transforming growth factor beta receptor signaling pathway, and its activity is required for normal adult lifespan\; bra-1 exhibits receptor binding activity\; bra-1 is expressed in the nervous system\; bra-1 is localized to the axon and the dendrite.	Is an ortholog of human ZMYND11 (zinc finger MYND-type containing 11). Exhibits signaling receptor binding activity. Is involved in determination of adult lifespan and negative regulation of transforming growth factor beta receptor signaling pathway. Localizes to the axon and dendrite. Is expressed in several tissues, including the head\; the nervous system\; and the sensillum. Human ortholog(s) of this gene are implicated in autosomal dominant non-syndromic intellectual disability 30.		6.01093	3.82514	9.28962	5.46448	12.0219	4.91803	3.27869	7.10383	2.73224	2.18579	5.46448	2.18579	4.91803	3.82514	4.37158	8.74317	3.27869	4.37158	2.18579	3.82514							1
WBGene00010297	F59A1.11	V:17661811-17666006	F59A1.11	A5Z2W0, Q9XUW3	A5Z2W0												-0.383002	1.20203	1.86727	0.171788	0.406228	0.86431	0.739533	1.15977	1.39676	0.952976	1.20304	0.777875				-0.0994984	1.20203	0.111622	0.738305	0.859933	0.86431	0.739533	1.15977	0.895612	0.558453	1.53035	0.926015	1			0.271489	1.20203	0.980892	0.321979	0.48889	1.39676	0.952976	1.20304	0.862949	1.06502	1.01594	1.20682	1			-0.0120146	1.20203	0.00169232	0.967186	0.994649	0.862949	1.06502	1.01594	0.895612	0.558453	1.53035	0.986428								1			-0.133891	1.20203	0.247909	0.618552	0.74439	1.10727	1.30363	1.26094	1.63304	1.17017	1.30495	0.893794		1			0.353095	1.20203	1.48127	0.223575	0.292785	1.10727	1.30363	1.26094	0.895612	0.558453	1.53035	1.23034	1		0.474972	1.20203	3.06043	0.0802202	0.153932	1.63304	1.17017	1.30495	0.862949	1.06502	1.01594	1.39548	1	303		Ubiq-low						4.9505		0	36	0	321	11.215	0	11.215		0.0193		-28.493		6.08204	43.0042		15.0009	0	0.17059	0	0.145396	0	0		47.4732	0	0.0112628	0	0.0095835	0	0		148.884		0	0	0	91.5397	0.254608	0	0	0	0	0.145396	0	0	0	0	1.57133	0	0	0	0	0	11.4764	43.8966	0	0	0	0	0		CELE_F59A1.11	F59A1.11a.1, F59A1.11b.1	N.A.	TF317470	NM_075069.4, NM_001129494.1	NP_507470.2, NP_001122966.1	V 12.965170	N.A.	N.A.	gk961339|Deletion|N.A.|Coding_exon, gk962630|Deletion|N.A.|Coding_exon, gk963304|Deletion|N.A.|Coding_exon, gk964050|Deletion|N.A.|Coding_exon, gk260747|Substitution|N.A.|N.A., gk260748|Substitution|N.A.|N.A., gk260749|Substitution|N.A.|N.A., gk260750|Substitution|N.A.|N.A., gk260751|Substitution|N.A.|N.A., gk260752|Substitution|N.A.|N.A., gk260753|Substitution|N.A.|N.A., gk260754|Substitution|N.A.|N.A., gk260755|Substitution|N.A.|N.A., gk865029|Substitution|Missense|Coding_exon, gk546825|Substitution|Missense|Coding_exon, gk830491|Substitution|Missense|Coding_exon, gk622662|Substitution|Missense|Coding_exon, gk879937|Substitution|N.A.|Coding_exon, gk706635|Substitution|N.A.|N.A., gk892978|Substitution|N.A.|N.A., gk592298|Substitution|N.A.|N.A., gk739787|Substitution|N.A.|N.A., gk571057|Substitution|N.A.|N.A., gk733893|Substitution|N.A.|N.A., gk540355|Substitution|N.A.|N.A., gk830492|Substitution|N.A.|N.A., gk665850|Substitution|N.A.|N.A., gk819649|Substitution|N.A.|N.A., gk432482|Substitution|N.A.|N.A., gk776675|Substitution|N.A.|N.A., gk830493|Substitution|N.A.|N.A., gk561420|Substitution|N.A.|N.A., gk962704|Tandem_duplication|N.A.|Coding_exon, gk963271|Tandem_duplication|N.A.|Coding_exon, gk963368|Tandem_duplication|N.A.|Coding_exon, gk963369|Tandem_duplication|N.A.|Coding_exon, gk963489|Tandem_duplication|N.A.|Coding_exon, gk963637|Tandem_duplication|N.A.|Coding_exon	N.A.		N.A.	N.A.		N.A.	Is enriched in the nervous system based on microarray studies. Is affected by several genes including daf-2\; pgl-1\; and glh-1 based on RNA-seq and microarray studies. Is affected by Atrazine based on microarray studies.		3.63036	3.9604	4.62046	2.64026	3.63036	10.8911	12.5413	11.5512	0.990099	6.60066	3.30033	3.30033	9.90099	5.28053	3.9604	3.9604	2.64026	2.31023	2.64026	1.65017
WBGene00007627	ccdc-55	III:4166944-4168765	C16C10.6	Q09252	Q09252												0.0118159	5.21862	0.00631596	0.936656	0.974109	22.5165	30.3527	29.3281	25.5638	31.4982	23.4682	1.0207				-0.0826156	5.21862	0.302944	0.582042	0.756775	22.5165	30.3527	29.3281	27.8238	29.7752	30.0757	0.937526	1			-0.0907729	5.21862	0.375945	0.539782	0.688375	25.5638	31.4982	23.4682	28.8037	29.7794	27.8968	0.931201	1			0.0036586	5.21862	0.000598535	0.980482	0.995931	28.8037	29.7794	27.8968	27.8238	29.7752	30.0757	0.986373								1			0.373519	5.21862	6.36275	0.0116541	0.0332293	37.1034	30.6495	32.5709	24.7628	28.3641	25.8953	1.26957		1			0.239076	5.21862	2.55661	0.109834	0.158652	37.1034	30.6495	32.5709	27.8238	29.7752	30.0757	1.14427	1		-0.130785	5.21862	0.781346	0.37673	0.507088	24.7628	28.3641	25.8953	28.8037	29.7794	27.8968	0.913763	1	392		Ubiq-Med						20.4082		1	377	366	392	2.80612	93.3673	96.1735		0.9847		-19.601		80.4716	80.3439		45.3613	225.29	30.5616	29.6364	24.8822	98.7485	49.8152		0.0988404	0.807478	0.0645122	0.0624371	0.0519014	0.243494	0.109609		1515.12		241.371	44.7701	34.483	19.6245	35.925	21.8624	15.264	26.8836	69.0518	24.8822	49.8152	50.603	140.674	107.678	59.9421	83.8851	60.547	22.8116	93.2235	40.1672	0	80.2132	50.9637	27.4631	29.297	44.1602	39.5615		CELE_C16C10.6	C16C10.6.1	CEOP3156	TF319359	NM_065430.3	NP_497831.1	III -3.727656	cytoplasmic processing body variant, distal tip cell migration variant, embryonic lethal, larval arrest, organism development variant, paralyzed, pattern of transgene expression variant, receptor mediated endocytosis defective, shortened life span, slow growth, sterile, transgene subcellular localization variant	early larval arrest, gonad morphology variant, paralyzed	ok2851|Deletion|N.A.|Coding_exon, tm7565|Deletion|N.A.|Coding_exon, gk172272|Substitution|Missense|Coding_exon, gk172273|Substitution|Missense|Coding_exon, gk669536|Substitution|Missense|Coding_exon, gk498529|Substitution|Missense|Coding_exon, gk683095|Substitution|Missense|Coding_exon, gk471221|Substitution|Missense|Coding_exon, gk454319|Substitution|Missense|Coding_exon	daf-2(Genetic), clk-2(Genetic), egl-15(Genetic), let-756(Genetic), bar-1(Genetic), let-23(Genetic), rnf-121(Genetic), rnf-5(Genetic), comt-3(Physical)		N.A.	ENSG00000126653 | Roundup;PhylomeDB;OrthoFinder;Hieranoid;OrthoInspector;Inparanoid;Panther;ParaSite-Compara		ccdc-55 encodes a conserved coiled-coil domain-containing protein that is related to the mammalian nuclear speckle splicing regulatory proteins 1 (NSrp1s)\; in C. elegans, CCDC-55 activity is required for early larval development and also for distal tip cell (DTC) migration\; cell type-specific RNAi experiments suggest that CCDC-55 functions within the DTC to regulates its migration\; genetic interactions suggest that CCDC-55 functions at least partially in parallel with the E3 ubiquitin ligases RNF-5 and RNF-121 to regulate DTC migration\; when expressed in the DTC, CCDC-55 localizes to the cytoplasm and the nucleus.	Is an ortholog of human NSRP1 (nuclear speckle splicing regulatory protein 1). Is predicted to have mRNA binding activity. Is involved in inductive cell migration and nematode larval development. Localizes to the cytoplasm and nucleus. Is expressed in several tissues, including the epithelial system\; the muscle cell\; and the reproductive system.		9.43878	1.27551	13.5204	8.16327	12.5	3.57143	4.84694	4.08163	0.255102	2.04082	8.67347	1.78571	7.14286	3.82653	3.57143	4.84694	5.86735	3.57143	1.02041	0
WBGene00016622	mafr-1	I:10623173-10624361	C43H8.2	Q9TZN2	Q9TZN2												0.136617	4.62595	1.28291	0.257358	0.513018	25.9136	21.4349	30.3834	23.6958	20.9585	24.933	1.11704				0.375785	4.62595	9.06736	0.00260213	0.0126555	25.9136	21.4349	30.3834	18.8168	20.2381	21.0132	1.29407	1			0.245513	4.62595	4.13242	0.0420692	0.110729	23.6958	20.9585	24.933	18.9805	18.8259	21.4429	1.17448	1			0.0063454	4.62595	0.00258202	0.959474	0.99259	18.9805	18.8259	21.4429	18.8168	20.2381	21.0132	0.986371								1			0.0553673	4.62595	0.21479	0.643039	0.762128	24.2953	26.9222	27.8989	26.0452	24.4348	26.8284	1.02339		1			0.436498	4.62595	12.3568	0.000439377	0.00106282	24.2953	26.9222	27.8989	18.8168	20.2381	21.0132	1.31711	1		0.387476	4.62595	10.3636	0.00128526	0.00474838	26.0452	24.4348	26.8284	18.9805	18.8259	21.4429	1.3048	1	245		Ubiq-low						0		1	74	52	245	8.97959	21.2245	30.2041		0.0152		-23.912		52.1469	65.156		16.9273	42.0136	7.24671	18.8641	8.9827	24.1621	9.01413		0.15349	0.493134	0.0604074	0.174109	0.0759778	0.234473	0.0762639		424.999		44.7749	15.5007	17.7097	7.23666	9.34111	2.17654	20.4561	30.3503	18.0305	8.9827	9.01413	21.9355	31.5437	0	24.9182	9.33245	11.2986	9.21465	25.0979	9.94696	25.254	26.5747	15.0257	0	11.9888	17.0572	2.23774		CELE_C43H8.2	C43H8.2.1, C43H8.2.2	CEOP1628	TF315149	NM_060376.4	NP_492777.1	I 5.058860	fat content increased, large, mRNA levels increased, mRNA levels reduced, slow growth, transgene expression increased, tRNA expression increased	N.A.	tm6082|Deletion|N.A.|Coding_exon, tm7385|Deletion|N.A.|Coding_exon, gk121040|Substitution|N.A.|N.A., gk121041|Substitution|N.A.|N.A., gk121042|Substitution|N.A.|Coding_exon, gk121043|Substitution|N.A.|N.A., gk121044|Substitution|N.A.|N.A., gk340950|Substitution|Missense|Coding_exon, gk359488|Substitution|Missense|Coding_exon, gk929706|Substitution|Missense|Coding_exon, gk747772|Substitution|Missense|Coding_exon, gk484882|Substitution|N.A.|Coding_exon, gk782105|Substitution|N.A.|N.A., gk634617|Substitution|N.A.|N.A., gk509421|Substitution|N.A.|N.A., h7348|Substitution|N.A.|N.A., gk962706|Tandem_duplication|N.A.|Coding_exon, gk962858|Tandem_duplication|N.A.|Coding_exon, gk963849|Tandem_duplication|N.A.|Coding_exon, gk963902|Tandem_duplication|N.A.|Coding_exon	vit-2(Regulatory), vit-4(Regulatory), vit-5(Regulatory), vit-6(Regulatory), brf-1(Genetic), daf-16(Genetic), daf-18(Genetic)		N.A.	ENSG00000179632 | Roundup;TreeFam;PhylomeDB;OrthoFinder;Hieranoid;OrthoInspector;Inparanoid;Panther;EnsEMBL-Compara;ParaSite-Compara		N.A.	Is an ortholog of human MAF1 (MAF1 homolog, negative regulator of RNA polymerase III). Is predicted to have RNA polymerase III core binding activity and nucleic acid binding activity. Localizes to the cytoplasm and nucleus. Is expressed in the hypodermis and the intestine.		4.4898	2.04082	6.53061	9.38776	8.16327	6.12245	6.12245	8.16327	1.63265	6.12245	4.08163	3.26531	11.4286	3.67347	3.67347	3.26531	2.85714	4.08163	2.44898	2.44898
WBGene00016903	2024-03-04	I:280114-286039	C53D5.2	Q9N5V7	Q9N5V7												0.101845	3.96712	0.444404	0.505004	0.730813	10.2582	10.9258	14.7624	11.4329	9.34766	12.3596	1.08467				-0.202413	3.96712	1.6942	0.193049	0.375367	10.2582	10.9258	14.7624	13.4727	13.13	15.0403	0.863204	1			-0.307219	3.96712	4.14305	0.0418057	0.110142	11.4329	9.34766	12.3596	14.5469	13.3152	13.212	0.80684	1			-0.00296044	3.96712	0.000371443	0.984623	0.996466	14.5469	13.3152	13.212	13.4727	13.13	15.0403	0.986339								1			0.452194	3.96712	9.16553	0.00246616	0.00880243	18.4985	17.6194	16.8221	11.2866	12.922	15.3086	1.33967		1			0.391711	3.96712	6.54032	0.0105456	0.0196458	18.4985	17.6194	16.8221	13.4727	13.13	15.0403	1.27129	1		-0.0634433	3.96712	0.17923	0.672036	0.766492	11.2866	12.922	15.3086	14.5469	13.3152	13.212	0.962094	1	317		Ubiq-low						11.9874		2	110	106	317	1.26183	33.4385	34.7003		0.2902		-12.062		50.5871	58.9315		51.1239	0.256754	9.78519	4.91287	1.81671	21.9059	1.8052		1.26286	0.00281067	0.119592	0.0566694	0.0202329	0.314286	0.0201022		574.689		0.28166	0	6.34521	89.5442	7.19335	13.5701	9.84422	1.89988	0	1.81671	1.8052	34.2524	27.4763	0	22.9358	0	53.8934	15.2523	17.0648	14.6086	126.382	0	0	68.8621	0	4.66132	56.9997		CELE_C53D5.2	C53D5.2.1	N.A.	N.A.	NM_058308.1, NM_001361855.1	NP_001348646.1, NP_490709.1	I -19.110300	N.A.	N.A.	tm1733|Deletion|N.A.|Coding_exon, gk100568|Substitution|Missense|Coding_exon, gk100569|Substitution|Missense|Coding_exon, gk100579|Substitution|Missense|Coding_exon, gk601756|Substitution|Missense|Coding_exon, gk709211|Substitution|Missense|Coding_exon, gk341297|Substitution|Missense|Coding_exon, gk963687|Tandem_duplication|N.A.|Coding_exon, gk963701|Tandem_duplication|N.A.|Coding_exon, gk963902|Tandem_duplication|N.A.|Coding_exon	N.A.		N.A.	N.A.		N.A.	Is predicted to have ubiquitin-protein transferase activity.		6.62461	2.83912	4.73186	4.4164	3.47003	5.04732	6.30915	8.83281	1.26183	5.99369	5.04732	3.15457	12.3028	5.04732	4.10095	2.52366	5.99369	4.73186	3.47003	4.10095
WBGene00000459	ceh-38	II:6951526-6955383	F22D3.1	Q19720, A0A1X7RBM0, A0A1X7RBS0, A0A1X7RC50, A0A1X7RBK4, A0A1X7RCV1, A0A1X7RBJ5, A0A1X7RBR4, A0A1X7RBK3, A0A1X7RBM7, A0A1X7RBJ2, A0A1X7RCT5, A0A1X7RC48, A0A1X7RBN7, A0A1X7RBK2	Q19720												-0.0386126	6.62271	0.0952806	0.757568	0.888896	33.3834	35.5798	34.1926	33.7038	36.5734	34.317	0.986246				-0.0300911	6.62271	0.0571818	0.811007	0.904962	33.3834	35.5798	34.1926	34.8666	33.6666	37.6457	0.971527	1			0.011513	6.62271	0.00849337	0.926571	0.956581	33.7038	36.5734	34.317	38.6154	33.7103	32.3995	0.998749	1			0.00299156	6.62271	0.000566717	0.981008	0.995931	38.6154	33.7103	32.3995	34.8666	33.6666	37.6457	0.986309								1			-0.257474	6.62271	4.23362	0.0396309	0.0923192	29.5124	29.4221	29.4828	32.9255	38.2507	36.2161	0.823312		1			-0.224751	6.62271	3.18736	0.0742097	0.112269	29.5124	29.4221	29.4828	34.8666	33.6666	37.6457	0.83272	1		0.0357144	6.62271	0.0817618	0.774924	0.844617	32.9255	38.2507	36.2161	38.6154	33.7103	32.3995	1.02547	1	632		Ubiq-Med						18.9627		3	516	512	644	0.621118	79.5031	80.1242		0.9929		-4.202		90.3758	34.7851		131.596	131.426	49.2843	89.1742	44.1478	126.301	108.726		0.239676	0.239291	0.0780591	0.150764	0.0693595	0.227835	0.190103		2296.55		137.284	76.0419	51.2019	100.406	66.915	16.3031	100.849	75.4238	59.0624	44.1478	108.726	115.063	142.85	58.9165	201.054	65.5187	84.8569	69.0215	163.192	61.6257	114.113	121.368	72.9663	57.8397	62.651	61.7715	7.3844		CELE_F22D3.1	F22D3.1j.1, F22D3.1b.1, F22D3.1m.1, F22D3.1f.1, F22D3.1n.1, F22D3.1c.1, F22D3.1c.2, F22D3.1k.1, F22D3.1g.1, F22D3.1o.1, F22D3.1p.1, F22D3.1d.1, F22D3.1d.2, F22D3.1l.1, F22D3.1h.1, F22D3.1a.1, F22D3.1e.1, F22D3.1i.1	N.A.	TF318206	NM_001351916.1, NM_001351915.1, NM_001351909.1, NM_001351906.1, NM_171852.1, NM_001351907.1, NM_001351918.1, NM_001351913.1, NM_001351910.1, NM_001351914.1, NM_001351911.1, NM_001351912.1, NM_001351917.1, NM_001351905.1, NM_171016.3, NM_001351908.1	NP_001338826.1, NP_001338813.1, NP_001338815.1, NP_001338819.1, NP_001338822.1, NP_001338820.1, NP_001338818.1, NP_001338824.1, NP_001338821.1, NP_001338817.1, NP_741018.1, NP_001338823.1, NP_001338816.1, NP_741017.1, NP_001338825.1, NP_001338814.1	II 0.147483	pathogen induced gene expression variant, transgene expression reduced	gene expression level reduced, lethal, sterile	tm289|Deletion|N.A.|Coding_exon, tm321|Deletion|N.A.|Coding_exon, gk963053|Deletion|N.A.|Coding_exon, ttTi11243|Insertion|N.A.|Coding_exon, otn9523|Substitution|N.A.|N.A., gk145962|Substitution|Missense|Coding_exon, gk145963|Substitution|Missense|Coding_exon, gk145965|Substitution|Missense|Coding_exon, gk145966|Substitution|Missense|Coding_exon, gk145968|Substitution|Missense|Coding_exon, gk145969|Substitution|Missense|Coding_exon, gk145972|Substitution|Missense|Coding_exon, gk145973|Substitution|Missense|Coding_exon, gk145974|Substitution|N.A.|N.A., gk145975|Substitution|N.A.|N.A., gk795838|Substitution|N.A.|N.A., gk557593|Substitution|N.A.|N.A., gk785218|Substitution|N.A.|N.A., gk730735|Substitution|Missense|Coding_exon, gk438400|Substitution|Missense|Coding_exon, gk392677|Substitution|Missense|Coding_exon, gk774462|Substitution|Missense|Coding_exon, gk368404|Substitution|Missense|Coding_exon, gk673817|Substitution|Missense|Coding_exon, gk858469|Substitution|Missense|Coding_exon, gk549678|Substitution|N.A.|Coding_exon, gk927498|Substitution|Missense|Coding_exon, gk786573|Substitution|Missense|Coding_exon, gk445062|Substitution|Missense|Coding_exon, gk630487|Substitution|Missense|Coding_exon, gk499334|Substitution|Missense|Coding_exon, gk394604|Substitution|Missense|Coding_exon, gk846012|Substitution|N.A.|N.A., gk932965|Substitution|N.A.|N.A., gk963801|Tandem_duplication|N.A.|Coding_exon	elt-4(Physical), aptf-3(Physical), irg-1(Regulatory), mbk-2(Physical), tir-1(Physical), smo-1(Physical)		N.A.	N.A.		ceh-38 encodes two proteins, by alternative splicing, that belong to the ONECUT class of homeodomain proteins (which includes mammalian hepatocyte nuclear factor-6)\; ceh-38 is expressed from embryos to adults, and in many different tissues (e.g., pharynx, gut, hypodermis and many nerve cells).	Is predicted to have DNA binding activity. Is expressed in the alimentary system\; the excretory cell\; the hypodermis\; the muscular system\; and the nervous system.		6.48734	2.53165	3.63924	6.8038	8.70253	2.68987	5.53797	7.75316	0.316456	2.68987	6.32911	1.89873	12.0253	7.43671	5.37975	3.9557	7.59494	5.53797	2.37342	0.316456
WBGene00013094	Y51H1A.3	II:13872869-13875312	Y51H1A.3	Q9XWJ5, Q9XWJ6	Q9XWJ5												-0.246259	7.13832	1.74186	0.186904	0.426128	216.098	181.371	162.791	205.194	211.368	240.925	0.852123				-0.00544297	7.13832	0.000843623	0.976829	0.987593	216.098	181.371	162.791	157.395	261.812	156.763	0.972722	1			0.224282	7.13832	1.4507	0.228416	0.388	205.194	211.368	240.925	179.069	187.244	201.768	1.15738	1			-0.016534	7.13832	0.0078184	0.929541	0.98511	179.069	187.244	201.768	157.395	261.812	156.763	0.986303								1			-0.505552	7.13832	7.31017	0.00685654	0.0211259	116.304	165.891	143.411	209.526	192.471	206.898	0.698982		1			-0.385685	7.13832	4.24828	0.0392902	0.0638597	116.304	165.891	143.411	157.395	261.812	156.763	0.738937	1		0.103333	7.13832	0.308067	0.578869	0.690694	209.526	192.471	206.898	179.069	187.244	201.768	1.07184	1	199		Ubiq-Med						0		0	22	0	199	11.0553	0	11.0553		0.0069		-19.355		35.242	64.5222		68.9194	59.9336	51.9389	86.4251	109.098	50.2132	49.6709		0.169219	0.143979	0.122422	0.221731	0.297188	0.117875	0.116454		1772.33		58.8129	94.7247	72.3189	7.14615	45.7764	70.3828	90.7534	90.8345	88.2565	109.098	49.6709	74.0599	52.5317	36.4806	95.375	46.7947	60.6832	89.8043	123.273	25.7668	62.0836	33.4418	80.1466	7.94728	78.0588	79.7715	48.3329		CELE_Y51H1A.3	Y51H1A.3a.1, Y51H1A.3a.2, Y51H1A.3b.1, Y51H1A.3b.2	CEOP2620	TF317319	NM_064506.5, NM_064507.3	NP_496907.1, NP_496908.1	II 20.582880	avoids bacterial lawn, embryonic lethal, molt defect, reduced brood size, slow growth, sterile, transgene expression increased, transgene expression reduced, transgene expression variant	N.A.	gk942737|Deletion|N.A.|N.A., gk963053|Deletion|N.A.|Coding_exon, gk675175|Substitution|Missense|Coding_exon, gk819260|Substitution|Missense|Coding_exon, gk784157|Substitution|Missense|Coding_exon, gk573818|Substitution|Missense|Coding_exon, gk421030|Substitution|Missense|Coding_exon, gk714200|Substitution|Missense|Coding_exon, h12576|Substitution|Missense|Coding_exon, gk962684|Tandem_duplication|N.A.|Coding_exon, gk963801|Tandem_duplication|N.A.|Coding_exon	hsp-6(Regulatory), dlg-1(Physical), sip-1(Physical), akir-1(Physical)		N.A.	ENSG00000166136 | OMA;Roundup;PhylomeDB;OrthoFinder;Hieranoid;Inparanoid;Panther		Y51H1A.3 encodes the C. elegans ortholog of NDUFB8, an accessory subunit of the mitochondrial respiratory chain NADH:ubiquinone oxidoreductase (Complex I)\; large-scale RNAi screens indicate that Y51H1A.3 activity is required for embryonic and larval development, normal brood size, and molting.	Is an ortholog of human NDUFB8 (NADH:ubiquinone oxidoreductase subunit B8). Is predicted to have NADH dehydrogenase (ubiquinone) activity.		9.04523	2.01005	4.52261	9.04523	5.02513	4.0201	4.0201	8.0402	3.01508	3.51759	8.0402	7.53769	4.0201	4.52261	4.52261	1.50754	8.54271	4.0201	4.52261	0.502513
WBGene00020188	T03F1.6	I:3839801-3841561	T03F1.6	Q95Q44, H2KZD7	Q95Q44			131							333	up	1.17669	3.37082	27.7411	1.38684e-07	5.96566e-06	10.5011	9.64341	15.3556	4.83269	4.71357	5.94615	2.29145				0.246735	3.37082	1.23462	0.266511	0.466851	10.5011	9.64341	15.3556	11.845	9.52976	8.86345	1.17401	1			-0.938369	3.37082	17.7586	2.50783e-05	0.00020338	4.83269	4.71357	5.94615	11.1941	10.495	8.13432	0.519472	1			-0.00841455	3.37082	0.0014472	0.969654	0.995048	11.1941	10.495	8.13432	11.845	9.52976	8.86345	0.98628								1			0.487019	3.37082	4.78419	0.0287222	0.0705695	9.50584	6.83355	6.68567	4.68838	5.28244	6.67031	1.38362		1			-0.350587	3.37082	2.46984	0.11605	0.166357	9.50584	6.83355	6.68567	11.845	9.52976	8.86345	0.761455	1		-0.846021	3.37082	14.5507	0.000136436	0.000641268	4.68838	5.28244	6.67031	11.1941	10.495	8.13432	0.557989	1	342		Ubiq-low						4.97076		0	16	0	342	4.67836	0	4.67836		0.0082		-10.633		33.5937	36.932		0.466477	0.777079	2.31378	0.147994	1.21337	0	18.1585		0.0206308	0.0348465	0.111436	0.00645441	0.0554968	0	3.69172		60.3711		0.152498	0	0	0	3.45335	0	0	0.870027	0	1.21337	18.1585	0	0	0	3.39724	27.7901	0	0	0	0	0	0	0	0	0	5.33607	0		CELE_T03F1.6	T03F1.6b.1, T03F1.6a.1	CEOP1956	TF321350	NM_058837.3, NM_058838.3	NP_491238.1, NP_491239.1	I -1.999104	N.A.	N.A.	gk859780|Substitution|Missense|Coding_exon, gk579685|Substitution|Missense|Coding_exon, gk663768|Substitution|Missense|Coding_exon, gk490700|Substitution|Missense|Coding_exon, gk677820|Substitution|Missense|Coding_exon, gk922832|Substitution|Missense|Coding_exon, h12019|Substitution|N.A.|N.A., h17864|Substitution|Missense|Coding_exon, gk962706|Tandem_duplication|N.A.|Coding_exon, gk963902|Tandem_duplication|N.A.|Coding_exon, gk964159|Tandem_duplication|N.A.|Coding_exon	N.A.		N.A.	N.A.		N.A.	Is enriched in several tissues, including the Z1.p\; the Z4.a\; the male distal tip cell\; and the nervous system based on microarray and RNA-seq studies. Is affected by several genes including skn-1\; clk-1\; and pgl-1 based on microarray and RNA-seq studies. Is affected by fifteen chemicals including methylmercuric chloride\; Rotenone\; and stavudine based on microarray and RNA-seq studies. Is predicted to encode a protein with the following domain: Leucine-rich repeat domain superfamily.		6.14035	5.26316	5.26316	4.97076	6.43275	6.43275	5.26316	11.6959	0.292398	3.80117	4.67836	3.21637	9.64912	6.14035	4.97076	3.80117	3.80117	2.92398	2.33918	2.92398
WBGene00007950	C35A5.6	V:10509137-10510442	C35A5.6	Q18474	Q18474												0.02188	3.42788	0.00357292	0.952336	0.979677	10.3575	11.8422	36.6493	15.4923	20.9825	15.6463	1.12908				1.18745	3.42788	10.3153	0.00131934	0.00707408	10.3575	11.8422	36.6493	6.71576	6.28963	11.8664	2.36609	1			1.10767	3.42788	9.23722	0.00237145	0.0109161	15.4923	20.9825	15.6463	8.81216	7.85017	7.86777	2.12478	1			-0.0578937	3.42788	0.0247673	0.874948	0.968422	8.81216	7.85017	7.86777	6.71576	6.28963	11.8664	0.986262								1			0.202019	3.42788	0.316133	0.573941	0.70716	14.7106	14.3711	19.1972	13.8233	15.5231	11.932	1.16959		1			1.02408	3.42788	7.74773	0.00537801	0.0106614	14.7106	14.3711	19.1972	6.71576	6.28963	11.8664	1.94111	1		0.764164	3.42788	4.44488	0.0350061	0.0785583	13.8233	15.5231	11.932	8.81216	7.85017	7.86777	1.68276	1	239		Ubiq-low			SS			5.02092		0	8	0	150	5.33333	0	5.33333		0.005		-10.675		28.3075	54.9718		0.316818	0.665635	1.8875	0	21.8305	2.09788	0		0.0119638	0.0254714	0.0757705	0	4.39436	0.0849329	0		30.6249		0.577481	0.63925	0	0	1.30038	4.15075	0	0	0	21.8305	0	0	0	0	0	0	0	0	0	0	0	0	2.1266	0	0	0	0		CELE_C35A5.6	C35A5.6a.1, C35A5.6b.1	N.A.	TF321700	NM_001047629.3, NM_001047630.1	NP_001041094.2, NP_001041095.1	V 2.570795	N.A.	N.A.	otn20053|Substitution|Missense|Coding_exon, gk245566|Substitution|Missense|Coding_exon, gk384939|Substitution|Missense|Coding_exon, gk441647|Substitution|Missense|Coding_exon, gk905681|Substitution|Missense|Coding_exon, gk962860|Tandem_duplication|N.A.|Coding_exon, gk963301|Tandem_duplication|N.A.|Coding_exon, gk963495|Tandem_duplication|N.A.|Coding_exon, gk963496|Tandem_duplication|N.A.|Coding_exon, gk964304|Tandem_duplication|N.A.|Coding_exon, gk964351|Tandem_duplication|N.A.|Coding_exon, gk964451|Tandem_duplication|N.A.|Coding_exon, gk964452|Tandem_duplication|N.A.|Coding_exon	unc-29(Physical)		N.A.	N.A.		N.A.	Is enriched in several tissues, including the hypodermis\; the muscular system\; and the nervous system based on tiling array\; RNA-seq\; and microarray studies. Is affected by several genes including daf-16\; skn-1\; and daf-12 based on microarray and RNA-seq studies. Is affected by eleven chemicals including Mercuric Chloride\; Rotenone\; and Tunicamycin based on microarray and RNA-seq studies. Is predicted to encode a protein with the following domain: Protein kinase A anchor protein, nuclear localisation signal domain.		3.34728	3.76569	5.43933	2.92887	5.85774	8.3682	8.3682	10.8787	0	7.11297	3.34728	1.25523	7.94979	6.27615	8.78661	3.76569	5.43933	2.92887	3.34728	0.83682								1
WBGene00045078	C46C2.7	IV:9194824-9196076	C46C2.7	A0FLR2	A0FLR2												-0.218522	2.2232	1.14776	0.284019	0.541633	8.65347	10.3949	8.06169	8.8291	12.0987	10.2064	0.870747				-0.0647019	2.2232	0.0916582	0.76208	0.876108	8.65347	10.3949	8.06169	8.43986	12.2739	8.06413	0.942042	1			0.120479	2.2232	0.359103	0.549005	0.696447	8.8291	12.0987	10.2064	10.3801	7.94474	10.0563	1.097	1			-0.0333415	2.2232	0.0250106	0.874341	0.968236	10.3801	7.94474	10.0563	8.43986	12.2739	8.06413	0.986214								1			-0.504454	2.2232	5.90399	0.0151066	0.0413409	5.80191	8.47234	5.03127	8.27827	10.6993	8.53939	0.701586		1			-0.541792	2.2232	6.24519	0.0124531	0.0228754	5.80191	8.47234	5.03127	8.43986	12.2739	8.06413	0.670845	1		-0.0706795	2.2232	0.12292	0.725889	0.806758	8.27827	10.6993	8.53939	10.3801	7.94474	10.0563	0.96955	1	74		Ubiq-low						17.5676		1	56	40	74	21.6216	54.0541	75.6757		0.1344		-28.713		65.8266	95.2886		2.06478	5.75679	2.24684	0.876639	1.6404	0	1.95014		0.165569	0.65576	0.182837	0.0641806	0.12721	0	0.154952		81.4019		5.71321	2.55721	2.53346	0	2.41764	1.24423	0	0	6.51602	1.6404	1.95014	0	0	0	0	0	0	12.6557	0	0	12.8416	0	8.38269	0	17.5803	5.36942	0		CELE_C46C2.7	C46C2.7.1	N.A.	N.A.	NM_001083198.4	NP_001076667.2	IV 4.107310	N.A.	N.A.	gk208522|Substitution|N.A.|N.A., gk208523|Substitution|N.A.|N.A., gk575698|Substitution|N.A.|N.A., gk795481|Substitution|N.A.|N.A., gk541186|Substitution|N.A.|N.A., gk359092|Substitution|Missense|Coding_exon, gk700127|Substitution|Missense|Coding_exon, gk962666|Tandem_duplication|N.A.|Coding_exon, gk962765|Tandem_duplication|N.A.|Coding_exon, gk963135|Tandem_duplication|N.A.|Coding_exon, gk964278|Tandem_duplication|N.A.|Coding_exon, gk964500|Tandem_duplication|N.A.|Coding_exon	N.A.		N.A.	N.A.		N.A.	Is enriched in the germ line and the intestine based on RNA-seq studies. Is affected by several genes including daf-16\; daf-2\; and daf-12 based on tiling array\; RNA-seq\; and microarray studies. Is affected by four chemicals including bisphenol A\; Rifampin\; and allantoin based on RNA-seq and microarray studies.		10.8108	2.7027	12.1622	1.35135	8.10811	4.05405	2.7027	6.75676	1.35135	2.7027	8.10811	2.7027	14.8649	2.7027	5.40541	2.7027	1.35135	4.05405	2.7027	2.7027
WBGene00015285	gmeb-1	II:19538-22169	C01B12.2	O17208	O17208												0.166312	6.22407	1.79343	0.180508	0.417709	57.6323	64.5838	52.5224	43.9612	60.8488	49.5391	1.1321				0.0143277	6.22407	0.0131531	0.908693	0.958599	57.6323	64.5838	52.5224	51.2672	66.6363	57.1041	0.998463	1			-0.158985	6.22407	1.64428	0.19974	0.352989	43.9612	60.8488	49.5391	55.9801	58.1719	58.4383	0.894309	1			-0.00700104	6.22407	0.00315227	0.955226	0.991971	55.9801	58.1719	58.4383	51.2672	66.6363	57.1041	0.986187								1			-0.275547	6.22407	4.87717	0.0272142	0.067399	34.3221	38.0795	36.7728	39.9624	50.9844	43.8886	0.809686		1			-0.633064	6.22407	25.3305	4.83007e-07	1.77009e-06	34.3221	38.0795	36.7728	51.2672	66.6363	57.1041	0.623826	1		-0.364517	6.22407	8.62026	0.00332444	0.0107803	39.9624	50.9844	43.8886	55.9801	58.1719	58.4383	0.781245	1	374		Ubiq-Med						5.08021		3	267	227	374	10.6952	60.6952	71.3904		0.0658		-7.751		72.702	55.5244		114.646	6.02347	53.066	47.7977	55.3954	158.345	28.6492		0.328239	0.0131546	0.129159	0.114864	0.135598	0.518182	0.0658189		1983.52		0.938792	89.8562	35.3428	67.9316	55.7534	36.409	31.967	58.4036	10.7233	55.3954	28.6492	67.0064	156.845	141.317	143.244	91.3336	51.6821	121.795	190.512	126.887	27.6805	0	46.9055	25.649	92.806	61.1252	167.359		CELE_C01B12.2	C01B12.2.1	N.A.	TF317090	NM_061233.6	NP_493634.4	II -18.003099	N.A.	N.A.	gk3198|Deletion|N.A.|Coding_exon, tm6037|Deletion|N.A.|Coding_exon, tm6261|Deletion|N.A.|Coding_exon, gk963800|Deletion|N.A.|Coding_exon, tm6562|Deletion|N.A.|Coding_exon, gk130687|Substitution|Missense|Coding_exon, gk130688|Substitution|Missense|Coding_exon, gk130689|Substitution|Missense|Coding_exon, gk130690|Substitution|Missense|Coding_exon, gk130691|Substitution|Missense|Coding_exon, gk431244|Substitution|Missense|Coding_exon, gk699202|Substitution|Missense|Coding_exon, gk840480|Substitution|Missense|Coding_exon, gk773204|Substitution|Missense|Coding_exon, gk888890|Substitution|N.A.|Coding_exon, gk620908|Substitution|Missense|Coding_exon, gk355496|Substitution|Missense|Coding_exon, gk420195|Substitution|Missense|Coding_exon, gk770824|Substitution|Missense|Coding_exon, gk909579|Substitution|Missense|Coding_exon, gk338331|Substitution|N.A.|N.A., gk606883|Substitution|N.A.|N.A., gk388956|Substitution|N.A.|N.A., gk579780|Substitution|N.A.|N.A., gk639071|Substitution|N.A.|N.A., gk963842|Tandem_duplication|N.A.|Coding_exon, gk964317|Tandem_duplication|N.A.|Coding_exon	mir-124(Regulatory)		N.A.	ENSG00000162419 | Panther;PhylomeDB;EnsEMBL-Compara;TreeFam;ParaSite-Compara, ENSG00000101216 | ParaSite-Compara		N.A.	Is an ortholog of human GMEB1 (glucocorticoid modulatory element binding protein 1). Is predicted to have DNA binding activity.		3.74332	2.6738	8.55615	4.0107	8.02139	5.34759	5.61497	9.89305	0.534759	3.20856	5.34759	1.06952	10.1604	5.61497	5.34759	5.61497	5.88235	4.0107	2.6738	2.6738
WBGene00022722	tomm-70	III:8752095-8754750	ZK370.8	Q02335	Q02335												-0.272431	5.57944	4.03075	0.0446781	0.176288	26.7487	21.4344	22.4368	30.6485	25.1321	28.4038	0.838873				0.15195	5.57944	1.21428	0.270486	0.471743	26.7487	21.4344	22.4368	20.4212	24.9719	18.5564	1.10431	1			0.427767	5.57944	9.94954	0.0016089	0.00781062	30.6485	25.1321	28.4038	19.7709	20.8153	22.479	1.33488	1			0.00338546	5.57944	0.000605001	0.980377	0.995931	19.7709	20.8153	22.479	20.4212	24.9719	18.5564	0.986172								1			-0.271058	5.57944	4.03258	0.0446295	0.101595	25.7581	24.7786	27.1782	32.3713	30.5265	32.4216	0.815311		1			0.32183	5.57944	5.48223	0.0192108	0.0336695	25.7581	24.7786	27.1782	20.4212	24.9719	18.5564	1.21526	1		0.596274	5.57944	19.3471	1.08987e-05	6.51375e-05	32.3713	30.5265	32.4216	19.7709	20.8153	22.479	1.51144	1	554		Ubiq-Med						2.16606		0	36	0	554	6.49819	0	6.49819		0.2433		-21.467		10.113	13.2916		57.0308	285.006	71.456	46.373	119.017	27.7556	265.302		0.0699842	0.485584	0.089266	0.0561711	0.158073	0.0328786	0.437332		2755.53		286.442	91.6033	110.668	13.2859	57.3721	74.4153	30.401	73.1931	47.2584	119.017	265.302	7.03631	2.7629	68.3465	56.5743	85.2853	142.473	12.2349	36.3536	39.0188	195.907	173.95	335.055	48.7153	43.0945	237.747	102.022		CELE_ZK370.8	ZK370.8.1	CEOP3539	TF313092	NM_066531.4	NP_498932.3	III -0.072081	N.A.	N.A.	gk963887|Tandem_duplication|N.A.|Coding_exon, gk964518|Tandem_duplication|N.A.|Coding_exon	rbx-1(Physical), hsp-1(Physical), hsp-90(Physical), igdb-2(Physical), akir-1(Physical), zen-4(Physical)		N.A.	N.A.		N.A.	Localizes to the mitochondrion. Is expressed in the muscle cell and the tail.		4.69314	1.98556	8.84477	6.31769	8.84477	4.87365	4.51264	11.9134	0.361011	3.97112	9.56679	3.61011	5.23466	5.59567	4.51264	2.52708	3.61011	3.79061	4.15162	1.08303
WBGene00010375	H09F14.1	V:10612680-10615596	H09F14.1	H9G358, H9G356, H9G355, H9G357, O45613	H9G358												-0.0775692	3.61188	0.146229	0.702165	0.856726	3.26403	4.53447	5.50802	4.76913	4.63585	4.36745	0.966171				-0.133081	3.61188	0.416757	0.518559	0.708532	3.26403	4.53447	5.50802	4.53147	4.26474	5.91691	0.904398	1			-0.0609845	3.61188	0.0921277	0.761489	0.851199	4.76913	4.63585	4.36745	5.38908	4.54452	4.5759	0.949201	1			-0.00547241	3.61188	0.000714125	0.978681	0.995609	5.38908	4.54452	4.5759	4.53147	4.26474	5.91691	0.986161								1			0.723387	3.61188	12.9774	0.000315273	0.00148551	7.9575	6.17305	7.46321	3.63019	5.01728	4.62835	1.62655		1			0.597743	3.61188	8.58581	0.00338793	0.0069926	7.9575	6.17305	7.46321	4.53147	4.26474	5.91691	1.46765	1		-0.131116	3.61188	0.424785	0.514559	0.635761	3.63019	5.01728	4.62835	5.38908	4.54452	4.5759	0.914975	1	374		Ubiq-low						4.59184		1	98	67	374	8.28877	17.9144	26.2032		0.0064		-13.44		7.63694	36.0771		22.319	0.0949716	0.300159	0	2.43682	15.7204	0		1.20303	0.00232908	0.00739832	0	0.0634017	0.62504	0		305.185		0.104184	0	3.39834	19.9039	0	1.22598	0	0	0	2.43682	0	0	0	78.7039	3.60866	0	0	0	15.625	40.0977	15.5049	0	0	0	124.575	0	0		CELE_H09F14.1	H09F14.1d.1, H09F14.1c.1, H09F14.1a.1, H09F14.1e.1, H09F14.1b.1	N.A.	N.A.	NM_001269303.1, NM_001269305.1, NM_001269304.1, NM_001269301.1, NM_001269302.1	NP_001256234.1, NP_001256232.1, NP_001256231.1, NP_001256233.1, NP_001256230.1	V 2.608386	fat content reduced	N.A.	gk961551|Deletion|N.A.|Coding_exon, gk964125|Deletion|N.A.|Coding_exon, gk245777|Substitution|Missense|Coding_exon, gk245778|Substitution|Missense|Coding_exon, gk245780|Substitution|N.A.|Coding_exon, gk245781|Substitution|N.A.|Coding_exon, gk720831|Substitution|Missense|Coding_exon, gk563185|Substitution|Missense|Coding_exon, gk963108|Tandem_duplication|N.A.|Coding_exon, gk963301|Tandem_duplication|N.A.|Coding_exon, gk963495|Tandem_duplication|N.A.|Coding_exon, gk963496|Tandem_duplication|N.A.|Coding_exon, gk964304|Tandem_duplication|N.A.|Coding_exon, gk964351|Tandem_duplication|N.A.|Coding_exon, gk964451|Tandem_duplication|N.A.|Coding_exon, gk964452|Tandem_duplication|N.A.|Coding_exon	N.A.		N.A.	N.A.		N.A.	Is predicted to have G protein-coupled receptor activity.		4.81283	1.60428	3.74332	2.13904	4.54545	9.62567	8.55615	9.62567	1.60428	4.81283	7.21925	5.61497	9.09091	7.21925	3.47594	3.47594	4.0107	4.0107	3.20856	1.60428
WBGene00004304	ran-3	II:8322612-8325052	C26D10.1	Q18211	Q18211												0.0611247	6.24117	0.212571	0.64476	0.826742	47.0153	34.2687	32.9532	39.4599	30.0745	38.2655	1.05971				0.207845	6.24117	2.41789	0.119956	0.271212	47.0153	34.2687	32.9532	34.8406	31.2203	33.0372	1.15277	1			0.148239	6.24117	1.2523	0.263114	0.427127	39.4599	30.0745	38.2655	32.7413	32.364	32.6154	1.10314	1			0.00151895	6.24117	0.00012961	0.990917	0.997491	32.7413	32.364	32.6154	34.8406	31.2203	33.0372	0.986101								1			-0.405084	6.24117	9.32066	0.00226585	0.0081686	29.3157	30.6763	27.9412	40.998	38.0601	39.4059	0.742278		1			-0.128843	6.24117	0.928614	0.335223	0.413223	29.3157	30.6763	27.9412	34.8406	31.2203	33.0372	0.887336	1		0.27776	6.24117	4.40435	0.0358475	0.0800545	40.998	38.0601	39.4059	32.7413	32.364	32.6154	1.21227	1	569		Ubiq-Med						2.10896		1	152	143	569	1.58172	25.1318	26.7135		0.3815		-18.972		64.3675	57.772		35.526	406.554	60.707	52.0843	56.5433	65.5493	115.773		0.0469169	1.05275	0.0829297	0.0703221	0.076805	0.0901408	0.171018		2110.06		427.057	103.256	80.9327	0	79.3385	19.4208	85.5302	55.8039	38.357	56.5433	115.773	3.49386	66.7669	30.8816	13.1084	71.9118	185.912	14.1131	5.70776	67.6779	98.8744	9.58681	238.42	0	48.6253	168.34	24.624		CELE_C26D10.1	C26D10.1.1	N.A.	TF101139	NM_063352.4	NP_495753.1	II 0.760350	cell cell contacts variant four emb, cell division slow, chromosome condensation variant, chromosome morphology variant, chromosome segregation variant, ectopic cleavage furrow early emb, embryonic lethal, EMS anterior extension fails early emb, exaggerated asynchrony early emb, germ cell compartment morphology variant, larval lethal, lethal, maternal sterile, mitotic spindle defective early emb, multiple cytoplasmic cavities early emb, multiple nuclei early emb, nuclear appearance variant, nuclear envelope assembly variant early emb, nuclear envelope breakdown variant, nuclei small, P0 spindle position defective early emb, P0 spindle rotation delayed early emb, pattern protein expression variant, pronuclear nuclear appearance defective early emb, pronuclear size defective early emb, pronucleus centrosomes defective early emb, protruding vulva, RNAi resistant, slow growth, somatic transgene silencing variant, spindle assembly defective early emb, sterile, transgene expression increased, transgene subcellular localization variant	N.A.	ok3709|Deletion|N.A.|Coding_exon, gk963053|Deletion|N.A.|Coding_exon, gk148668|Substitution|Missense|Coding_exon, gk148669|Substitution|Missense|Coding_exon, gk148670|Substitution|Missense|Coding_exon, gk410854|Substitution|N.A.|N.A., gk621818|Substitution|N.A.|N.A., gk793725|Substitution|N.A.|N.A., gk668165|Substitution|N.A.|N.A., gk842277|Substitution|N.A.|N.A., gk474088|Substitution|Missense|Coding_exon, gk827832|Substitution|Missense|Coding_exon, gk628142|Substitution|Missense|Coding_exon, gk536176|Substitution|Missense|Coding_exon, gk925258|Substitution|Missense|Coding_exon, gk919041|Substitution|Missense|Coding_exon, gk870207|Substitution|Missense|Coding_exon, gk413293|Substitution|Missense|Coding_exon, gk549048|Substitution|Missense|Coding_exon, gk832055|Substitution|Missense|Coding_exon, gk418193|Substitution|Missense|Coding_exon, gk962682|Tandem_duplication|N.A.|Coding_exon, gk963446|Tandem_duplication|N.A.|Coding_exon, gk963801|Tandem_duplication|N.A.|Coding_exon	wrm-1(Regulatory), gopc-1(Physical), tbb-2(Regulatory), fbf-1(Regulatory), nos-3(Regulatory), fog-2(Regulatory), cdc-42(Physical), dlg-1(Physical), let-413(Physical), lgl-1(Physical), par-3(Physical), sip-1(Physical), ccar-1(Physical), emr-1(Regulatory), daf-16(Physical), mrg-1(Physical)		N.A.	ENSG00000180198 | OMA;Roundup;PhylomeDB;Hieranoid;OrthoInspector;Inparanoid;Panther;EnsEMBL-Compara;ParaSite-Compara		N.A.	Is an ortholog of human RCC1 (regulator of chromosome condensation 1). Is predicted to have guanyl-nucleotide exchange factor activity. Is involved in embryo development.		3.86643	2.46046	7.55712	6.15114	8.6116	7.55712	4.74517	7.02988	1.05448	3.16344	8.78735	1.58172	6.67838	6.32689	4.39367	3.33919	3.86643	10.0176	2.10896	0.702988
WBGene00017792	F25E5.16	V:7438285-7439998	F25E5.16	B7E2K7, H2KYV6	H2KYV6												-0.46873	2.41036	4.15357	0.0415468	0.167956	2.09285	3.23578	4.04079	4.32496	4.2855	4.07827	0.738405				-0.0807502	2.41036	0.112997	0.736758	0.859109	2.09285	3.23578	4.04079	2.73038	4.32103	3.02624	0.929722	1			0.387548	2.41036	2.93232	0.0868229	0.192149	4.32496	4.2855	4.07827	2.99207	4.44819	2.49723	1.27685	1			-0.000431216	2.41036	3.33745e-06	0.998542	0.999516	2.99207	4.44819	2.49723	2.73038	4.32103	3.02624	0.986092								1			0.248707	2.41036	1.25059	0.263439	0.406788	4.49513	4.98327	5.71421	3.56902	5.01594	4.52424	1.15893		1			0.652234	2.41036	7.74321	0.00539149	0.0106833	4.49513	4.98327	5.71421	2.73038	4.32103	3.02624	1.50755	1		0.403095	2.41036	3.19079	0.074054	0.144456	3.56902	5.01594	4.52424	2.99207	4.44819	2.49723	1.31917	1	365		N						0		1	59	42	365	4.65753	11.5068	16.1644		0.033		-26.047		26.9148	47.2611		86.7495	0.367738	1.59995	0.971427	0	6.5106	1.29147		8.07635	0.00378631	0.0166851	0.0100646	0	0.0715607	0.0134249		736.326		0	20.8451	0	76.2236	0.458066	1.14213	1.73213	1.7899	0	0	1.29147	0	12.8474	0	99.3248	13.0637	0	65.8573	128.945	0	117.478	39.6325	1.03557	28.7216	125.937	0	0		CELE_F25E5.16	F25E5.16b.1, F25E5.16a.1	N.A.	TF351658	NM_001269157.1, NM_001269156.1	NP_001256086.1, NP_001256085.1	V 0.750451	N.A.	N.A.	gk239344|Substitution|Missense|Coding_exon, gk603049|Substitution|Missense|Coding_exon, gk599410|Substitution|Missense|Coding_exon, gk412747|Substitution|Missense|Coding_exon, gk465793|Substitution|Missense|Coding_exon, gk927828|Substitution|Missense|Coding_exon, gk789729|Substitution|Missense|Coding_exon, gk962860|Tandem_duplication|N.A.|Coding_exon, gk963301|Tandem_duplication|N.A.|Coding_exon, gk963553|Tandem_duplication|N.A.|Coding_exon, gk963850|Tandem_duplication|N.A.|Coding_exon, gk964259|Tandem_duplication|N.A.|Coding_exon, gk964351|Tandem_duplication|N.A.|Coding_exon	N.A.		N.A.	N.A.		N.A.	Is enriched in the hypodermis and the nervous system based on tiling array and RNA-seq studies. Is affected by several genes including daf-16\; daf-2\; and daf-12 based on microarray\; tiling array\; and RNA-seq studies. Is affected by five chemicals including Psoralens\; allantoin\; and metformin based on RNA-seq and microarray studies. Is predicted to encode a protein with the following domains: TRAF-like and SKP1\/BTB\/POZ domain superfamily.		4.38356	2.46575	10.137	6.84932	9.31507	4.65753	6.57534	6.84932	1.36986	5.47945	4.65753	3.83562	4.93151	6.0274	6.57534	3.28767	4.10959	3.0137	2.73973	2.73973							1
WBGene00020783	blos-4	II:6245249-6246323	T24H7.4	Q22756	Q22756												-0.220037	1.28661	0.959528	0.327306	0.582206	1.69476	2.80745	2.06628	2.01485	2.76913	2.78487	0.867832				-0.0738467	1.28661	0.0928043	0.760642	0.87496	1.69476	2.80745	2.06628	1.5041	2.76246	2.66733	0.947303	1			0.164564	1.28661	0.565618	0.452005	0.614007	2.01485	2.76913	2.78487	1.857	2.20853	2.7719	1.10697	1			0.0183737	1.28661	0.00602214	0.938144	0.987161	1.857	2.20853	2.7719	1.5041	2.76246	2.66733	0.986089								1			0.311569	1.28661	2.04014	0.153196	0.269599	2.51041	2.90744	2.8662	2.21398	1.89064	2.72054	1.21375		1			0.290049	1.28661	1.52907	0.216251	0.285075	2.51041	2.90744	2.8662	1.5041	2.76246	2.66733	1.19472	1		-0.00314675	1.28661	0.000204056	0.988603	0.99284	2.21398	1.89064	2.72054	1.857	2.20853	2.7719	0.998208	1	106		Ubiq-low						0		0	6	0	106	5.66038	0	5.66038		0.0032		-32.073		43.5962	71.4394		0.826499	9.11642	0.290123	0.903309	1.13893	0	0		0.072191	2.88598	0.0242068	0.0794329	0.102272	0	0		20.7952		9.80667	0	0	0	0.433013	0	0	0	6.71425	1.13893	0	0	0	0	0	0	0	0	0	0	0	0	2.70231	0	0	0	0		CELE_T24H7.4	T24H7.4.1	CEOP2238	TF318943	NM_062846.1	NP_495247.1	II -0.395229	embryonic lethal	N.A.	gk963053|Deletion|N.A.|Coding_exon, gk963801|Tandem_duplication|N.A.|Coding_exon	T07D4.2(Physical), kxd-1(Physical), F59A6.2(Physical), cogc-6(Physical), wve-1(Physical), blos-4(Physical), blos-4(Physical), glo-2(Physical)		N.A.	N.A.		N.A.	Is involved in endosomal transport.		1.88679	1.88679	7.54717	7.54717	8.49057	9.43396	4.71698	14.1509	0	1.88679	3.77358	0.943396	6.60377	7.54717	5.66038	5.66038	0.943396	4.71698	4.71698	1.88679
WBGene00013260	rsr-2	II:12225356-12228208	Y57A10A.19	Q9U213	Q9U213												-0.0229508	5.2287	0.0302615	0.861898	0.942832	18.4525	17.1433	16.3289	17.9152	15.8333	18.433	0.995079				0.0590037	5.2287	0.194209	0.659437	0.81122	18.4525	17.1433	16.3289	19.4456	14.7784	16.336	1.02699	1			0.0775869	5.2287	0.348045	0.555222	0.701522	17.9152	15.8333	18.433	16.0858	15.7627	18.0081	1.04663	1			-0.00436753	5.2287	0.00107129	0.973889	0.995609	16.0858	15.7627	18.0081	19.4456	14.7784	16.336	0.986088								1			-0.151233	5.2287	1.30779	0.252795	0.394428	16.5963	13.7607	12.5034	15.472	14.8188	17.9625	0.888237		1			-0.193951	5.2287	2.09279	0.147996	0.205598	16.5963	13.7607	12.5034	19.4456	14.7784	16.336	0.847713	1		-0.0470856	5.2287	0.128115	0.720395	0.802957	15.472	14.8188	17.9625	16.0858	15.7627	18.0081	0.967841	1	425		Ubiq-Med						43.7647		1	323	323	425	0	76	76		0.9878		-16.125		92.9919	90.8106		26.278	90.4029	20.1499	26.629	10.1031	25.0575	61.7629		0.112249	0.531843	0.0838762	0.113919	0.0403671	0.10648	0.310959		722.646		94.7767	16.4254	23.8169	17.948	25.6574	7.73765	5.65285	32.6725	43.4103	10.1031	61.7629	4.96899	19.2911	20.4781	22.0771	50.3588	31.9998	5.25215	31.1262	25.6773	13.765	0	43.544	9.98722	72.4911	28.0439	3.62177		CELE_Y57A10A.19	Y57A10A.19.1	CEOP2720	N.A.	NM_064194.1	NP_496595.1	II 7.093618	age associated fluorescence increased, cell proliferation increased, developmental delay postembryonic, early larval arrest, embryonic lethal, excess intestinal cells, larval arrest, larval lethal, lethal, masculinization of germline, multivulva, nuclei enlarged, protruding vulva, reduced brood size, shortened life span, sick, sterile, swollen intestine, thin	lethal, sterile	tm2607|Deletion|N.A.|Coding_exon, tm2625|Deletion|Frameshift|Coding_exon, gk963053|Deletion|N.A.|Coding_exon, otn1461|Substitution|Missense|Coding_exon, gk331640|Substitution|Missense|Coding_exon, gk792907|Substitution|Missense|Coding_exon, gk709382|Substitution|Missense|Coding_exon, gk550949|Substitution|Missense|Coding_exon, gk635183|Substitution|Missense|Coding_exon, gk325171|Substitution|Missense|Coding_exon, gk866720|Substitution|Missense|Coding_exon, gk866721|Substitution|Missense|Coding_exon, gk667571|Substitution|Missense|Coding_exon, gk398630|Substitution|Missense|Coding_exon, gk488048|Substitution|Missense|Coding_exon, gk651009|Substitution|Missense|Coding_exon, gk347286|Substitution|N.A.|N.A., gk962684|Tandem_duplication|N.A.|Coding_exon, gk963801|Tandem_duplication|N.A.|Coding_exon, gk964116|Tandem_duplication|N.A.|Coding_exon	daf-2(Genetic), lin-35(Genetic), lin-15A(Genetic), fem-3(Regulatory), prp-8(Physical), prp-19(Physical), rbr-2(Physical), his-3(Physical), ubq-1(Physical), siah-1(Physical), hsp-1(Physical), sip-1(Physical), kin-3(Physical), skp-1(Physical), pro-2(Physical), fib-1(Physical), snr-2(Physical), let-858(Physical), snr-6(Physical), snr-3(Physical), mog-2(Physical), snr-1(Physical), cacn-1(Physical)		N.A.	ENSG00000177679 | OrthoFinder;EnsEMBL-Compara;Roundup;ParaSite-Compara, ENSG00000167978 | PhylomeDB;OrthoInspector;OrthoFinder;Roundup;EnsEMBL-Compara;ParaSite-Compara		N.A.	Is an ortholog of human SRRM2 (serine\/arginine repetitive matrix 2). Localizes to the nuclear chromatin and nuclear speck. Is expressed in the germ line and the somatic cell.		14.1176	1.41176	10.8235	8.23529	13.6471	3.52941	1.64706	6.11765	0	0.235294	4.23529	1.41176	15.7647	2.11765	3.52941	3.76471	3.29412	3.29412	2.58824	0.235294
WBGene00013597	gpi-1	I:13576148-13581611	Y87G2A.8	Q9U1Q2, Q7K707	Q7K707												-0.210846	7.868	1.87378	0.171043	0.405238	123.92	103.288	95.8598	126.784	112.401	128.703	0.878171				0.0913777	7.868	0.349813	0.554219	0.735752	123.92	103.288	95.8598	93.1043	128.074	85.8291	1.05231	1			0.298995	7.868	3.76896	0.0522121	0.130378	126.784	112.401	128.703	101.928	106.248	94.5566	1.21522	1			-0.00322928	7.868	0.000438152	0.9833	0.995931	101.928	106.248	94.5566	93.1043	128.074	85.8291	0.986076								1			-0.401316	7.868	6.77927	0.00922228	0.0271621	99.0351	113.575	96.2256	143.596	127.357	142.209	0.747494		1			0.055241	7.868	0.128263	0.72024	0.778645	99.0351	113.575	96.2256	93.1043	128.074	85.8291	1.00596	1		0.453328	7.868	8.64941	0.00327168	0.0106352	143.596	127.357	142.209	101.928	106.248	94.5566	1.36478	1	551		Ubiq-High						0		0	4	0	551	0.725953	0	0.725953		0.0285		-5.136		10.9924	27.0228		193.563	85.96	76.7569	77.822	130.85	149.841	290.527		0.23845	0.0934999	0.0826621	0.0839054	0.149633	0.175154	0.406449		3626.93		87.4102	105.94	172.823	131.914	53.443	149.166	82.9021	97.2036	51.2423	130.85	290.527	53.6179	136.44	157.141	261.016	94.1626	70.8937	122.724	315.48	147.1	174.237	243.77	62.8885	164.982	91.1875	74.3391	103.53		CELE_Y87G2A.8	Y87G2A.8b.1, Y87G2A.8a.1, Y87G2A.8a.2, Y87G2A.8a.3	CEOP1704	TF300436	NM_001026666.4, NM_001026667.5	NP_001021837.1, NP_001021838.1	I 21.503410	embryonic lethal, extended life span	N.A.	ok3599|Deletion|N.A.|Coding_exon, tm4407|Deletion|N.A.|Coding_exon, gk127366|Substitution|N.A.|N.A., gk127368|Substitution|Missense|Coding_exon, gk127370|Substitution|Missense|Coding_exon, gk127371|Substitution|Missense|Coding_exon, gk127372|Substitution|Missense|Coding_exon, gk127383|Substitution|Missense|Coding_exon, gk587874|Substitution|N.A.|N.A., gk530075|Substitution|Missense|Coding_exon, gk686523|Substitution|Missense|Coding_exon, gk825673|Substitution|Missense|Coding_exon, gk590340|Substitution|Missense|Coding_exon, gk654143|Substitution|Missense|Coding_exon, gk888496|Substitution|Missense|Coding_exon, gk559531|Substitution|Missense|Coding_exon, gk844661|Substitution|N.A.|N.A., gk468096|Substitution|N.A.|N.A., gk963849|Tandem_duplication|N.A.|Coding_exon, gk964175|Tandem_duplication|N.A.|Coding_exon	lbp-5(Regulatory), smo-1(Physical)		congenital nonspherocytic hemolytic anemia | DOID:2861 | By Orthology,Parkinson's disease | DOID:14330 | By Experiment	ENSG00000105220 | OMA;Roundup;TreeFam;PhylomeDB;OrthoFinder;Hieranoid;OrthoInspector;Inparanoid;Panther;EnsEMBL-Compara;ParaSite-Compara		gpi-1 encodes two isoforms of a putative glucose 6-phosphate isomeraseorthologous to human GPI (OMIM:172400, mutated in chronic hemolyticanemia)\; gpi-1 is required both for embryonic viability and(paradoxically) for normally short lifespan\; gpi-1 is expressed inneurons and intestine.	Is an ortholog of human GPI (glucose-6-phosphate isomerase). Is predicted to have glucose-6-phosphate isomerase activity\; intramolecular transferase activity\; and monosaccharide binding activity. Is expressed in the head. Is used to study Parkinson's disease. Human ortholog(s) of this gene are implicated in congenital nonspherocytic hemolytic anemia.		3.26679	3.26679	6.1706	4.90018	6.53358	7.25953	6.71506	8.52995	1.45191	6.1706	9.2559	2.35935	5.26316	6.71506	5.44465	3.26679	3.62976	7.25953	2.17786	0.362976
WBGene00004279	rab-21	II:8713998-8715013	T01B7.3	Q22045	Q22045												-0.0124939	3.59611	0.00601167	0.938198	0.974896	9.92149	15.6963	14.9152	12.7123	15.2399	12.4124	1.00417				-0.0993171	3.59611	0.360254	0.548365	0.731741	9.92149	15.6963	14.9152	12.7363	17.4555	13.7504	0.922416	1			-0.0879807	3.59611	0.305435	0.580495	0.720981	12.7123	15.2399	12.4124	13.6076	15.4916	14.2252	0.931681	1			-0.00115757	3.59611	4.98881e-05	0.994364	0.99845	13.6076	15.4916	14.2252	12.7363	17.4555	13.7504	0.985942								1			0.778765	3.59611	24.2962	8.26013e-07	7.12483e-06	22.001	22.9385	21.8329	14.1872	12.8535	12.438	1.69136		1			0.651896	3.59611	16.1255	5.92805e-05	0.00016351	22.001	22.9385	21.8329	12.7363	17.4555	13.7504	1.51955	1		-0.128027	3.59611	0.647098	0.421152	0.55033	14.1872	12.8535	12.438	13.6076	15.4916	14.2252	0.911231	1	207		Ubiq-low						0		0	37	0	207	17.8744	0	17.8744		0.0022		-24.566		41.1152	72.0683		2.79705	27.4372	5.93547	10.9233	3.52517	5.53969	0		0.0524177	0.955311	0.118184	0.241481	0.066977	0.109441	0		194.503		29.0205	1.74276	23.3029	0	6.11234	3.33538	9.89969	1.21309	20.175	3.52517	0	0	1.04696	0	0	8.54355	1.59199	0	0	7.63462	0	17.6274	12.0155	0	38.7905	8.92578	0		CELE_T01B7.3	T01B7.3.1	CEOP2388	N.A.	NM_063453.3	NP_495854.1	II 0.859375	embryonic lethal	N.A.	ok1879|Deletion|N.A.|Coding_exon, tm2999|Deletion|N.A.|Coding_exon, gk963053|Deletion|N.A.|Coding_exon, tm3115|Deletion|N.A.|Coding_exon, gk149405|Substitution|N.A.|N.A., gk149406|Substitution|N.A.|N.A., gk761055|Substitution|Missense|Coding_exon, gk500186|Substitution|N.A.|Coding_exon, h13045|Substitution|Missense|Coding_exon, gk962682|Tandem_duplication|N.A.|Coding_exon, gk963446|Tandem_duplication|N.A.|Coding_exon, gk963801|Tandem_duplication|N.A.|Coding_exon, gk964068|Tandem_duplication|N.A.|Coding_exon	gopc-1(Physical)		N.A.	ENSG00000080371 | OMA;Roundup;PhylomeDB;OrthoFinder;Hieranoid;OrthoInspector;Inparanoid;Panther;EnsEMBL-Compara;ParaSite-Compara		rab-21 encodes a Rab GTPase most closely related to the Drosophila and vertebrate Rab21 GTPases and Saccharomyces cerevisiae VPS21\; by homology, RAB-21 is predicted to be involved in membrane trafficking\/vesicle transport\; loss of rab-21 activity via RNAi results in 7-8\% embryonic lethality.	Is an ortholog of human RAB21 (RAB21, member RAS oncogene family). Is predicted to have GTPase activity.		5.31401	1.93237	7.72947	5.7971	9.66184	6.76329	6.28019	8.21256	0.966184	3.86473	6.28019	2.41546	8.21256	6.28019	5.31401	3.86473	1.44928	5.31401	1.44928	2.89855
WBGene00020937	W02D3.12	I:6741984-6742298	W02D3.12	Q8MQG6	Q8MQG6												0.0227051	3.21424	0.00953554	0.92221	0.966797	19.9243	22.7323	30.5715	23.3368	23.7225	24.0596	1.02966				0.143956	3.21424	0.362995	0.546847	0.730522	19.9243	22.7323	30.5715	21.7112	30.2542	15.1859	1.09049	1			0.117079	3.21424	0.255497	0.613231	0.745752	23.3368	23.7225	24.0596	22.3067	19.3553	24.5437	1.07421	1			-0.00417116	3.21424	0.000306983	0.986021	0.996466	22.3067	19.3553	24.5437	21.7112	30.2542	15.1859	0.985918								1			0.629805	3.21424	7.50276	0.00616044	0.0193489	32.5429	40.6475	42.7351	29.0148	22.0515	24.7398	1.52924		1			0.831865	3.21424	12.37	0.000436288	0.00105593	32.5429	40.6475	42.7351	21.7112	30.2542	15.1859	1.72633	1		0.197888	3.21424	0.732626	0.392033	0.522135	29.0148	22.0515	24.7398	22.3067	19.3553	24.5437	1.14501	1	89		Ubiq-low						0		1	89	89	89	0	100	100		0.1139		-29.313		71.5868	96.4726		7.14706	6.33678	1.71522	1.33017	3.38251	2.75534	1.55946		0.418459	0.354212	0.0761938	0.0580951	0.162277	0.128327	0.0687986		86.1282		6.79564	0	1.91751	0	2.24791	0	0.372168	0	8.8219	3.38251	1.55946	3.79847	4.17533	0	13.7884	0	0.771312	0	0	2.93276	8.46998	0	2.16973	0	0	24.9251	0		CELE_W02D3.12	W02D3.12.1	CEOP1344	TF106123	NM_170886.4	NP_740875.1	I 1.303696	N.A.	N.A.	otn9326|Substitution|N.A.|N.A., gk342743|Substitution|Missense|Coding_exon, gk814539|Substitution|Missense|Coding_exon, gk443922|Substitution|Missense|Coding_exon, gk962706|Tandem_duplication|N.A.|Coding_exon, gk962858|Tandem_duplication|N.A.|Coding_exon, gk963902|Tandem_duplication|N.A.|Coding_exon	N.A.		N.A.	ENSG00000154079 | Roundup;TreeFam;PhylomeDB;OrthoFinder;Hieranoid;OrthoInspector;Inparanoid;Panther;EnsEMBL-Compara;ParaSite-Compara		N.A.	Is an ortholog of human SDHAF4 (succinate dehydrogenase complex assembly factor 4). Is predicted to encode a protein with the following domain: Protein of unknown function DUF1674.		7.86517	2.24719	12.3596	6.74157	7.86517	4.49438	3.37079	5.61798	1.1236	2.24719	6.74157	2.24719	5.61798	3.37079	2.24719	4.49438	8.98876	10.1124	2.24719	0
WBGene00004369	rig-1	X:8660619-8671827	K09E2.4	Q7Z2A2, H2KZQ5	H2KZQ5												-0.109578	5.17231	0.648956	0.420486	0.665943	9.2999	9.03947	8.71143	9.01053	10.6237	9.19882	0.938188				-0.201071	5.17231	2.13411	0.144055	0.307841	9.2999	9.03947	8.71143	10.0409	10.0396	11.2261	0.864061	1			-0.086992	5.17231	0.414099	0.519897	0.672808	9.01053	10.6237	9.19882	10.897	10.1851	9.78293	0.934164	1			0.00450131	5.17231	0.00108285	0.973749	0.995609	10.897	10.1851	9.78293	10.0409	10.0396	11.2261	0.985898								1			-0.481089	5.17231	12.4553	0.000416798	0.00189859	6.83363	7.21967	7.43826	8.91211	12.0271	9.60774	0.703559		1			-0.504488	5.17231	13.3598	0.000257081	0.00064401	6.83363	7.21967	7.43826	10.0409	10.0396	11.2261	0.686487	1		-0.0188978	5.17231	0.0195826	0.888709	0.926997	8.91211	12.0271	9.60774	10.897	10.1851	9.78293	0.989692	1	1083		Ubiq-Med			SS			1.38504		1	300	300	300	0	100	100		0.2464		7.28		13.2867	17.7892		92.2837	2.65372	19.0307	57.9295	25.6503	46.6829	17.5918		0.544322	0.0102394	0.078383	0.284117	0.108608	0.216989	0.0720295		1549.47		0.512769	37.0811	23.1438	21.9452	3.55551	45.7143	111.323	58.7745	0	25.6503	17.5918	4.72626	51.5802	115.586	87.5813	0	197.779	213.131	0	17.8515	129.361	59.0251	33.3965	28.9966	2.21147	249.419	13.537		CELE_K09E2.4	K09E2.4a.1, K09E2.4a.2, K09E2.4b.1, K09E2.4b.2, K09E2.4b.3	CEOPX151	TF351110	NM_001029607.3, NM_001029608.3	NP_001024778.2, NP_001024779.1	X 0.194401	embryonic lethal, sick, sterile progeny	N.A.	gk963311|Deletion|N.A.|Coding_exon, ttTi46120|Insertion|N.A.|Coding_exon, gk2694|Substitution|N.A.|N.A., gk287903|Substitution|N.A.|N.A., gk287904|Substitution|N.A.|N.A., gk287905|Substitution|N.A.|N.A., gk287906|Substitution|N.A.|N.A., gk287907|Substitution|Missense|Coding_exon, gk287909|Substitution|Missense|Coding_exon, gk287912|Substitution|Missense|Coding_exon, gk287923|Substitution|Missense|Coding_exon, gk287924|Substitution|N.A.|N.A., gk287925|Substitution|N.A.|N.A., gk598919|Substitution|N.A.|N.A., gk321617|Substitution|N.A.|N.A., gk811212|Substitution|N.A.|N.A., gk411444|Substitution|Missense|Coding_exon, gk745083|Substitution|Missense|Coding_exon, gk636599|Substitution|Missense|Coding_exon, gk819736|Substitution|Missense|Coding_exon, gk852686|Substitution|N.A.|Coding_exon, gk811213|Substitution|Missense|Coding_exon, gk772226|Substitution|Missense|Coding_exon, gk621172|Substitution|N.A.|Coding_exon, gk538667|Substitution|Missense|Coding_exon, gk472005|Substitution|Missense|Coding_exon, gk604593|Substitution|Missense|Coding_exon, gk927268|Substitution|Missense|Coding_exon, gk565470|Substitution|Missense|Coding_exon, gk673127|Substitution|Missense|Coding_exon, gk738232|Substitution|Missense|Coding_exon, gk341938|Substitution|Missense|Coding_exon, gk571117|Substitution|Missense|Coding_exon, gk760904|Substitution|Missense|Coding_exon, gk811214|Substitution|Missense|Coding_exon, gk763488|Substitution|N.A.|Coding_exon, gk325441|Substitution|Missense|Coding_exon, gk463768|Substitution|Missense|Coding_exon, gk726126|Substitution|N.A.|N.A., gk820350|Substitution|N.A.|N.A., h15314|Substitution|Missense|Coding_exon, gk962707|Tandem_duplication|N.A.|Coding_exon, gk963732|Tandem_duplication|N.A.|Coding_exon, gk963896|Tandem_duplication|N.A.|Coding_exon, gk964126|Tandem_duplication|N.A.|Coding_exon, gk964233|Tandem_duplication|N.A.|Coding_exon, gk964234|Tandem_duplication|N.A.|Coding_exon, gk964260|Tandem_duplication|N.A.|Coding_exon	N.A.		N.A.	N.A.		N.A.	Is expressed in the epithelial system\; the nervous system\; and the pharyngeal muscle cell. Is predicted to encode a protein with the following domains: Immunoglobulin subtype 2\; Immunoglobulin subtype\; Fibronectin type III\; Immunoglobulin I-set\; Immunoglobulin-like fold\; Fibronectin type III superfamily\; and Immunoglobulin-like domain superfamily.		5.07849	1.84672	4.70914	5.6325	5.35549	7.47922	7.29455	7.01754	0.738689	3.60111	5.81717	3.13943	10.157	8.21791	6.74054	3.23176	4.15512	5.54017	2.49307	1.75439								1
WBGene00000209	asg-1	I:8692946-8693450	K07A12.3	P90921	P90921												-0.189135	5.69804	1.05944	0.303342	0.562425	127.68	108.933	102.203	118.406	125.875	137.611	0.887203				0.149072	5.69804	0.647392	0.421047	0.625211	127.68	108.933	102.203	90.5151	140.011	81.6844	1.08522	1			0.324759	5.69804	3.1312	0.0768074	0.175296	118.406	125.875	137.611	93.4913	102.123	112.176	1.24075	1			-0.0134476	5.69804	0.00528303	0.942057	0.987947	93.4913	102.123	112.176	90.5151	140.011	81.6844	0.985842								1			-0.231615	5.69804	1.58298	0.208332	0.341365	78.5405	111.61	88.4225	118.449	98.1661	112.573	0.846244		1			-0.11594	5.69804	0.393115	0.530666	0.606919	78.5405	111.61	88.4225	90.5151	140.011	81.6844	0.892261	1		0.102227	5.69804	0.310151	0.577587	0.689906	118.449	98.1661	112.573	93.4913	102.123	112.176	1.06952	1	131		Ubiq-Med						0		0	15	0	131	11.4504	0	11.4504		0.004		-25.941		41.2847	81.6753		20.5273	132.304	28.6944	31.6767	51.5266	31.7471	10.2115		0.0717334	0.758695	0.10322	0.115183	0.201938	0.115469	0.0344428		1054.98		140.806	70.1977	42.8172	1.00991	34.7531	13.3483	16.5696	68.6099	30.4556	51.5266	10.2115	54.7359	32.651	12.8753	27.3755	24.0628	53.8519	7.35289	54.7983	34.3143	14.8126	32.0688	51.8772	50.4154	33.8942	52.9347	36.6564		CELE_K07A12.3	K07A12.3.1	N.A.	TF313978	NM_059951.5	NP_492352.1	I 3.017993	avoids bacterial lawn, embryonic lethal, embryonic terminal arrest variable emb, general pace of development defective early emb, organism morphology variant, protein metabolism variant, reduced brood size, slow development, slow growth, sterile, sterile progeny, terminal arrest variable, transgene expression increased, transgene expression reduced, transgene expression variant, transposon silencing variant	lethal, sterile	tm3508|Deletion|N.A.|Coding_exon, tm3923|Deletion|N.A.|Coding_exon, otn9344|Substitution|Missense|Coding_exon, gk117332|Substitution|Missense|Coding_exon, gk510059|Substitution|Missense|Coding_exon, gk760997|Substitution|Missense|Coding_exon, gk962706|Tandem_duplication|N.A.|Coding_exon, gk962858|Tandem_duplication|N.A.|Coding_exon, gk963349|Tandem_duplication|N.A.|Coding_exon, gk963350|Tandem_duplication|N.A.|Coding_exon, gk963849|Tandem_duplication|N.A.|Coding_exon, gk963902|Tandem_duplication|N.A.|Coding_exon, gk964316|Tandem_duplication|N.A.|Coding_exon	tbb-6(Regulatory), gst-4(Regulatory), hsp-6(Regulatory), mrps-31(Physical), smo-1(Physical), dlg-1(Physical), sip-1(Physical), zen-4(Physical)		N.A.	ENSG00000167283 | Roundup;PhylomeDB;OrthoFinder;Hieranoid;Inparanoid;Panther, ENSG00000249222 | Inparanoid;Panther;PhylomeDB;OrthoFinder;Hieranoid		asg-1 encodes a homolog of the proton-translocating F0 ATP synthase complex subunit g\; by homology, ASG-1 is predicted to function in ATP synthesis, although its precise role in ATP anabolism is not yet known\; in C. elegans, asg-1 activity is required for transposon silencing in the germline, suggesting that healthy energy metabolism is necessary for this process\; in addition, large-scale RNAi screens indicate that asg-1 activity is required for embryonic and germline development, normal post-embryonic growth rates, and normal body morphology.	Is an ortholog of human ATP5MG (ATP synthase membrane subunit g). Is predicted to contribute to proton-transporting ATP synthase activity, rotational mechanism.		5.34351	2.29008	10.687	2.29008	6.10687	7.63359	6.10687	9.16031	1.52672	6.87023	14.5038	4.58015	4.58015	3.05344	2.29008	3.81679	3.81679	3.81679	1.52672	0
WBGene00017643	czw-1	IV:7943614-7946825	F20D12.4	Q19642	Q19642												0.104002	5.95779	0.406739	0.523629	0.744924	27.6665	29.6018	20.6516	20.7591	29.176	21.5264	1.09038				-0.119704	5.95779	0.533542	0.465122	0.665275	27.6665	29.6018	20.6516	27.1281	27.1761	30.1309	0.922837	1			-0.218476	5.95779	1.7959	0.180209	0.32862	20.7591	29.176	21.5264	29.6644	25.8948	27.6778	0.85853	1			0.00522966	5.95779	0.00102567	0.974451	0.995609	29.6644	25.8948	27.6778	27.1281	27.1761	30.1309	0.98581								1			-0.255793	5.95779	2.44452	0.117936	0.220046	17.5844	17.308	15.6859	18.5579	23.8641	19.1279	0.821745		1			-0.70653	5.95779	18.3913	1.7988e-05	5.3621e-05	17.5844	17.308	15.6859	27.1281	27.1761	30.1309	0.599019	1		-0.445507	5.95779	7.44921	0.00634643	0.0188254	18.5579	23.8641	19.1279	29.6644	25.8948	27.6778	0.739453	1	778		Gon						1.54242		0	7	0	778	0.899743	0	0.899743		0.0736		-15.416		2.38762	6.19749		17.095	286.531	52.7505	11.2318	19.4643	41.2326	39.1186		0.0379611	1.58398	0.12721	0.0246208	0.0434512	0.0967468	0.0913335		1446.18		294.785	14.8734	46.7884	3.19406	72.6444	11.6922	9.41986	23.3981	18.8596	19.4643	39.1186	83.8169	66.614	52.4119	9.81944	37.1111	120.009	12.5408	15.7233	8.85654	15.8839	15.2734	259.07	96.2131	0	98.5952	0		CELE_F20D12.4	F20D12.4.1, F20D12.4.2, F20D12.4.3	N.A.	TF105966	NM_068926.4	NP_501327.1	IV 3.504857	apoptosis reduced, cell membrane organization biogenesis variant, cell secretion variant, embryo osmotic integrity defective early emb, embryonic lethal, germ cell compartment expansion variant, larval arrest, larval lethal, locomotion variant, maternal sterile, oocyte number decreased, oogenesis variant, pachytene region organization variant, paralyzed, pattern of transgene expression variant, rachis morphology variant, receptor mediated endocytosis defective, slow growth, sterile, sterile progeny	N.A.	gk206367|Substitution|Missense|Coding_exon, gk206368|Substitution|Missense|Coding_exon, gk206369|Substitution|Missense|Coding_exon, gk347827|Substitution|N.A.|N.A., gk557728|Substitution|N.A.|N.A., gk462919|Substitution|N.A.|N.A., gk378313|Substitution|Missense|Coding_exon, gk509732|Substitution|Missense|Coding_exon, gk684498|Substitution|Missense|Coding_exon, gk540156|Substitution|Missense|Coding_exon, gk915779|Substitution|Missense|Coding_exon, gk897324|Substitution|Missense|Coding_exon, gk438896|Substitution|Missense|Coding_exon, gk419544|Substitution|Missense|Coding_exon, gk874143|Substitution|Missense|Coding_exon, gk734341|Substitution|N.A.|N.A., gk843467|Substitution|N.A.|N.A., gk963416|Tandem_duplication|N.A.|Coding_exon, gk963417|Tandem_duplication|N.A.|Coding_exon, gk963722|Tandem_duplication|N.A.|Coding_exon, gk964278|Tandem_duplication|N.A.|Coding_exon, gk964500|Tandem_duplication|N.A.|Coding_exon	rod-1(Physical), zen-4(Physical), mbk-2(Physical), igdb-2(Physical), zwl-1(Physical), smo-1(Physical), sip-1(Physical)		N.A.	ENSG00000086827 | OMA;Roundup;PhylomeDB;Hieranoid;OrthoInspector;Inparanoid;Panther;EnsEMBL-Compara;ParaSite-Compara		N.A.	Is an ortholog of human ZW10 (zw10 kinetochore protein). Localizes to the RZZ complex.		5.01285	2.31362	6.6838	6.2982	7.71208	7.45501	6.42674	10.6684	0.514139	5.01285	8.22622	2.18509	6.94087	5.78406	5.26992	2.82776	2.18509	3.21337	3.21337	2.05656			1
WBGene00003479	mtm-9	V:3743576-3749391	Y39H10A.3	Q965W9	Q965W9												0.276108	4.95497	4.88655	0.0270667	0.126058	20.6868	17.6092	17.57	16.4094	12.213	17.151	1.22049				0.070727	4.95497	0.31201	0.576449	0.752447	20.6868	17.6092	17.57	19.2442	16.8189	17.6046	1.04096	1			-0.204515	4.95497	2.7036	0.100122	0.214339	16.4094	12.213	17.151	18.3156	17.3261	17.26	0.865255	1			0.000866132	4.95497	4.71056e-05	0.994524	0.99845	18.3156	17.3261	17.26	19.2442	16.8189	17.6046	0.985726								1			-0.214827	4.95497	2.96239	0.085222	0.170588	13.6706	14.2189	14.4621	16.219	16.4175	17.2874	0.848321		1			-0.296433	4.95497	5.43993	0.0196815	0.0344083	13.6706	14.2189	14.4621	19.2442	16.8189	17.6046	0.789144	1		-0.0807398	4.95497	0.424662	0.51462	0.635777	16.219	16.4175	17.2874	18.3156	17.3261	17.26	0.943712	1	569		Ubiq-Med						8.43585		0	8	0	569	1.40598	0	1.40598		0.01		-16.678		16.1508	37.9121		64.65	60.9043	20.4854	18.5759	10.5212	16.0871	17.2871		0.449393	0.412612	0.10895	0.0978015	0.0531399	0.0836023	0.0904022		850.534		65.0819	15.5661	28.3261	14.3674	28.6951	3.2084	20.2014	23.9932	11.025	10.5212	17.2871	14.4692	17.5302	15.912	64.271	13.8128	30.6939	81.6813	108.637	10.9928	41.51	40.1536	19.2488	45.4194	74.2996	21.5068	12.1231		cup-10, Y39H10A.b, Y39H10A.b, Y39H10A.f, Y39H10A.f, CELE_Y39H10A.3	Y39H10A.3b.1, Y39H10A.3a.1	N.A.	N.A.	NM_182367.4, NM_071637.4	NP_872167.2, NP_504038.1	V -8.013739	coelomocyte uptake defective, lethal	coelomocyte uptake defective	gk948067|Deletion|Frameshift|Coding_exon, ar479|Substitution|N.A.|Coding_exon, otn10151|Substitution|Missense|Coding_exon, gk231435|Substitution|Missense|Coding_exon, gk231439|Substitution|N.A.|N.A., gk808709|Substitution|Missense|Coding_exon, gk840654|Substitution|Missense|Coding_exon, gk535739|Substitution|Missense|Coding_exon, gk684563|Substitution|Missense|Coding_exon, gk788063|Substitution|Missense|Coding_exon, gk395583|Substitution|Missense|Coding_exon, gk492782|Substitution|Missense|Coding_exon, gk446443|Substitution|Missense|Coding_exon, gk927791|Substitution|N.A.|N.A., gk388233|Substitution|N.A.|N.A., gk325931|Substitution|N.A.|N.A., gk962826|Tandem_duplication|N.A.|Coding_exon, gk962867|Tandem_duplication|N.A.|Coding_exon, gk963027|Tandem_duplication|N.A.|Coding_exon, gk963301|Tandem_duplication|N.A.|Coding_exon, gk963553|Tandem_duplication|N.A.|Coding_exon, gk963591|Tandem_duplication|N.A.|Coding_exon, gk963850|Tandem_duplication|N.A.|Coding_exon, gk964259|Tandem_duplication|N.A.|Coding_exon, gk964351|Tandem_duplication|N.A.|Coding_exon	mtm-6(Regulatory)		centronuclear myopathy | DOID:14717 | By Experiment	ENSG00000104643 | OMA;Roundup;TreeFam;PhylomeDB;OrthoFinder;Hieranoid;OrthoInspector;Inparanoid;Panther;EnsEMBL-Compara;ParaSite-Compara		mtm-9 encodes a catalytically inactive myotubularin lipid phosphatase orthologous to human MTMR9 (OMIM:606260) that affects phosphoinositide 3-phosphate localization, and whose mutation blocks endocytosis by the coelomocytes of C. elegans\; MTM-9 is believed to function as part of a complex with MTM-6A and it is predominantly localized to the coelomocyte cytoplasm, with some localization to the membrane.	Is an ortholog of human MTMR9 (myotubularin related protein 9). Exhibits phosphatase binding activity. Is involved in pinocytosis and regulation of cell migration. Localizes to the cytoplasm. Colocalizes with the membrane. Is expressed in several tissues, including the coelomocyte\; the epithelial system\; the intestine\; the muscle cell\; and the nervous system. Is used to study centronuclear myopathy.		7.02988	2.6362	4.39367	4.92091	7.73286	6.15114	7.20562	8.43585	2.10896	5.6239	7.20562	2.28471	7.55712	4.56942	3.86643	2.9877	5.27241	5.79965	1.58172	2.6362
WBGene00022678	sar-1	IV:4511893-4513319	ZK180.4	Q23445	Q23445												0.0315642	7.96095	0.0501679	0.822771	0.92369	227.557	246.684	217.263	187.448	263.113	220.915	1.02983				0.00062914	7.96095	2e-05	0.996436	0.99851	227.557	246.684	217.263	202.781	284.707	215.313	0.983925	1			-0.0414467	7.96095	0.086552	0.768607	0.855729	187.448	263.113	220.915	219.994	233.181	239.463	0.969446	1			-0.0105116	7.96095	0.00554854	0.940622	0.987947	219.994	233.181	239.463	202.781	284.707	215.313	0.98554								1			0.395805	7.96095	7.8726	0.00501895	0.0162712	275.195	260.512	244.986	183.316	223.554	199.598	1.28728		1			0.209036	7.96095	2.19073	0.138844	0.194326	275.195	260.512	244.986	202.781	284.707	215.313	1.11083	1		-0.197281	7.96095	1.96093	0.161413	0.266887	183.316	223.554	199.598	219.994	233.181	239.463	0.87559	1	193		Ubiq-Med						0		0	0	0	193	0	0	0		0.0036		-22.181		45.5097	65.156		108.375	164.01	154.634	164.134	121.134	185.655	53.3188		0.128577	0.208332	0.194111	0.208524	0.145922	0.242494	0.059379		4143.86		150.454	291.856	169.057	102.038	143.417	133.679	71.3565	237.174	251.212	121.134	53.3188	95.8968	98.9438	164.998	97.3253	469.234	98.5311	101.117	62.4744	170	24.7461	108.285	245.716	318.263	101.279	117.406	144.947		CELE_ZK180.4	ZK180.4.1	CEOP4124	TF312890	NM_068181.3	NP_500582.1	IV 0.447421	cell membrane organization biogenesis variant, cell secretion variant, chromosome condensation variant, diakinesis progression during oogenesis variant, diplotene absent during oogenesis, diplotene region organization variant, distal tip cell morphology variant, embryonic lethal, germ cell compartment anucleate, germ cell compartment expansion variant, germ cell compartment morphology variant, germ cell compartment multinucleate, germ cell compartment size variant, germline nuclear positioning variant, larval arrest, maternal sterile, molt defect, multiple nuclei oocyte, nuclear appearance variant, oocyte morphology variant, oocyte septum formation variant, oocytes lack nucleus, pattern of transgene expression variant, protein expression variant, protein transport variant, rachis absent, rachis narrow, receptor mediated endocytosis defective, sterile, transgene expression increased, transgene subcellular localization variant	N.A.	ok3513|Deletion|N.A.|Coding_exon, gk200265|Substitution|N.A.|N.A., gk200266|Substitution|N.A.|N.A., gk200267|Substitution|N.A.|N.A., gk200268|Substitution|Missense|Coding_exon, gk892817|Substitution|N.A.|N.A., gk691302|Substitution|N.A.|N.A., gk510256|Substitution|N.A.|N.A., gk735868|Substitution|N.A.|N.A., gk760672|Substitution|Missense|Coding_exon, gk385509|Substitution|Missense|Coding_exon, h8332|Substitution|N.A.|N.A., gk963722|Tandem_duplication|N.A.|Coding_exon, gk963908|Tandem_duplication|N.A.|Coding_exon	ckb-2(Regulatory), rde-8(Physical), smo-1(Physical)		chylomicron retention disease | DOID:0060357 | By Orthology	ENSG00000079332 | OMA;Roundup;TreeFam;PhylomeDB;OrthoFinder;Hieranoid;OrthoInspector;Inparanoid;EnsEMBL-Compara;ParaSite-Compara, ENSG00000152700 | OMA;Roundup;TreeFam;PhylomeDB;OrthoFinder;Hieranoid;OrthoInspector;Inparanoid;Panther;EnsEMBL-Compara;ParaSite-Compara		N.A.	Is an ortholog of human SAR1B (secretion associated Ras related GTPase 1B). Is predicted to have GTPase activity. Is involved in embryo development. Human ortholog(s) of this gene are implicated in chylomicron retention disease.		4.66321	2.59067	5.18135	6.73575	5.18135	7.25389	4.14508	12.9534	2.59067	3.62694	6.21762	2.07254	5.69948	3.62694	3.62694	6.21762	3.10881	8.80829	4.66321	1.03627
WBGene00002072	ima-1	V:11239675-11241792	T19B10.7	Q22560	Q22560												-0.0444108	4.13301	0.0680394	0.794213	0.908974	7.46959	9.81791	9.76741	8.60414	10.1871	8.68081	0.984816				0.0457097	4.13301	0.069139	0.792595	0.89501	7.46959	9.81791	9.76741	8.9495	6.92022	10.3855	1.03046	1			0.0998107	4.13301	0.34679	0.555936	0.701909	8.60414	10.1871	8.68081	8.49944	9.22253	8.15359	1.0617	1			0.00969015	4.13301	0.00312865	0.955394	0.991971	8.49944	9.22253	8.15359	8.9495	6.92022	10.3855	0.985538								1			-0.0826919	4.13301	0.23804	0.625626	0.749105	8.5821	9.47722	8.43012	7.83586	11.021	9.74628	0.926103		1			0.0461586	4.13301	0.0708798	0.79006	0.83891	8.5821	9.47722	8.43012	8.9495	6.92022	10.3855	1.00892	1		0.138541	4.13301	0.669571	0.413201	0.542607	7.83586	11.021	9.74628	8.49944	9.22253	8.15359	1.10541	1	524		Ubiq-Med						0		1	89	61	524	5.34351	11.6412	16.9847		0.0348		-21.758		8.20192	23.7755		10.6344	107.012	11.2072	24.5442	7.92148	20.7535	9.68113		0.0587149	1.2628	0.0620737	0.146787	0.0430908	0.121365	0.0531718		535.398		114.463	4.49689	7.7074	0	12.9452	10.0718	33.0831	32.4551	26.9026	7.92148	9.68113	0	18.4656	0	10.7733	16.7438	28.7545	19.4661	30.208	28.4758	27.1039	36.0295	34.9118	0	7.85009	16.8878	0		CELE_T19B10.7	T19B10.7.1, T19B10.7.2	CEOP5280	TF101178	NM_073453.6	NP_505854.1	V 2.992475	embryonic lethal, transgene induced cosuppression variant	N.A.	gk948954|Deletion|N.A.|Coding_exon, gk961345|Deletion|N.A.|N.A., tm7139|Deletion|N.A.|Coding_exon, gk247054|Substitution|Missense|Coding_exon, gk247055|Substitution|Missense|Coding_exon, gk247056|Substitution|Missense|Coding_exon, gk910245|Substitution|N.A.|N.A., gk578568|Substitution|Missense|Coding_exon, gk702056|Substitution|Missense|Coding_exon, gk460057|Substitution|Missense|Coding_exon, gk443743|Substitution|Missense|Coding_exon, gk554822|Substitution|Missense|Coding_exon, gk620253|Substitution|Missense|Coding_exon, gk681147|Substitution|Missense|Coding_exon, gk437901|Substitution|Missense|Coding_exon, gk502296|Substitution|Missense|Coding_exon, gk664724|Substitution|Missense|Coding_exon, gk559327|Substitution|N.A.|N.A., gk795562|Substitution|N.A.|N.A., gk957307|Substitution|N.A.|N.A., gk963271|Tandem_duplication|N.A.|Coding_exon, gk963301|Tandem_duplication|N.A.|Coding_exon, gk963829|Tandem_duplication|N.A.|Coding_exon, gk964451|Tandem_duplication|N.A.|Coding_exon, gk964452|Tandem_duplication|N.A.|Coding_exon	cdc-48.1(Physical)		N.A.	N.A.		ima-1 encodes a member of the importin family.	Exhibits protein transporter activity. Is involved in protein import into nucleus. Localizes to the cytoplasm\; nuclear pore\; and nucleoplasm. Is expressed in the germ line.		6.67939	2.29008	4.19847	6.67939	8.01527	6.67939	8.96947	9.92366	0.572519	3.43511	5.72519	3.24427	9.16031	4.38931	4.58015	3.81679	2.29008	3.05344	3.05344	3.24427
WBGene00008729	F13B12.1	IV:10422636-10424635	F13B12.1	Q19375	Q19375												0.0176191	6.35319	0.0246023	0.875362	0.947733	54.8157	47.8238	45.9696	47.7151	45.1929	52.0736	1.02502				-0.0273927	6.35319	0.0585103	0.808866	0.903863	54.8157	47.8238	45.9696	51.4024	49.7379	51.5371	0.973354	1			-0.0397545	6.35319	0.125992	0.722624	0.824262	47.7151	45.1929	52.0736	50.1441	46.995	53.3283	0.963541	1			0.00525731	6.35319	0.00216799	0.962863	0.993743	50.1441	46.995	53.3283	51.4024	49.7379	51.5371	0.985525								1			-0.0585531	6.35319	0.272085	0.601937	0.731147	44.3336	43.7654	43.1795	46.3856	43.9698	48.643	0.944461		1			-0.176854	6.35319	2.44056	0.118234	0.16904	44.3336	43.7654	43.1795	51.4024	49.7379	51.5371	0.859843	1		-0.113044	6.35319	1.01874	0.312819	0.441541	46.3856	43.9698	48.643	50.1441	46.995	53.3283	0.923777	1	511		Ubiq-Med						20.1566		3	342	342	511	0	66.9276	66.9276		0.9621		-13.042		88.5655	70.2039		66.4883	412.375	54.5861	46.5838	35.5348	40.0237	68.3855		0.101125	1.3234	0.0815458	0.0687692	0.0516162	0.0585181	0.104311		2175.04		440.493	71.997	60.6175	47.4692	62.3606	32.861	34.1736	28.3615	84.6041	35.5348	68.3855	40.6457	44.8567	45.1614	76.6915	182.095	108.768	34.7054	20.9758	45.0683	226.29	65.4548	101.606	22.6662	102.36	68.3095	22.5228		CELE_F13B12.1	F13B12.1.1	N.A.	TF315504	NM_069523.4	NP_501924.1	IV 4.590936	locomotion variant, sterile	N.A.	tm10284|Deletion|Frameshift|Coding_exon, gk210783|Substitution|Missense|Coding_exon, gk744153|Substitution|Missense|Coding_exon, gk604333|Substitution|Missense|Coding_exon, gk525945|Substitution|Missense|Coding_exon, gk353857|Substitution|Missense|Coding_exon, gk503396|Substitution|Missense|Coding_exon, gk424053|Substitution|Missense|Coding_exon, gk546141|Substitution|Missense|Coding_exon, gk771521|Substitution|Missense|Coding_exon, gk379662|Substitution|Missense|Coding_exon, gk841798|Substitution|Missense|Coding_exon, gk401062|Substitution|Missense|Coding_exon, gk431948|Substitution|Missense|Coding_exon, gk962765|Tandem_duplication|N.A.|Coding_exon, gk964078|Tandem_duplication|N.A.|Coding_exon, gk964278|Tandem_duplication|N.A.|Coding_exon, gk964500|Tandem_duplication|N.A.|Coding_exon	unc-29(Physical)		N.A.	ENSG00000163166 | Roundup;PhylomeDB;Hieranoid;OrthoInspector;Inparanoid;Panther;EnsEMBL-Compara;ParaSite-Compara		N.A.	Is an ortholog of human IWS1 (interacts with SUPT6H, CTD assembly factor 1). Localizes to the nucleus. Is expressed in head neurons\; the anal depressor muscle\; the pharyngeal-intestinal valve\; and the tail.		7.82779	1.76125	10.1761	11.3503	8.61057	3.7182	4.50098	5.08806	0.978474	2.15264	7.2407	1.76125	9.98043	3.91389	3.5225	1.56556	7.2407	5.87084	2.54403	0.195695
WBGene00018748	F53C3.4	II:3901408-3902773	F53C3.4	Q9TXT5	Q9TXT5												-0.110196	3.88683	0.583378	0.444991	0.68548	13.2369	12.5971	18.7668	16.2925	13.6281	17.6057	0.938444				0.0248867	3.88683	0.0278363	0.867494	0.937382	13.2369	12.5971	18.7668	13.4708	15.5562	14.8871	1.01564	1			0.13843	3.88683	0.935566	0.333421	0.500998	16.2925	13.6281	17.6057	14.8571	14.5772	13.8428	1.09818	1			0.00334726	3.88683	0.000510913	0.981967	0.995931	14.8571	14.5772	13.8428	13.4708	15.5562	14.8871	0.985498								1			0.348868	3.88683	5.99964	0.0143088	0.0394344	18.0462	17.7656	19.6632	14.8932	13.6342	15.7399	1.25318		1			0.373219	3.88683	6.42106	0.0112775	0.0208716	18.0462	17.7656	19.6632	13.4708	15.5562	14.8871	1.26326	1		0.0276983	3.88683	0.0374398	0.846572	0.896198	14.8932	13.6342	15.7399	14.8571	14.5772	13.8428	1.02288	1	224		N			SS			7.14286		2	89	76	224	5.80357	33.9286	39.7321		0.1169		-11.511		25.1781	66.986		48.8043	0.624893	3.80131	1.02216	10.1449	4.73111	1.26217		2.26087	0.00895699	0.0570858	0.0147351	0.168391	0.0720551	0.0182583		611.116		0.117767	10.8724	0	15.0479	1.27982	4.1092	1.85965	0	2.27519	10.1449	1.26217	0	4.40931	14.5718	63.2178	10.8795	3.74658	35.1619	11.9048	2.08028	0	14.9031	4.08989	399.182	0	0	0		CELE_F53C3.4	F53C3.4.1, F53C3.4.2	CEOP2112	TF316474	NM_062289.5	NP_494690.2	II -5.983326	N.A.	N.A.	ok2748|Deletion|N.A.|Coding_exon, gk963053|Deletion|N.A.|Coding_exon, otn1333|Substitution|N.A.|N.A., otn2715|Substitution|N.A.|N.A., gk139492|Substitution|N.A.|N.A., gk139493|Substitution|N.A.|N.A., gk139494|Substitution|N.A.|N.A., gk139496|Substitution|N.A.|N.A., gk139497|Substitution|N.A.|N.A., gk139498|Substitution|N.A.|N.A., gk565981|Substitution|N.A.|N.A., gk788836|Substitution|N.A.|N.A., gk438134|Substitution|N.A.|N.A., gk812014|Substitution|N.A.|N.A., gk337512|Substitution|Missense|Coding_exon, gk764763|Substitution|N.A.|N.A., gk635135|Substitution|N.A.|N.A., gk337513|Substitution|N.A.|N.A., gk963801|Tandem_duplication|N.A.|Coding_exon	N.A.		N.A.	N.A.		N.A.	Is enriched in several tissues, including the nervous system based on tiling array\; RNA-seq\; and microarray studies. Is affected by several genes including daf-16\; daf-2\; and daf-12 based on microarray\; tiling array\; and RNA-seq studies. Is affected by ten chemicals including stavudine\; Sodium Chloride\; and Psoralens based on RNA-seq and microarray studies. Is predicted to encode a protein with the following domain: Domain of unknown function CX.		7.14286	2.23214	5.80357	3.57143	3.57143	4.91071	8.03571	9.82143	0.892857	6.69643	5.35714	4.91071	7.58929	8.48214	4.01786	2.23214	4.01786	6.25	0.446429	4.01786							1	1
WBGene00004386	rnp-3	IV:4174089-4176279	K08D10.3	Q21323, U4PBX2	Q21323												0.0290433	4.63442	0.0361596	0.849186	0.936264	42.0216	32.3822	26.8576	31.4989	31.7192	34.4157	1.03716				-0.023193	4.63442	0.0224148	0.880989	0.944898	42.0216	32.3822	26.8576	32.3779	34.7482	36.0968	0.980998	1			-0.0450945	4.63442	0.0882752	0.766381	0.854449	31.4989	31.7192	34.4157	32.0794	34.0103	35.6328	0.959804	1			0.00714174	4.63442	0.00215479	0.962976	0.993743	32.0794	34.0103	35.6328	32.3779	34.7482	36.0968	0.985465								1			-0.177754	4.63442	1.34936	0.24539	0.385546	24.4757	29.2778	23.9507	28.7836	29.0037	31.4095	0.871154		1			-0.37356	4.63442	5.79798	0.0160446	0.0287458	24.4757	29.2778	23.9507	32.3779	34.7482	36.0968	0.75278	1		-0.188665	4.63442	1.54232	0.214272	0.331014	28.7836	29.0037	31.4095	32.0794	34.0103	35.6328	0.876864	1	217		Ubiq-low						0		1	47	42	217	2.30415	19.3548	21.659		0.0278		-19.263		63.1123	81.0219		27.4614	53.2113	23.3695	7.82974	14.407	7.93827	7.2281		0.240923	0.60307	0.19792	0.058599	0.113407	0.0594595	0.0538538		673.854		53.7901	18.8448	8.11884	28.4488	31.3722	9.59797	4.45554	7.92218	16.0789	14.407	7.2281	12.7633	12.3216	17.7051	27.953	27.9604	74.9512	17.409	102.824	5.16192	13.9357	7.25374	54.0079	4.69184	38.9157	55.7355	0		CELE_K08D10.3	K08D10.3a.1, K08D10.3b.1	CEOP4116	N.A.	NM_001307636.1, NM_068104.5	NP_500505.1, NP_001294565.1	IV -0.314107	cell proliferation increased, excess intestinal cells, larval arrest	protein protein interaction variant	gk199587|Substitution|N.A.|N.A., gk578351|Substitution|Missense|Coding_exon, gk667174|Substitution|Missense|Coding_exon, gk521762|Substitution|Missense|Coding_exon, gk963722|Tandem_duplication|N.A.|Coding_exon, gk963908|Tandem_duplication|N.A.|Coding_exon	rnp-2(Genetic), mog-2(Physical)		N.A.	ENSG00000125870 | OMA;TreeFam;PhylomeDB;OrthoFinder;Hieranoid;OrthoInspector;EnsEMBL-Compara;ParaSite-Compara, ENSG00000077312 | OMA;TreeFam;PhylomeDB;OrthoFinder;Hieranoid;OrthoInspector;Inparanoid;Panther;ParaSite-Compara		rnp-3 encodes the small nuclear ribonucleoprotein (snRNP)-associated protein RNP-3\/U2B''\; genetically, rnp-3 appears to function redundantly with rnp-2\/U1A: loss of rnp-3 activity alone results in low levels of embryonic and total lethality, while animals doubly mutant for rnp-3 and rnp-2\/U1A show much higher levels of embryonic and total lethality\; in addition, animals doubly mutant for SAP-1\/U2A' and RNP-3\/U2B'', display a much more severe phenotype than either single mutation, indicating that in vivo, these proteins have some independent functions\; immunoprecipitation experiments indicate that RNP-3 associates with U2 RNA in vivo and that this association does not require the presence of SAP-1\/U2A'.	Is an ortholog of human SNRPA. Is predicted to have U1 snRNA binding activity and snRNA stem-loop binding activity.		5.52995	1.38249	9.67742	3.68664	8.75576	4.14747	6.91244	5.06912	0.460829	6.45161	6.91244	2.30415	6.45161	5.52995	5.52995	6.45161	6.91244	4.60829	2.76498	0.460829
WBGene00022092	ccdc-12	IV:2494516-2495174	Y69A2AR.21	Q95XJ1	Q95XJ1												-0.152431	3.72544	1.06888	0.301199	0.560327	20.1264	27.7298	21.6325	23.3379	26.6216	26.2705	0.911567				-0.12782	3.72544	0.70791	0.400138	0.605184	20.1264	27.7298	21.6325	24.9478	27.0434	24.6937	0.906159	1			0.029258	3.72544	0.0403426	0.840812	0.904667	23.3379	26.6216	26.2705	22.1185	24.0037	29.4475	1.00874	1			0.00464647	3.72544	0.000957766	0.975311	0.995609	22.1185	24.0037	29.4475	24.9478	27.0434	24.6937	0.985457								1			-0.0913406	3.72544	0.381887	0.536595	0.675997	19.6072	21.4385	20.3381	22.8751	20.1957	23.3263	0.924495		1			-0.2782	3.72544	3.35715	0.0669138	0.102409	19.6072	21.4385	20.3381	24.9478	27.0434	24.6937	0.800467	1		-0.182213	3.72544	1.55339	0.212635	0.329143	22.8751	20.1957	23.3263	22.1185	24.0037	29.4475	0.878621	1	169		Ubiq-Med						12.426		1	99	83	169	9.46746	49.1124	58.5799		0.0106		-36.539		57.7696	76.9172		8.06192	82.761	17.3687	8.98185	15.4596	10.9745	9.84255		0.055451	1.17077	0.127635	0.0621718	0.112034	0.077027	0.0685378		424.337		85.7005	11.6249	12.8846	0	22.9976	7.87669	6.89337	18.0142	9.40532	15.4596	9.84255	21.9388	0	0	0	54.9341	37.3625	0	7.50751	7.5467	0	8.74317	51.5896	0	0	32.6615	1.35432		CELE_Y69A2AR.21	Y69A2AR.21.1	N.A.	TF318049	NM_067811.5	NP_500212.1	IV -7.267388	embryonic lethal	N.A.	gk962726|Deletion|N.A.|Coding_exon, gk964350|Deletion|N.A.|Coding_exon, gk329535|Substitution|Missense|Coding_exon, gk963025|Tandem_duplication|N.A.|Coding_exon, gk963722|Tandem_duplication|N.A.|Coding_exon	N.A.		N.A.	ENSG00000160799 | OMA;Roundup;TreeFam;PhylomeDB;OrthoFinder;Hieranoid;OrthoInspector;Inparanoid;Panther;EnsEMBL-Compara;ParaSite-Compara		N.A.	Is an ortholog of human CCDC12 (coiled-coil domain containing 12). Is predicted to encode a protein with the following domain: mRNA splicing factor, Cwf18.		7.10059	2.95858	10.0592	10.6509	10.0592	4.73373	5.91716	8.87574	0.591716	0.591716	10.6509	0.591716	5.32544	5.91716	4.14201	4.14201	1.18343	3.5503	2.95858	0
WBGene00004420	rpl-9	III:7572105-7572831	R13A5.8	Q95Y90	Q95Y90												0.0794749	10.3545	0.258206	0.611355	0.805684	2624.86	1708.7	2252.25	2104.03	1526.17	2570.43	1.06212				0.124433	10.3545	0.632305	0.426511	0.63082	2624.86	1708.7	2252.25	2021.77	1929.3	2086.45	1.09081	1			0.0553976	10.3545	0.125554	0.723087	0.824394	2104.03	1526.17	2570.43	1960.11	1785.37	2203.99	1.04221	1			0.0104397	10.3545	0.00446109	0.946748	0.988894	1960.11	1785.37	2203.99	2021.77	1929.3	2086.45	0.985417								1			-0.0179497	10.3545	0.0131818	0.908594	0.94759	1907.68	2104.59	2178.52	2202.2	1873.04	2344.79	0.964292		1			0.0815116	10.3545	0.27185	0.602094	0.674507	1907.68	2104.59	2178.52	2021.77	1929.3	2086.45	1.02539	1		0.109901	10.3545	0.494602	0.481882	0.607989	2202.2	1873.04	2344.79	1960.11	1785.37	2203.99	1.07909	1	189		Ubiq-High						0		0	4	0	189	2.1164	0	2.1164		0.0021		-26.694		36.7477	94.1857		1451.96	2720.01	3076.87	1883.03	2767.24	2271.63	579.103		0.109187	0.226105	0.263589	0.146348	0.230938	0.182048	0.040866		63272.9		2660.21	3576.56	3525.24	1474.29	3214.42	2810.95	1304.3	1886.38	2955.56	2767.24	579.103	2388.32	2019.97	1659.79	1256.53	3128.74	4653.2	913.759	945.318	2718.13	1275.36	1400.67	3409.41	2087.3	2731.37	3905.59	2025.21		CELE_R13A5.8	R13A5.8.1	N.A.	TF300033	NM_066259.5	NP_498660.1	III -0.665571	avoids bacterial lawn, cytoplasmic processing body variant, diplotene absent during oogenesis, diplotene region organization variant, dumpy, embryonic lethal, extended life span, foraging behavior variant, germ cell compartment expansion variant, germ cell compartment morphology variant, germ cell compartment multinucleate, gonad vesiculated, larval arrest, maternal sterile, mRNA surveillance defective, nonsense mRNA accumulation, nuclei enlarged, oocyte number decreased, organism heat response variant, pachytene region organization variant, peptide uptake by intestinal cell decreased, pleiotropic defects severe early emb, rachis narrow, sick, slow growth, sterile, transgene expression increased, transgene subcellular localization variant	N.A.	gk178528|Substitution|Missense|Coding_exon, gk862018|Substitution|Missense|Coding_exon, gk426994|Substitution|Missense|Coding_exon, gk812131|Substitution|N.A.|N.A., gk963887|Tandem_duplication|N.A.|Coding_exon, gk964518|Tandem_duplication|N.A.|Coding_exon	T19B10.5(Physical), sip-1(Physical), cra-1(Physical), alg-1(Physical), usip-1(Physical), sart-3(Physical), icd-1(Physical), rpn-10(Physical)		N.A.	ENSG00000163682 | OMA;Roundup;PhylomeDB;OrthoFinder;Hieranoid;OrthoInspector;Inparanoid;Panther;EnsEMBL-Compara;ParaSite-Compara		rpl-9 encodes a large ribosomal subunit L9 protein that affects fertility and embryonic viability.	Is an ortholog of human RPL9 (ribosomal protein L9). Is predicted to be a structural constituent of ribosome. Is involved in determination of adult lifespan. Is expressed in the intestine and the tail.		8.99471	2.6455	7.93651	4.2328	6.34921	12.6984	8.99471	4.2328	0.529101	4.7619	4.7619	1.5873	4.2328	8.46561	3.7037	3.1746	3.1746	6.34921	2.6455	0.529101
WBGene00017727	F22H10.3	X:16677468-16677707	F22H10.3	Q94188	Q94188												-0.183416	6.48493	1.06487	0.302107	0.56123	410.252	324.429	286.331	358.738	332.809	457.736	0.88839				0.0157417	6.48493	0.00779211	0.92966	0.968749	410.252	324.429	286.331	314.163	401.268	302.209	1.00331	1			0.20744	6.48493	1.37087	0.241663	0.403947	358.738	332.809	457.736	316.631	313.669	372.478	1.1461	1			0.008282	6.48493	0.00216216	0.962913	0.993743	316.631	313.669	372.478	314.163	401.268	302.209	0.985396								1			0.219299	6.48493	1.53169	0.215859	0.350105	391.924	465.916	461.497	417.262	325.574	411.077	1.14336		1			0.413568	6.48493	5.39602	0.0201828	0.0351782	391.924	465.916	461.497	314.163	401.268	302.209	1.29647	1		0.202551	6.48493	1.30678	0.252979	0.376328	417.262	325.574	411.077	316.631	313.669	372.478	1.15072	1	79		Ubiq-low						91.1392		1	65	52	79	16.4557	65.8228	82.2785		0.2096		1.723		57.2709	90.2235		0	1.13037	0	0	0.482009	0	12.3974		0	0.087766	0	0	0.035631	0	7.68887		17.8957		1.24002	0	0	0	0	0	0	0	0	0.482009	12.3974	0	0	0	0	0	0	0	0	0	0	0	0	0	0	3.77629	0		CELE_F22H10.3	F22H10.3.1	N.A.	N.A.	NM_078292.3	NP_510693.1	X 24.057850	N.A.	lethal, sterile	gk963311|Deletion|N.A.|Coding_exon, tm10221|Deletion|N.A.|Coding_exon, gk306313|Substitution|Missense|Coding_exon, gk733404|Substitution|Missense|Coding_exon, gk389641|Substitution|Missense|Coding_exon, gk849233|Substitution|Missense|Coding_exon, gk494359|Substitution|Missense|Coding_exon, gk784050|Substitution|Missense|Coding_exon, gk962707|Tandem_duplication|N.A.|Coding_exon, gk963436|Tandem_duplication|N.A.|Coding_exon, gk963581|Tandem_duplication|N.A.|Coding_exon, gk963810|Tandem_duplication|N.A.|Coding_exon, gk964260|Tandem_duplication|N.A.|Coding_exon	scrm-5(Physical), R02F2.5(Physical)		N.A.	N.A.		N.A.	Is enriched in several tissues, including the intestine\; the nervous system\; and the sensillum based on microarray and RNA-seq studies. Is affected by several genes including daf-16\; skn-1\; and hsf-1 based on microarray and RNA-seq studies. Is affected by ten chemicals including Rotenone\; D-glucopyranose\; and Psoralens based on RNA-seq and microarray studies.		0	12.6582	0	0	2.53165	10.1266	3.79747	0	1.26582	1.26582	8.86076	10.1266	1.26582	0	3.79747	0	27.8481	5.06329	10.1266	1.26582
WBGene00002133	inx-11	V:12487234-12493238	W04D2.3	Q23157, C9IY29	Q23157												-0.306658	3.23468	2.23498	0.134919	0.350947	3.7974	4.27974	6.47363	5.60753	5.9445	5.99715	0.829142				-0.31485	3.23468	2.26684	0.132169	0.290991	3.7974	4.27974	6.47363	4.85307	5.30097	8.04256	0.799642	1			-0.0170823	3.23468	0.00714982	0.932614	0.960954	5.60753	5.9445	5.99715	6.91353	5.15339	5.86344	0.978741	1			-0.00889043	3.23468	0.0018492	0.9657	0.994645	6.91353	5.15339	5.86344	4.85307	5.30097	8.04256	0.985369								1			-0.140729	3.23468	0.486297	0.485584	0.631359	5.99278	5.36867	6.1971	6.33044	6.78651	6.4147	0.898979		1			-0.00464794	3.23468	0.000501862	0.982127	0.987028	5.99278	5.36867	6.1971	4.85307	5.30097	8.04256	0.964936	1		0.127191	3.23468	0.399204	0.5275	0.64688	6.33044	6.78651	6.4147	6.91353	5.15339	5.86344	1.08931	1	465		Ubiq-low						7.09677		1	84	76	465	1.72043	16.3441	18.0645		0.0128		-16.141		16.2884	28.31		1.98567	19.1268	9.1895	25.5098	2.68378	26.7324	2.79129		0.0230802	0.277632	0.116574	0.408095	0.0314497	0.436186	0.0327509		270.457		17.1952	0	22.7332	0	7.10565	3.3518	19.4299	37.6546	31.5828	2.68378	2.79129	0	19.535	0	0	0	12.6385	0	0	13.2757	0	0	52.7323	0	0	27.7473	0		opu-11, CELE_W04D2.3	W04D2.3b.1, W04D2.3a.1	N.A.	N.A.	NM_001269497.1, NM_001269496.1	NP_001256425.1, NP_001256426.1	V 4.380112	pattern of transgene expression variant, receptor mediated endocytosis defective, slow growth	N.A.	ok2783|Deletion|N.A.|Coding_exon, tm3454|Deletion|N.A.|Coding_exon, gk961538|Deletion|N.A.|Coding_exon, gk964224|Deletion|N.A.|Coding_exon, gk249678|Substitution|N.A.|Coding_exon, gk249679|Substitution|Missense|Coding_exon, gk249680|Substitution|Missense|Coding_exon, gk770644|Substitution|Missense|Coding_exon, gk900107|Substitution|N.A.|Coding_exon, gk653405|Substitution|N.A.|N.A., gk736060|Substitution|N.A.|N.A., h18006|Substitution|Missense|Coding_exon, h16740|Substitution|N.A.|Coding_exon, gk963271|Tandem_duplication|N.A.|Coding_exon, gk963301|Tandem_duplication|N.A.|Coding_exon, gk963618|Tandem_duplication|N.A.|Coding_exon, gk964458|Tandem_duplication|N.A.|Coding_exon, gk964459|Tandem_duplication|N.A.|Coding_exon	N.A.		N.A.	N.A.		inx-11 encodes a predicted member of the innexin family\; expressed in the pharynx, a few head neurons, the tail hypodermis, posterior intestine and in some vulval and uterine muscles.	Is predicted to have gap junction hemi-channel activity. Localizes to the gap junction. Is expressed in several tissues, including the alimentary system\; the epithelial system\; the g1AR\; the nervous system\; and the reproductive system.		5.37634	1.93548	5.5914	4.94624	5.5914	8.60215	5.5914	9.03226	2.58065	7.74194	4.51613	4.94624	9.24731	4.08602	4.51613	5.80645	3.22581	3.65591	1.93548	1.07527
WBGene00015164	ykt-6	III:7285983-7287603	B0361.10	Q9TXZ9	Q9TXZ9												-0.111624	5.51091	0.692105	0.405449	0.652607	27.8221	43.2798	32.1579	32.8685	43.7956	33.0373	0.94128				-0.378647	5.51091	7.81552	0.00517993	0.0225595	27.8221	43.2798	32.1579	42.5804	48.872	42.7031	0.769702	1			-0.255334	5.51091	3.66964	0.0554123	0.13659	32.8685	43.7956	33.0373	39.7565	51.5856	40.8413	0.829919	1			0.0116888	5.51091	0.00757442	0.930647	0.98511	39.7565	51.5856	40.8413	42.5804	48.872	42.7031	0.985299								1			0.260318	5.51091	3.79672	0.0513532	0.113916	43.4189	42.0934	38.742	30.2714	40.4429	35.7295	1.16732		1			-0.0610083	5.51091	0.205508	0.650311	0.718293	43.4189	42.0934	38.742	42.5804	48.872	42.7031	0.926196	1		-0.309638	5.51091	5.3947	0.020198	0.0500423	30.2714	40.4429	35.7295	39.7565	51.5856	40.8413	0.805274	1	201		Ubiq-Med						0		0	8	0	201	3.9801	0	3.9801		0.005		-26.58		50.3439	70.2039		99.879	49.6909	35.7767	18.8251	14.5022	22.2128	23.1722		0.608351	0.231802	0.156721	0.0767638	0.0581119	0.0918469	0.0961953		1539.65		52.0221	63.2206	56.9687	83.2792	38.6513	19.1639	0.823808	8.34716	42.1375	14.5022	23.1722	106.511	8.64021	93.7951	98.3958	18.0311	61.9765	188.383	72.5985	12.9188	61.727	140.138	28.334	166.764	67.0886	8.84294	3.22142		Ce-Ykt6p, CELE_B0361.10	B0361.10.1, B0361.10.2	CEOP3426	TF105606	NM_066204.4	NP_498605.1	III -0.756616	cell membrane organization biogenesis variant, chromosome condensation variant, clear, early larval arrest, embryo osmotic integrity defective early emb, embryonic lethal, extended life span, fewer seam cells, germ cell compartment anucleate, germ cell compartment expansion variant, germline nuclear positioning variant, gonad morphology variant, hyperinduction of antimicrobial peptide expression after infection, larval arrest, lethal, locomotion variant, lysosome morphology variant, lysosome-related organelle morphology variant, male ray morphology variant, nuclear appearance variant, oocyte morphology variant, oocyte number decreased, oocyte septum formation variant, oocytes lack nucleus, organism development variant, pathogen adherence increased, pattern of transgene expression variant, RAB-11 recycling endosome localization variant, RAB-11 recycling endosome morphology variant, rachis morphology variant, rachis narrow, rays missing, receptor mediated endocytosis defective, reduced brood size, sick, sister cell division timing asynchrony reduced, slow growth, sterile, sterile progeny, transgene expression reduced, transgene subcellular localization variant, variable cell division timing	larval arrest, lethal, sterile	tm3575|Deletion|N.A.|Coding_exon, ok5643|Substitution|Missense|Coding_exon, gk178134|Substitution|N.A.|N.A., gk369987|Substitution|N.A.|N.A., gk405083|Substitution|N.A.|N.A., gk756041|Substitution|N.A.|N.A., gk329477|Substitution|N.A.|N.A., gk634277|Substitution|N.A.|N.A., gk551665|Substitution|N.A.|N.A., gk895537|Substitution|N.A.|N.A., gk481450|Substitution|Missense|Coding_exon, gk853569|Substitution|Missense|Coding_exon, gk963887|Tandem_duplication|N.A.|Coding_exon, gk964518|Tandem_duplication|N.A.|Coding_exon	bar-1(Genetic), clk-2(Genetic), egl-15(Genetic), daf-2(Genetic), let-23(Genetic), gos-28(Genetic), aman-2(Regulatory), daf-28(Regulatory), daf-16(Regulatory)		N.A.	ENSG00000106636 | OMA;Roundup;PhylomeDB;OrthoFinder;Hieranoid;OrthoInspector;Inparanoid;Panther;EnsEMBL-Compara;ParaSite-Compara		N.A.	Is an ortholog of human YKT6 (YKT6 v-SNARE homolog). Is predicted to have protein-cysteine S-palmitoyltransferase activity.		5.97015	1.49254	7.9602	7.46269	6.96517	9.45274	1.49254	8.95522	0.995025	4.97512	3.9801	3.48259	9.45274	5.97015	3.9801	4.47761	1.99005	3.9801	3.9801	2.98507
WBGene00002975	lev-8	X:11560915-11563624	C35C5.5	Q93329	Q93329												-0.276024	2.00658	1.01774	0.313055	0.570123	1.33397	2.86782	1.28619	2.16619	2.70836	1.54112	0.855404				-0.645339	2.00658	5.33759	0.0208703	0.0704619	1.33397	2.86782	1.28619	2.94081	3.27606	2.26746	0.646838	1			-0.355452	2.00658	1.77777	0.182424	0.331254	2.16619	2.70836	1.54112	2.12152	3.61385	2.62412	0.767471	1			0.0138629	2.00658	0.00261219	0.959238	0.99259	2.12152	3.61385	2.62412	2.94081	3.27606	2.26746	0.985285								1			-0.624887	2.00658	5.27125	0.0216805	0.0558002	1.58079	1.38964	1.74156	2.06859	2.53467	2.89515	0.628399		1			-0.764761	2.00658	7.49305	0.00619376	0.0121445	1.58079	1.38964	1.74156	2.94081	3.27606	2.26746	0.555376	1		-0.126012	2.00658	0.226415	0.634195	0.735785	2.06859	2.53467	2.89515	2.12152	3.61385	2.62412	0.896994	1	531		BWM			SS			11.2994		1	94	62	531	6.02637	11.6761	17.7024		0.0263		-16.742		7.36674	17.7892		5.7963	0.106013	1.73061	0	51.9565	0	0.319476		0.107116	0.0017727	0.0297466	0	6.53344	0	0.00536128		116.985		0.0602489	34.1652	0	0	0.318202	5.97229	0	0	0	51.9565	0.319476	0	0	0	17.611	0	0	3.43582	0	0	0	0	0.780439	0	0	0	2.36568		acr-13, CELE_C35C5.5	C35C5.5.1	N.A.	N.A.	NM_077531.4	NP_509932.2	X 4.632833	N.A.	amplitude of sinusoidal movement variant, antihelmintic response variant, backing decreased, backward point velocity increased, body posture amplitude decreased, body posture wavelength increased, cholinergic agonist resistant, coiling frequency decreased, evoked postsynaptic current variant, fat, forward point velocity increased, frequency of body bends increased, head bend angle variant, head levamisole resistant, levamisole resistant, levamisole response variant, ligand gated channel activity variant, locomotion variant, long, nicotine resistant, nose movement variant, path curvature decreased, Pausing decreased, roaming increased, turning frequency variant	ok1519|Deletion|N.A.|Coding_exon, gk963311|Deletion|N.A.|Coding_exon, ye493|Substitution|N.A.|Coding_exon, gk294450|Substitution|Missense|Coding_exon, gk294451|Substitution|Missense|Coding_exon, gk294452|Substitution|Missense|Coding_exon, gk294454|Substitution|N.A.|Coding_exon, gk905881|Substitution|Missense|Coding_exon, gk773409|Substitution|Missense|Coding_exon, gk828740|Substitution|Missense|Coding_exon, gk366570|Substitution|Missense|Coding_exon, gk962707|Tandem_duplication|N.A.|Coding_exon, gk963810|Tandem_duplication|N.A.|Coding_exon, gk964028|Tandem_duplication|N.A.|Coding_exon, gk964029|Tandem_duplication|N.A.|Coding_exon, gk964260|Tandem_duplication|N.A.|Coding_exon	acr-2(Genetic), unc-29(Physical)		autosomal dominant nocturnal frontal lobe epilepsy 1 | DOID:0060682 | By Orthology,autosomal dominant nocturnal frontal lobe epilepsy 4 | DOID:0060685 | By Orthology,multiple pterygium syndrome | DOID:0080110 | By Orthology,congenital myasthenic syndrome 1B | DOID:0110662 | By Orthology,congenital myasthenic syndrome 1A | DOID:0110663 | By Orthology,congenital myasthenic syndrome 3C | DOID:0110664 | By Orthology,congenital myasthenic syndrome 3B | DOID:0110665 | By Orthology,congenital myasthenic syndrome 3A | DOID:0110666 | By Orthology,congenital myasthenic syndrome 4B | DOID:0110677 | By Orthology,congenital myasthenic syndrome 4A | DOID:0110678 | By Orthology,congenital myasthenic syndrome 4C | DOID:0110679 | By Orthology,congenital myasthenic syndrome 2C | DOID:0110680 | By Orthology,congenital myasthenic syndrome 2A | DOID:0110681 | By Orthology	ENSG00000170175 | Panther;PhylomeDB;EnsEMBL-Compara;TreeFam, ENSG00000196811 | Panther;PhylomeDB;EnsEMBL-Compara, ENSG00000135902 | Panther;PhylomeDB;EnsEMBL-Compara, ENSG00000108556 | Panther;PhylomeDB;EnsEMBL-Compara, ENSG00000120903 | ParaSite-Compara, ENSG00000101204 | ParaSite-Compara, ENSG00000147434 | ParaSite-Compara, ENSG00000080644 | ParaSite-Compara, ENSG00000169684 | ParaSite-Compara, ENSG00000138435 | ParaSite-Compara, ENSG00000147432 | ParaSite-Compara		lev-8 encodes a novel nicotinic acetylcholine receptor (nAChR) alpha subunit that is a member of the ACR-8 group of nAChR subunits\; LEV-8 activity is required for normal rates of pharyngeal pumping and for fully wild-type responses (increased egg laying and body wall muscle contraction) to the nAChR agonist and antihelmintic levamisole\; expression of a LEV-8::GFP reporter construct begins at the L1 larval stage and is detected in neurons, body wall and uterine muscle cells, and socket cells of the IL and OL mechanosensory neurons\; expression in body wall muscles is strongest in the anterior, consistent with increased levamisole resistance of head, or anterior, muscles seen in lev-8 mutant animals.	Is an ortholog of human CHRNB1 (cholinergic receptor nicotinic beta 1 subunit). Is predicted to contribute to extracellular ligand-gated ion channel activity. Is expressed in the epithelial cell\; the muscular system\; and the nervous system. Human ortholog(s) of this gene are implicated in autosomal dominant nocturnal frontal lobe epilepsy (multiple)\; congenital myasthenic syndrome (multiple)\; and multiple pterygium syndrome.		3.9548	3.01318	4.33145	5.27307	3.57815	7.53296	9.03955	12.2411	2.44821	4.51977	4.51977	3.76648	7.34463	6.02637	4.7081	4.33145	5.46139	4.14313	2.44821	1.31827	1							1
WBGene00000294	cas-1	X:16807455-16813656	F41G4.2	H2L023, Q95YA9	Q95YA9												0.285939	7.01655	4.11863	0.0424133	0.170268	30.4168	28.5413	27.4822	24.1722	19.3844	26.7769	1.22901				-0.101189	7.01655	0.514739	0.473095	0.672625	30.4168	28.5413	27.4822	30.3953	30.065	33.0404	0.924488	1			-0.381105	7.01655	7.3304	0.00677981	0.0258883	24.1722	19.3844	26.7769	31.7625	29.474	30.8869	0.76347	1			0.00602383	7.01655	0.00182867	0.965891	0.994645	31.7625	29.474	30.8869	30.3953	30.065	33.0404	0.985269								1			0.437247	7.01655	9.62542	0.00191903	0.00709336	35.557	30.3465	25.8817	21.9904	22.2227	24.544	1.33492		1			0.0112684	7.01655	0.00639051	0.936284	0.953428	35.557	30.3465	25.8817	30.3953	30.065	33.0404	0.981653	1		-0.419955	7.01655	8.9035	0.00284624	0.00943919	21.9904	22.2227	24.544	31.7625	29.474	30.8869	0.746359	1	1195		Ubiq-High						18.0753		2	128	96	495	6.46465	19.3939	25.8586		0.9902		12.291		96.7625	23.7755		58.6705	14.0379	58.6955	160.873	441.195	103.472	173.168		0.0616649	0.0140933	0.0616928	0.189432	0.775501	0.114126	0.206905		3120.65		1.97507	341.935	50.0577	40.0857	68.7087	39.9197	167.702	133.946	172.951	441.195	173.168	23.8747	173.305	27.6395	28.9384	343.618	82.216	335.389	98.9373	49.8755	48.7201	16.8138	66.4167	0	21.6953	143.144	28.4194		cah-1, CELE_F41G4.2	F41G4.2b.1, F41G4.2b.2, F41G4.2a.1	N.A.	TF313791	NM_078313.1, NM_078312.3	NP_510714.1, NP_510713.1	X 24.063141	N.A.	actin organization biogenesis variant, larval arrest, protein subcellular localization variant, sterile	ok1523|Deletion|N.A.|Coding_exon, gk963311|Deletion|N.A.|Coding_exon, gk306608|Substitution|N.A.|N.A., gk306609|Substitution|Missense|Coding_exon, gk486129|Substitution|Missense|Coding_exon, gk782008|Substitution|Missense|Coding_exon, gk728316|Substitution|Missense|Coding_exon, gk371046|Substitution|Missense|Coding_exon, gk662419|Substitution|Missense|Coding_exon, gk471009|Substitution|Missense|Coding_exon, gk962707|Tandem_duplication|N.A.|Coding_exon, gk963581|Tandem_duplication|N.A.|Coding_exon, gk963810|Tandem_duplication|N.A.|Coding_exon, gk964260|Tandem_duplication|N.A.|Coding_exon	unc-60(Regulatory), itsn-1(Physical), ehs-1(Physical), reps-1(Physical), rme-1(Physical), src-1(Physical), unc-57(Physical), Y106G6H.14(Physical), smo-1(Physical), dlg-1(Physical)		N.A.	ENSG00000112186 | Roundup;TreeFam;PhylomeDB;OrthoInspector;Panther;EnsEMBL-Compara;ParaSite-Compara, ENSG00000131236 | Roundup;TreeFam;PhylomeDB;OrthoInspector;Panther;EnsEMBL-Compara;ParaSite-Compara		cas-1 encodes the C. elegans homologue of the adenylyl cyclase-associated protein 1 (CAP1)\; as loss of cas-1 activity via large-scale RNAi screens results in no obvious defects, the precise role of cas-1 in C. elegans development and\/or behavior is not yet known.	Is an ortholog of human CAP1 (cyclase associated actin cytoskeleton regulatory protein 1) and CAP2 (cyclase associated actin cytoskeleton regulatory protein 2). Is predicted to have actin binding activity and adenylate cyclase binding activity. Is expressed in the body wall musculature\; the intestine\; the nervous system\; the pharynx\; and the spermatheca.		5.94142	3.43096	4.26778	5.18828	4.68619	6.10879	3.34728	4.93724	1.00418	3.93305	7.28033	3.34728	10.5439	5.27197	8.20084	5.77406	10.5439	4.1841	1.25523	0.753138
WBGene00019075	F59A3.2	I:5512048-5514556	F59A3.2	Q8I7G1	Q8I7G1												-0.0780484	2.48419	0.172606	0.677806	0.843049	2.59283	2.19061	2.49262	2.90271	2.11714	2.61799	0.952633				0.0506828	2.48419	0.0657042	0.797697	0.898102	2.59283	2.19061	2.49262	3.02166	2.17089	2.01321	1.00976	1			0.109703	2.48419	0.348961	0.554702	0.701065	2.90271	2.11714	2.61799	2.56825	2.65409	1.87706	1.07584	1			-0.0190284	2.48419	0.00946572	0.922495	0.982673	2.56825	2.65409	1.87706	3.02166	2.17089	2.01321	0.985239								1			-0.385127	2.48419	4.35248	0.036955	0.0870778	2.12498	2.21396	2.61457	3.49826	2.81757	3.00224	0.74624		1			0.0223503	2.48419	0.0129357	0.909448	0.932314	2.12498	2.21396	2.61457	3.02166	2.17089	2.01321	0.964992	1		0.388449	2.48419	4.47914	0.0343109	0.0772853	3.49826	2.81757	3.00224	2.56825	2.65409	1.87706	1.31251	1	687		Gon						6.84134		2	218	211	687	1.01892	30.7132	31.7322		0.2809		-2.476		49.8428	18.03		4.03456	139.593	14.984	12.8791	10.7588	2.35696	19.0278		0.0202132	2.17974	0.0794275	0.0675165	0.0557809	0.01171	0.103072		436.086		149.564	0	5.28057	0	20.2322	5.07015	12.4968	4.46444	6.66632	10.7588	19.0278	19.1387	0	0	5.25853	31.6903	34.0227	4.73236	0	4.10927	0	0	38.6009	0	30.1014	34.8711	0		CELE_F59A3.2	F59A3.2.1	CEOP1973	TF343782	NM_001262990.1	NP_001249919.1	I 0.074253	N.A.	N.A.	gk111311|Substitution|Missense|Coding_exon, gk111312|Substitution|Missense|Coding_exon, gk111313|Substitution|Missense|Coding_exon, gk111318|Substitution|Missense|Coding_exon, gk804033|Substitution|Missense|Coding_exon, gk902421|Substitution|Missense|Coding_exon, gk860845|Substitution|N.A.|Coding_exon, gk641203|Substitution|Missense|Coding_exon, gk462591|Substitution|Missense|Coding_exon, gk440403|Substitution|Missense|Coding_exon, gk677829|Substitution|Missense|Coding_exon, gk478283|Substitution|Missense|Coding_exon, gk743285|Substitution|N.A.|N.A., gk962706|Tandem_duplication|N.A.|Coding_exon, gk963902|Tandem_duplication|N.A.|Coding_exon	N.A.		N.A.	N.A.		N.A.	Is enriched in the germ line and the intestine based on tiling array and RNA-seq studies. Is affected by several genes including glp-1\; skn-1\; and let-60 based on microarray and RNA-seq studies. Is affected by six chemicals including bisphenol S\; Alovudine\; and Zidovudine based on RNA-seq studies.		6.55022	2.03785	7.42358	6.11354	6.2591	5.96798	5.5313	9.60699	1.01892	5.82242	3.05677	2.18341	9.46143	6.69578	5.82242	3.49345	6.11354	3.20233	2.03785	1.60116			1
WBGene00012152	cnc-10	V:11183225-11183643	VK10D6R.1	Q7YWT4	Q7YWT4												0.0197928	4.1934	0.0142917	0.904841	0.958589	44.066	63.8785	59.9213	51.8666	56.7466	53.972	1.03248				0.197196	4.1934	1.36386	0.242869	0.439093	44.066	63.8785	59.9213	41.5612	57.7597	48.2687	1.13738	1			0.175445	4.1934	1.12681	0.288456	0.454984	51.8666	56.7466	53.972	46.4528	45.4847	53.4718	1.11812	1			-0.00195815	4.1934	0.000134604	0.990743	0.997491	46.4528	45.4847	53.4718	41.5612	57.7597	48.2687	0.985227								1			-0.0286105	4.1934	0.0293576	0.863956	0.919653	33.6511	43.9968	48.1294	48.0205	39.349	41.4835	0.976131		1			-0.192205	4.1934	1.28602	0.256783	0.329741	33.6511	43.9968	48.1294	41.5612	57.7597	48.2687	0.85221	1		-0.165553	4.1934	0.99539	0.318429	0.447321	48.0205	39.349	41.4835	46.4528	45.4847	53.4718	0.88614	1	89		Glia			SS			74.1573		0	10	0	89	11.236	0	11.236		0.4676		19.703		66.5979	97.4822		5.87704	0.116102	38.5824	1.30279	0.604906	230.979	0		0.0216398	0.000418617	0.161514	0.00471754	0.0021849	4.96908	0		1233.32		0.127364	1.27976	1.36114	18.7904	4.57046	76.0176	3.38342	0	0	0.604906	0	508.675	448.501	0	0	0	5.5373	11.0654	0	73.0295	9.33934	0	0	0	0	0	71.0328		CELE_VK10D6R.1	VK10D6R.1.1	N.A.	N.A.	NM_001029007.1	NP_001024178.1	V 2.968920	N.A.	N.A.	gk682777|Substitution|Missense|Coding_exon, gk741780|Substitution|Missense|Coding_exon, gk336712|Substitution|Missense|Coding_exon, gk413772|Substitution|Missense|Coding_exon, gk727539|Substitution|Missense|Coding_exon, gk702956|Substitution|Missense|Coding_exon, gk963271|Tandem_duplication|N.A.|Coding_exon, gk963301|Tandem_duplication|N.A.|Coding_exon, gk964451|Tandem_duplication|N.A.|Coding_exon, gk964452|Tandem_duplication|N.A.|Coding_exon	N.A.		N.A.	N.A.		cnc-10 encodes one of eleven C. elegans caenacin peptides.	Is enriched in the PLM based on RNA-seq studies. Is affected by several genes including daf-2\; clk-1\; and dpy-7 based on tiling array\; RNA-seq\; and microarray studies. Is affected by eight chemicals including Rotenone\; bisphenol S\; and Alovudine based on RNA-seq studies.		3.37079	0	2.24719	0	0	3.37079	1.1236	5.61798	0	5.61798	5.61798	15.7303	2.24719	3.37079	3.37079	1.1236	6.74157	31.4607	8.98876	0		1						1
WBGene00016935	ifta-1	X:5545621-5552752	C54G7.4	Q18859	Q18859												-0.136257	4.18619	0.851379	0.356163	0.609203	3.3182	4.42358	4.88599	4.55737	4.62657	4.54439	0.919832				0.161413	4.18619	1.1203	0.289854	0.494384	3.3182	4.42358	4.88599	3.89989	3.60577	3.91331	1.10586	1			0.303251	4.18619	4.24725	0.0393139	0.104932	4.55737	4.62657	4.54439	3.65069	4.22841	3.36994	1.2204	1			0.0055815	4.18619	0.00134669	0.970726	0.995181	3.65069	4.22841	3.36994	3.89989	3.60577	3.91331	0.985118								1			0.100397	4.18619	0.480406	0.488239	0.63388	6.06497	5.60826	5.7498	5.64109	5.527	5.34181	1.05531		1			0.65136	4.18619	18.6392	1.5794e-05	4.74964e-05	6.06497	5.60826	5.7498	3.89989	3.60577	3.91331	1.5258	1		0.556545	4.18619	14.4109	0.000146946	0.000684614	5.64109	5.527	5.34181	3.65069	4.22841	3.36994	1.46767	1	1246		N						3.13002		0	29	0	1246	2.32745	0	2.32745		0.0363		-11.139		1.12994	3.37755		98.9138	0.788325	0.129235	0.252802	0.634583	11.8479	0.662975		6.90939	0.007011	0.00114266	0.00223765	0.00563598	0.116864	0.00588962		813.668		0.77835	14.5748	0	589.523	0.192885	0	0.656541	0	0	0.634583	0.662975	0	11.2937	14.6765	7.16918	0	0	0	0	0	0	172.301	1.20372	0	0	0	0		ift-121, CELE_C54G7.4	C54G7.4.1	N.A.	N.A.	NM_076539.4	NP_508940.4	X -4.841988	N.A.	N.A.	nx34|Deletion|N.A.|Coding_exon, nx61|Deletion|N.A.|Coding_exon, gk1004|Deletion|N.A.|Coding_exon, gk963311|Deletion|N.A.|Coding_exon, gk951227|Insertion|Frameshift|Coding_exon, gk280785|Substitution|Missense|Coding_exon, gk280787|Substitution|Missense|Coding_exon, gk280790|Substitution|Missense|Coding_exon, gk280792|Substitution|Missense|Coding_exon, gk280794|Substitution|Missense|Coding_exon, gk280797|Substitution|Missense|Coding_exon, gk280798|Substitution|Missense|Coding_exon, gk770108|Substitution|Missense|Coding_exon, gk518515|Substitution|Missense|Coding_exon, gk317154|Substitution|Missense|Coding_exon, gk449528|Substitution|Missense|Coding_exon, gk403264|Substitution|Missense|Coding_exon, gk605995|Substitution|Missense|Coding_exon, gk470597|Substitution|Missense|Coding_exon, gk853196|Substitution|Missense|Coding_exon, gk738224|Substitution|Missense|Coding_exon, gk523079|Substitution|Missense|Coding_exon, gk720045|Substitution|Missense|Coding_exon, gk550724|Substitution|Missense|Coding_exon, gk712905|Substitution|Missense|Coding_exon, gk650702|Substitution|Missense|Coding_exon, gk897011|Substitution|Missense|Coding_exon, gk786348|Substitution|Missense|Coding_exon, gk841962|Substitution|N.A.|Coding_exon, gk418956|Substitution|Missense|Coding_exon, gk456381|Substitution|Missense|Coding_exon, gk381907|Substitution|N.A.|N.A., gk964260|Tandem_duplication|N.A.|Coding_exon	che-11(Physical | Regulatory)		Sensenbrenner syndrome | DOID:0050577 | By Orthology,short-rib thoracic dysplasia 7 with or without polydactyly | DOID:0110090 | By Orthology	ENSG00000118965 | OMA;Roundup;TreeFam;PhylomeDB;OrthoFinder;Hieranoid;OrthoInspector;Inparanoid;Panther;EnsEMBL-Compara;ParaSite-Compara		ifta-1 encodes a evolutionarily conserved protein found in ciliated unicellular and multicellular organisms including humans and is absent in non-ciliated organisms like yeast\; IFTA-1 contains a X-box and several N-terminal WD repeats\; ifta-1 is required for retrograde intraflagellar transport and likely associates with, or is a core component of the IFT-A subcomplex\; ifta-1 is also required for the proper functioning and assembly of cilia\; IFTA-1 localizes to the basal body of the cilium.	Is an ortholog of human WDR35 (WD repeat domain 35). Is predicted to have phosphatidylinositol binding activity. Is involved in chemotaxis\; intraciliary transport\; and non-motile cilium assembly. Localizes to the axoneme and ciliary basal body. Is expressed in amphid neurons\; inner labial neurons\; outer labial neurons\; and phasmid neurons. Human ortholog(s) of this gene are implicated in Sensenbrenner syndrome and short-rib thoracic dysplasia 7 with or without polydactyly.		4.01284	2.4077	6.34029	6.26003	8.10594	6.17978	6.09952	8.66774	1.52488	4.57464	8.02568	3.61156	5.37721	4.41413	5.85875	3.5313	3.61156	5.13644	3.21027	3.04976							1
WBGene00000517	cki-2	II:7816499-7820281	T05A6.2	U4PBK8, G5EEJ2, Q22198	G5EEJ2												-0.0230983	3.93941	0.0361518	0.849202	0.936264	11.7374	10.3841	10.7928	11.1518	9.86135	12.0639	0.99508				0.0171348	3.93941	0.0184158	0.892055	0.950552	11.7374	10.3841	10.7928	11.6488	10.5999	10.6177	1.00146	1			0.0393433	3.93941	0.107158	0.743403	0.838536	11.1518	9.86135	12.0639	11.0939	10.8831	10.4	1.02162	1			-0.000889786	3.93941	5.07719e-05	0.994315	0.99845	11.0939	10.8831	10.4	11.6488	10.5999	10.6177	0.985106								1			-0.286474	3.93941	5.51893	0.0188118	0.0496333	8.1247	8.44817	9.35453	9.93924	10.4964	11.7055	0.806673		1			-0.2965	3.93941	5.45783	0.0194809	0.0341024	8.1247	8.44817	9.35453	11.6488	10.5999	10.6177	0.788871	1		-0.0109152	3.93941	0.00826893	0.927545	0.953219	9.93924	10.4964	11.7055	11.0939	10.8831	10.4	0.992718	1	258		Ubiq-Med						9.30233		1	191	180	258	4.26357	69.7674	74.031		0.6465		-18.174		80.2948	96.4726		5.94497	76.3198	14.5994	6.72891	3.9873	72.5208	34.6741		0.0284679	0.551223	0.0729328	0.0323433	0.0189162	0.509796	0.192526		468.988		81.5028	0	20.4811	0	16.0165	12.0285	7.82528	8.05979	5.84767	3.9873	34.6741	4.45125	115.6	22.8551	4.12172	18.2916	27.1084	1.59981	0	20.8583	0	0	24.5001	20.2004	8.46984	10.5085	0		CELE_T05A6.2	T05A6.2b.1, T05A6.2c.1, T05A6.2c.2, T05A6.2a.1, T05A6.2a.2	N.A.	TF317140	NM_063241.6, NM_001306629.1, NM_001027138.4	NP_001293558.1, NP_495642.3, NP_001022309.1	II 0.573869	embryonic lethal, excess intestinal cells, mitosis variant, multivulva, nuclear number variant, somatic gonad development variant, supernumerary centrosomes	egg laying defective, gene expression level reduced, high incidence male progeny, protein expression absent, reduced brood size, VPC cell division precocious	ok2105|Deletion|N.A.|Coding_exon, gk963053|Deletion|N.A.|Coding_exon, vc20|Substitution|Missense|Coding_exon, vc32|Substitution|Missense|Coding_exon, vc33|Substitution|Missense|Coding_exon, vc34|Substitution|Missense|Coding_exon, vc36|Substitution|Missense|Coding_exon, vc37|Substitution|Missense|Coding_exon, vc38|Substitution|Missense|Coding_exon, gk147674|Substitution|N.A.|N.A., gk147675|Substitution|Missense|Coding_exon, gk633785|Substitution|N.A.|N.A., gk900426|Substitution|N.A.|N.A., gk853454|Substitution|Missense|Coding_exon, gk545107|Substitution|Missense|Coding_exon, gk475526|Substitution|Missense|Coding_exon, gk715767|Substitution|N.A.|N.A., gk670763|Substitution|N.A.|N.A., gk755939|Substitution|N.A.|N.A., gk488568|Substitution|N.A.|N.A., gk771411|Substitution|N.A.|N.A., gk954685|Substitution|N.A.|N.A., gk962682|Tandem_duplication|N.A.|Coding_exon, gk963801|Tandem_duplication|N.A.|Coding_exon	lin-12(Genetic), cye-1(Physical | Genetic), cdk-2(Genetic), elt-2(Regulatory), rgr-1(Regulatory), ama-1(Regulatory)		N.A.	ENSG00000124762 | PhylomeDB;Hieranoid;Roundup, ENSG00000111276 | Inparanoid;OMA;PhylomeDB;Hieranoid		cki-2 encodes a cyclin-dependent kinase (CDK) inhibitor of the CIP\/KIP family, orthologous to human CDKN1C (OMIM:600856, which when mutated leads to Beckwith-Wiedemann syndrome) that may play a role in cell cycle progression during embryogenesis\; CKI-2 interacts with PCN-1, a proliferating cell nuclear antigen homolog, SMO-1, a SUMO (ubiquitin related) homolog, and the RING domain-containing protein C06A5.9.	Is an ortholog of human CDKN1B (cyclin dependent kinase inhibitor 1B). Is predicted to have cyclin-dependent protein serine\/threonine kinase inhibitor activity. Is involved in several processes, including cell cycle arrest\; gonad development\; and regulation of cell cycle process. Is expressed in several tissues, including the P5.pa\; the P5.paa\; the hyp7 precursor cell\; the vulval precursor cell\; and the vulval syncytia precursor.		8.91473	0.387597	8.13953	3.48837	7.75194	8.13953	3.87597	3.87597	0	3.10078	6.58915	2.32558	15.1163	7.36434	3.48837	2.32558	7.36434	3.87597	2.71318	1.16279
WBGene00004681	rsd-2	IV:13521970-13540265	F52G2.2	Q9XUE3, Q2EEN1, D3YT78, E1B6W0	Q9XUE3												0.217609	6.052	2.95214	0.0857637	0.264611	18.3598	17.4376	16.6678	16.2947	13.434	14.957	1.17409				0.342279	6.052	7.14242	0.00752815	0.030789	18.3598	17.4376	16.6678	14.7733	12.5677	14.4324	1.25595	1			0.129381	6.052	1.04354	0.307	0.473283	16.2947	13.434	14.957	14.2705	13.7672	13.109	1.08601	1			0.00471054	6.052	0.0013543	0.970644	0.995181	14.2705	13.7672	13.109	14.7733	12.5677	14.4324	0.985								1			0.309478	6.052	6.00668	0.0142518	0.0393265	24.7845	17.9853	17.7541	16.4534	16.2622	16.4639	1.23067		1			0.565559	6.052	19.5208	9.95095e-06	3.07886e-05	24.7845	17.9853	17.7541	14.7733	12.5677	14.4324	1.44886	1		0.260792	6.052	4.24883	0.0392774	0.0864506	16.4534	16.2622	16.4639	14.2705	13.7672	13.109	1.19522	1	1319		Ubiq-High						7.42987		3	352	324	1129	2.48007	28.698	31.178		0.7444		20.92		78.6048	22.5547		87.7506	292.12	77.9657	60.1204	83.7872	70.9168	378.364		0.0910962	0.384923	0.0801243	0.0606723	0.0866253	0.0723561	0.562489		3336.12		291.191	65.4231	118.67	110.459	104.588	22.3628	44.8881	45.9206	89.0817	83.7872	378.364	127.108	96.5641	39.6359	132.329	178.759	130.983	54.2838	71.5143	61.1524	49.6834	72.4205	344.809	13.3461	274.934	315.337	18.5205		CELE_F52G2.2	F52G2.2b.1, F52G2.2c.1, F52G2.2a.1, F52G2.2d.1	CEOP4556	TF342966	NM_001268821.1, NM_001047487.2, NM_001268820.1, NM_001047488.2	NP_001255750.1, NP_001040952.2, NP_001040953.1, NP_001255749.1	IV 9.497358	RNAi resistant, somatic transgene silencing variant, transgene expression increased	N.A.	tm1429|Deletion|N.A.|Coding_exon, pk2014|Insertion|N.A.|Coding_exon, pk3307|Substitution|Missense|Coding_exon, ok5717|Substitution|Missense|Coding_exon, gk216607|Substitution|Missense|Coding_exon, gk216614|Substitution|Missense|Coding_exon, gk216615|Substitution|Missense|Coding_exon, gk216623|Substitution|Missense|Coding_exon, gk216626|Substitution|Missense|Coding_exon, gk216629|Substitution|Missense|Coding_exon, gk475726|Substitution|N.A.|N.A., gk847870|Substitution|N.A.|N.A., gk747541|Substitution|Missense|Coding_exon, gk500310|Substitution|Missense|Coding_exon, gk497200|Substitution|Missense|Coding_exon, gk665740|Substitution|Missense|Coding_exon, gk510822|Substitution|Missense|Coding_exon, gk537640|Substitution|Missense|Coding_exon, gk528266|Substitution|Missense|Coding_exon, gk761196|Substitution|N.A.|Coding_exon, gk536400|Substitution|Missense|Coding_exon, gk887798|Substitution|Missense|Coding_exon, gk483534|Substitution|Missense|Coding_exon, gk375175|Substitution|Missense|Coding_exon, ne319|Substitution|Missense|Coding_exon, h9120|Substitution|Missense|Coding_exon, h12163|Substitution|Missense|Coding_exon, h9121|Substitution|N.A.|Coding_exon, yp10|Substitution|Missense|Coding_exon, gk962765|Tandem_duplication|N.A.|Coding_exon, gk963546|Tandem_duplication|N.A.|Coding_exon, gk963547|Tandem_duplication|N.A.|Coding_exon, gk964078|Tandem_duplication|N.A.|Coding_exon, gk964110|Tandem_duplication|N.A.|Coding_exon, gk964111|Tandem_duplication|N.A.|Coding_exon, gk964500|Tandem_duplication|N.A.|Coding_exon	rde-10(Physical), rsd-6(Physical), F49E2.2(Physical), Y61A9LA.3(Physical), zen-4(Physical)		N.A.	N.A.		N.A.	Localizes to several cellular components, including the cytoplasm and intracellular membrane-bounded organelle. Is expressed in germ cells.		4.77635	2.5019	4.92798	5.5345	7.96058	6.89917	5.76194	5.76194	0.682335	4.24564	5.38287	4.5489	9.70432	5.30705	6.52009	4.77635	5.38287	5.76194	2.19864	1.36467
WBGene00021682	natc-3	I:91404-92720	Y48G1C.9	Q9BL76	Q9BL76												-0.302036	3.18261	3.75028	0.0527985	0.195978	18.7578	22.9006	20.4163	24.0608	23.8785	27.5963	0.821795				-0.0892971	3.18261	0.299108	0.584442	0.758411	18.7578	22.9006	20.4163	19.1552	26.7049	20.9155	0.929601	1			0.221898	3.18261	2.09136	0.148134	0.285279	24.0608	23.8785	27.5963	18.2863	26.3575	21.1298	1.14842	1			0.00915977	3.18261	0.00324529	0.954571	0.991971	18.2863	26.3575	21.1298	19.1552	26.7049	20.9155	0.984992								1			0.0829623	3.18261	0.292743	0.588468	0.720051	21.6305	26.59	25.1867	24.3705	21.6864	24.089	1.04649		1			0.179241	3.18261	1.24658	0.264206	0.337806	21.6305	26.59	25.1867	19.1552	26.7049	20.9155	1.09931	1		0.105438	3.18261	0.470943	0.492554	0.616074	24.3705	21.6864	24.089	18.2863	26.3575	21.1298	1.06648	1	103		Ubiq-low						0		0	27	0	103	26.2136	0	26.2136		0.0146		-29.76		56.254	87.9833		5.46315	12.8377	8.02756	2.57629	5.57744	15.6893	11.8084		0.0966643	0.261235	0.14879	0.0433693	0.0988865	0.338931	0.235362		258.689		12.0973	8.29608	6.52462	5.04734	10.4257	0.758532	0.958259	12.9763	0	5.57744	11.8084	61.7564	3.11752	0	0	20.9059	6.22843	2.52216	14.3921	25.4204	0	0	20.3179	0	0	6.89122	22.6665		CELE_Y48G1C.9	Y48G1C.9.1, Y48G1C.9.2, Y48G1C.9.3	CEOP1923, CEOP1940	TF323867	NM_058270.4	NP_490671.2	I -20.170971	N.A.	N.A.	gk786450|Substitution|N.A.|N.A., gk864290|Substitution|Missense|Coding_exon, gk736939|Substitution|N.A.|N.A., gk963701|Tandem_duplication|N.A.|Coding_exon, gk963902|Tandem_duplication|N.A.|Coding_exon	N.A.		N.A.	ENSG00000183011 | Inparanoid;Panther;PhylomeDB;OrthoFinder		N.A.	Is an ortholog of human NAA38 (N(alpha)-acetyltransferase 38, NatC auxiliary subunit). Is predicted to encode a protein with the following domains: LSM domain, eukaryotic\/archaea-type and LSM domain superfamily.		5.82524	3.8835	11.6505	9.70874	7.76699	3.8835	6.79612	6.79612	0.970874	1.94175	6.79612	2.91262	3.8835	4.85437	2.91262	3.8835	2.91262	5.82524	5.82524	0.970874
WBGene00016313	set-4	II:6329838-6331341	C32D5.5	Q09265	Q09265												-0.106072	4.16904	0.710556	0.399259	0.646716	13.707	15.681	12.6951	14.0912	15.872	14.6516	0.943255				-0.0813925	4.16904	0.395038	0.529663	0.717055	13.707	15.681	12.6951	12.2399	18.6378	14.2507	0.932521	1			0.0198959	4.16904	0.0255812	0.872927	0.924023	14.0912	15.872	14.6516	13.2257	15.304	15.9205	1.0037	1			-0.00478387	4.16904	0.00139654	0.97019	0.99514	13.2257	15.304	15.9205	12.2399	18.6378	14.2507	0.984972								1			-0.535546	4.16904	17.5369	2.81791e-05	0.000170952	7.88729	10.6439	8.95641	11.8384	14.5401	13.9919	0.680885		1			-0.672099	4.16904	26.1662	3.13263e-07	1.17857e-06	7.88729	10.6439	8.95641	12.2399	18.6378	14.2507	0.609098	1		-0.141337	4.16904	1.2864	0.256713	0.380701	11.8384	14.5401	13.9919	13.2257	15.304	15.9205	0.908217	1	288		Ubiq-Med						0		0	50	0	288	17.3611	0	17.3611		0.0323		-25.657		46.2122	72.0683		27.987	50.8906	10.7467	14.1153	11.7504	38.5485	3.84593		0.215455	0.47564	0.0730385	0.0981804	0.0804085	0.323025	0.0249673		548.242		52.7961	8.06854	6.07437	55.2506	15.1519	0.450982	13.5222	8.87816	42.8284	11.7504	3.84593	10.2394	17.5028	8.19352	33.502	15.7899	6.65215	5.0387	29.8824	39.4748	0	21.4761	36.6675	7.953	58.9794	36.7249	1.54844		tag-337, CELE_C32D5.5	C32D5.5.1	N.A.	TF106433	NM_062871.4	NP_495272.1	II -0.381269	embryonic lethal, histone methylation variant, X0 lethal	dauer defective, dosage compensation variant, gene expression variant, histone methylation variant, lethal, sterile	n4600|Deletion|N.A.|Coding_exon, ok1481|Deletion|N.A.|Coding_exon, tm1835|Deletion|N.A.|Coding_exon, gk963053|Deletion|N.A.|Coding_exon, gk564531|Substitution|N.A.|N.A., gk872414|Substitution|N.A.|N.A., gk865292|Substitution|N.A.|N.A., gk920739|Substitution|Missense|Coding_exon, gk472567|Substitution|Missense|Coding_exon, gk814627|Substitution|Missense|Coding_exon, gk576532|Substitution|Missense|Coding_exon, dp268|Substitution|Missense|Coding_exon, gk963801|Tandem_duplication|N.A.|Coding_exon	N.A.		N.A.	ENSG00000110066 | Roundup;TreeFam;PhylomeDB;OrthoFinder;OrthoInspector;Inparanoid;Panther;ParaSite-Compara, ENSG00000133247 | TreeFam;PhylomeDB;OrthoFinder;OrthoInspector;Inparanoid;Panther;EnsEMBL-Compara;ParaSite-Compara		set-4 encodes a putative histone H4 lysine-20 methyltransferase\; SET-4 is orthologous to Drosophila SUV4-20, and to human SUV420H1 (OMIM:610881) and SUV420H2\; set-4(RNAi) animals exhibit an extended adult fertile worm lifespan.	Is an ortholog of human KMT5B (lysine methyltransferase 5B) and KMT5C (lysine methyltransferase 5C). Is predicted to have histone-lysine N-methyltransferase activity. Is involved in determination of adult lifespan. Is expressed widely.		7.29167	3.125	4.86111	5.90278	6.94444	5.20833	5.20833	7.98611	1.04167	5.55556	3.47222	4.16667	9.375	7.29167	4.51389	2.77778	3.125	5.55556	2.77778	3.81944
WBGene00013668	slc-30A5	I:14358562-14367594	Y105E8A.3	Q8WQB6	Q8WQB6												0.216952	6.41921	1.23995	0.26548	0.521313	42.1846	44.3227	24.1935	28.1481	34.8526	29.765	1.19334				-0.13335	6.41921	0.465632	0.495004	0.690988	42.1846	44.3227	24.1935	41.1454	36.974	41.677	0.924074	1			-0.339488	6.41921	3.04896	0.0807886	0.18195	28.1481	34.8526	29.765	36.5166	40.4777	41.001	0.786183	1			0.0108133	6.41921	0.00309098	0.955663	0.991971	36.5166	40.4777	41.001	41.1454	36.974	41.677	0.984964								1			0.251337	6.41921	1.66262	0.19725	0.327609	33.9745	30.9139	23.625	21.6356	29.6311	24.0865	1.17465		1			-0.414486	6.41921	4.50421	0.0338114	0.0559399	33.9745	30.9139	23.625	41.1454	36.974	41.677	0.738864	1		-0.655009	6.41921	11.2661	0.000789375	0.00308146	21.6356	29.6311	24.0865	36.5166	40.4777	41.001	0.638613	1	746		Ubiq-Med						16.8901		1	85	41	746	5.89812	5.49598	11.3941		0.7756		-0.664		3.57897	8.73987		27.038	101.536	46.5	65.0168	19.8339	74.0672	171.865		0.0564681	0.251127	0.101229	0.147484	0.0408087	0.171535	0.514579		1629.01		101.638	26.3326	77.7551	15.4552	49.9742	27.7695	42.5057	7.67631	92.5994	19.8339	171.865	84.6324	75.6491	26.9195	17.0156	116.173	59.7166	61.9551	10.7759	86.5093	41.8876	92.0091	94.9769	28.8284	35.1029	51.0717	112.383		Y105E8A.d, Y105E8A.d, CELE_Y105E8A.3	Y105E8A.3.1	N.A.	TF315217	NM_170935.7	NP_740931.2	I 24.456320	N.A.	lethal, sterile	tm3941|Deletion|N.A.|Coding_exon, gk129069|Substitution|Missense|Coding_exon, gk129070|Substitution|Missense|Coding_exon, gk129071|Substitution|Missense|Coding_exon, gk129076|Substitution|Missense|Coding_exon, gk129083|Substitution|N.A.|N.A., gk456599|Substitution|Missense|Coding_exon, gk384216|Substitution|Missense|Coding_exon, gk699926|Substitution|Missense|Coding_exon, gk867182|Substitution|Missense|Coding_exon, gk366683|Substitution|Missense|Coding_exon, gk924692|Substitution|Missense|Coding_exon, gk426465|Substitution|Missense|Coding_exon, gk552575|Substitution|Missense|Coding_exon, gk766072|Substitution|Missense|Coding_exon, gk621265|Substitution|Missense|Coding_exon, gk962681|Tandem_duplication|N.A.|Coding_exon, gk963849|Tandem_duplication|N.A.|Coding_exon, gk963947|Tandem_duplication|N.A.|Coding_exon, gk964175|Tandem_duplication|N.A.|Coding_exon	toc-1(Physical)		N.A.	ENSG00000145740 | OMA;Roundup;TreeFam;PhylomeDB;OrthoFinder;Hieranoid;OrthoInspector;Inparanoid;Panther;EnsEMBL-Compara;ParaSite-Compara		Y105E8A.3 encodes a protein with similarity to members of the SLC30A family of zinc transporters\; a deletion mutation, tm3941, that affects Y105E8A.2 and Y105E8A.3 has been reported to result in a lethal or sterile phenotype by the National Bioresource Project of Japan\; the product of Y105E8A.3 localizes to the endoplasmic reticulum in body wall muscle\; about 50\% of Y105E8A.3 transcripts are RNA edited to change A to G resulting in a synonymous change to residue 319 from an G to a G.	Is an ortholog of human SLC30A5 (solute carrier family 30 member 5). Is predicted to have cation transmembrane transporter activity. Localizes to the endoplasmic reticulum.		3.35121	6.56836	3.21716	3.08311	3.6193	8.57909	6.56836	12.4665	1.60858	6.83646	5.89812	2.27882	9.65147	4.82574	3.21716	2.01072	2.54692	8.98123	2.54692	2.14477
WBGene00008021	C39B10.1	X:10460507-10463642	C39B10.1	Q18517	Q18517												0.0374058	3.91127	0.0512083	0.820974	0.922979	6.93521	7.87452	8.36013	7.52545	7.93621	6.73841	1.04368				0.197336	3.91127	1.35597	0.244237	0.440848	6.93521	7.87452	8.36013	6.11503	6.53305	7.71456	1.13786	1			0.164043	3.91127	0.9906	0.319596	0.485993	7.52545	7.93621	6.73841	6.725	7.32004	6.01133	1.10688	1			0.00411304	3.91127	0.000589537	0.980629	0.995931	6.725	7.32004	6.01133	6.11503	6.53305	7.71456	0.984959								1			-0.741917	3.91127	19.9608	7.90453e-06	5.45802e-05	5.23654	4.55727	6.72736	9.8168	8.74158	9.47016	0.589441		1			-0.264744	3.91127	2.40942	0.120607	0.172026	5.23654	4.55727	6.72736	6.11503	6.53305	7.71456	0.811347	1		0.481287	3.91127	8.58844	0.00338303	0.0109565	9.8168	8.74158	9.47016	6.725	7.32004	6.01133	1.39749	1	583		N						3.25901		1	81	33	583	8.23328	5.66038	13.8937		0.0163		-14.851		3.05822	18.8258		25.0787	0.275918	3.51408	1.38268	0.137672	0	0		4.72261	0.0091627	0.130756	0.0476682	0.00455094	0	0		188.899		0.0533606	0	0	98.2115	0	12.9152	0	0	10.2774	0.137672	0	0	0	0	17.0009	9.89871	0	0	0	0	0	5.13097	0	35.2732	0	0	0		CELE_C39B10.1	C39B10.1.1	N.A.	TF315929	NM_077353.3	NP_509754.1	X 2.204130	egg laying variant	N.A.	ok2789|Deletion|N.A.|Coding_exon, ok2813|Deletion|N.A.|Coding_exon, ok2841|Deletion|N.A.|Coding_exon, gk963311|Deletion|N.A.|Coding_exon, tm8312|Deletion|N.A.|Coding_exon, ok5927|Substitution|Missense|Coding_exon, gk291930|Substitution|Missense|Coding_exon, gk291933|Substitution|Missense|Coding_exon, gk291934|Substitution|Missense|Coding_exon, gk291935|Substitution|Missense|Coding_exon, gk367000|Substitution|N.A.|N.A., gk526552|Substitution|N.A.|N.A., gk745096|Substitution|N.A.|Coding_exon, gk551397|Substitution|Missense|Coding_exon, gk751016|Substitution|Missense|Coding_exon, gk476325|Substitution|Missense|Coding_exon, gk925623|Substitution|Missense|Coding_exon, gk588405|Substitution|Missense|Coding_exon, gk920000|Substitution|Missense|Coding_exon, gk470102|Substitution|Missense|Coding_exon, gk335314|Substitution|Missense|Coding_exon, gk799565|Substitution|Missense|Coding_exon, gk809478|Substitution|Missense|Coding_exon, gk889265|Substitution|Missense|Coding_exon, gk632380|Substitution|Missense|Coding_exon, gk667991|Substitution|Missense|Coding_exon, gk855102|Substitution|Missense|Coding_exon, gk365176|Substitution|Missense|Coding_exon, gk558545|Substitution|Missense|Coding_exon, gk962707|Tandem_duplication|N.A.|Coding_exon, gk964260|Tandem_duplication|N.A.|Coding_exon	N.A.		N.A.	N.A.		N.A.	Is enriched in the nervous system based on tiling array\; RNA-seq\; and microarray studies. Is affected by several genes including daf-2\; npr-1\; and pgl-1 based on RNA-seq and microarray studies. Is affected by multi-walled carbon nanotube\; resveratrol\; and Atrazine based on RNA-seq and microarray studies.		5.66038	2.5729	5.8319	3.08748	4.97427	6.68954	8.06175	9.77702	1.54374	6.34648	5.1458	4.45969	7.7187	6.00343	4.80274	3.43053	3.43053	3.77358	3.60206	3.08748							1
WBGene00021753	Y50D7A.3	III:254535-264892	Y50D7A.3	Q9N3L4, H2L0P0	Q9N3L4												-0.276521	5.95803	5.73474	0.0166325	0.0915352	16.9267	16.6162	13.5067	18.7038	18.0599	19.2844	0.83945				-0.0650302	5.95803	0.309173	0.578188	0.75405	16.9267	16.6162	13.5067	16.3369	18.0694	15.1773	0.948893	1			0.213937	5.95803	3.46654	0.062622	0.149896	18.7038	18.0599	19.2844	16.3815	16.5435	15.9085	1.14774	1			0.00244606	5.95803	0.000441167	0.983242	0.995931	16.3815	16.5435	15.9085	16.3369	18.0694	15.1773	0.984872								1			0.198008	5.95803	2.99255	0.0836482	0.168172	23.044	23.0909	19.844	18.8686	19.8378	19.5777	1.13202		1			0.452452	5.95803	15.1349	0.000100096	0.000267432	23.044	23.0909	19.844	16.3369	18.0694	15.1773	1.33066	1		0.25689	5.95803	5.00699	0.0252451	0.0600712	18.8686	19.8378	19.5777	16.3815	16.5435	15.9085	1.19353	1	485		Ubiq-Med						6.39175		0	26	0	100	26	0	26		0.013		-23.704		14.0874	30.8573		88.7421	109.217	65.5017	74.5966	56.5329	39.3682	119.663		0.190893	0.24576	0.134192	0.155726	0.113728	0.0765541	0.275747		1879.37		111.746	33.3936	48.4852	107.736	75.555	46.9451	48.4302	79.3824	59.3648	56.5329	119.663	22.4473	38.7293	164.989	70.4929	27.6975	73.505	46.9485	83.0238	31.251	95.0889	99.5044	102.589	45.7618	83.1009	84.3871	22.6213		Y50D7A.g, Y50D7A.g, CELE_Y50D7A.3	Y50D7A.3b.1, Y50D7A.3a.1	CEOP3020, CEOP3851	TF351229	NM_171058.4, NM_064780.4	NP_741066.1, NP_497181.2	III -26.905640	avoids bacterial lawn, Bacillus thuringiensis toxin hypersensitive, breaks in alae, exploded through vulva, pore forming toxin hypersensitive, protruding vulva, slow growth, sterile, sterile progeny, transgene expression increased, transgene expression variant	slow growth	tm4313|Deletion|N.A.|Coding_exon, gk943227|Insertion|Frameshift|Coding_exon, gk959810|Insertion|Frameshift|Coding_exon, gk164288|Substitution|Missense|Coding_exon, gk164290|Substitution|Missense|Coding_exon, gk164303|Substitution|Missense|Coding_exon, gk164304|Substitution|Missense|Coding_exon, gk579923|Substitution|N.A.|N.A., gk316757|Substitution|N.A.|N.A., gk727880|Substitution|Missense|Coding_exon, gk881805|Substitution|Missense|Coding_exon, gk353706|Substitution|Missense|Coding_exon, gk477902|Substitution|Missense|Coding_exon, gk904435|Substitution|Missense|Coding_exon, gk881806|Substitution|Missense|Coding_exon, gk322606|Substitution|Missense|Coding_exon, gk962532|Tandem_duplication|N.A.|Coding_exon, gk964281|Tandem_duplication|N.A.|Coding_exon	N.A.		glycogen storage disease IXc | DOID:0111043 | By Orthology	ENSG00000164776 | OMA;Roundup;PhylomeDB;OrthoFinder;Hieranoid;OrthoInspector;Inparanoid;Panther;EnsEMBL-Compara;ParaSite-Compara, ENSG00000156873 | Roundup;PhylomeDB;OrthoFinder;Hieranoid;OrthoInspector;Inparanoid;Panther;EnsEMBL-Compara;ParaSite-Compara		Y50D7A.3 is orthologous to human Phosphorylase Kinase Gamma-2 (PHKG2) which is the liver and testis isoform of the gamma subunit of phosphorylase kinase\; human PHKG2 phosphorylates and activates glycogen phosphorylase, which leads to the breakdown of glycogen (glycogenolysis).	Is an ortholog of human PHKG1 (phosphorylase kinase catalytic subunit gamma 1). Is predicted to have calmodulin binding activity and calmodulin-dependent protein kinase activity. Human ortholog(s) of this gene are implicated in glycogen storage disease IXc.		7.83505	2.47423	7.62887	5.56701	7.83505	6.18557	7.01031	8.45361	1.4433	6.39175	6.80412	3.29897	5.36082	3.71134	3.09278	4.53608	4.3299	4.12371	2.68041	1.23711
WBGene00004226	ptr-12	I:2587527-2595294	K07A3.2	H2KZH1	H2KZH1												-0.122405	5.49558	0.712044	0.398766	0.64647	15.4127	10.9778	15.2751	15.1438	13.286	16.2014	0.933553				0.58482	5.49558	15.5456	8.05e-05	0.000611391	15.4127	10.9778	15.2751	8.9574	8.48788	10.496	1.49118	1			0.711422	5.49558	23.7453	1.09965e-06	1.17686e-05	15.1438	13.286	16.2014	9.60668	7.96285	9.94859	1.62188	1			0.00419636	5.49558	0.000800768	0.977425	0.995609	9.60668	7.96285	9.94859	8.9574	8.48788	10.496	0.984854								1			-0.130073	5.49558	0.813287	0.36715	0.519102	14.2664	16.0973	17.3957	14.6175	18.4254	20.0529	0.899497		1			0.817379	5.49558	30.4419	3.44018e-08	1.45488e-07	14.2664	16.0973	17.3957	8.9574	8.48788	10.496	1.70928	1		0.951648	5.49558	42.2636	7.97629e-11	9.87159e-10	14.6175	18.4254	20.0529	9.60668	7.96285	9.94859	1.92948	1	901		H						3.10766		0	64	0	901	7.10322	0	7.10322		0.6241		-15.481		1.14468	5.77745		42.9248	2.48231	210.759	0.406864	6.74008	15.6875	2.10293		0.180221	0.00890925	2.9961	0.00144948	0.0245662	0.0591054	0.00753738		2055.01		0.599072	7.09592	0	0	153.144	373.098	0.54374	1.16104	0	6.74008	2.10293	481.942	35.0774	39.3949	3.46909	0	150.249	8.23845	146.199	1.41369	175.077	219.417	29.5763	157.944	0	0	62.5238		CELE_K07A3.2	K07A3.2b, K07A3.2a.1	N.A.	TF331806	NR_131361.1, NM_001026388.4	NP_001021559.2	I -8.249283	body vacuole, intestinal vacuole, locomotion variant, molt defect, small	N.A.	ttTi18436|Insertion|N.A.|Coding_exon, gk105483|Substitution|N.A.|N.A., gk105493|Substitution|Missense|Coding_exon, gk105497|Substitution|Missense|Coding_exon, gk105499|Substitution|Missense|Coding_exon, gk105502|Substitution|N.A.|Coding_exon, gk105504|Substitution|Missense|Coding_exon, gk765096|Substitution|N.A.|N.A., gk557512|Substitution|Missense|Coding_exon, gk724655|Substitution|Missense|Coding_exon, gk667417|Substitution|Missense|Coding_exon, gk724656|Substitution|Missense|Coding_exon, gk381685|Substitution|Missense|Coding_exon, gk741224|Substitution|Missense|Coding_exon, gk914920|Substitution|Missense|Coding_exon, gk850417|Substitution|Missense|Coding_exon, gk459209|Substitution|Missense|Coding_exon, gk735097|Substitution|Missense|Coding_exon, gk932849|Substitution|Missense|Coding_exon, gk812400|Substitution|Missense|Coding_exon, h5645|Substitution|Missense|Coding_exon, gk962616|Tandem_duplication|N.A.|Coding_exon, gk963186|Tandem_duplication|N.A.|Coding_exon, gk963902|Tandem_duplication|N.A.|Coding_exon, gk964159|Tandem_duplication|N.A.|Coding_exon, gk964163|Tandem_duplication|N.A.|Coding_exon, gk964303|Tandem_duplication|N.A.|Coding_exon	N.A.		N.A.	ENSG00000182077 | Panther;PhylomeDB;EnsEMBL-Compara;TreeFam, ENSG00000244694 | Panther;PhylomeDB;EnsEMBL-Compara;TreeFam, ENSG00000165186 | Panther;PhylomeDB;EnsEMBL-Compara;TreeFam		ptr-12 encodes a nematode-specific member of the sterol sensing domain(SSD) proteins, distantly paralogous to Drosophila PATCHED (PTC) andhuman PTCH (OMIM:601309, mutated in basal cell nevus syndrome)\; PTR-12is weakly required for normal molting from L4 to adult stages growth tofull size\; PTR-12 is also required for normal locomotion.	Is an ortholog of human PTCHD1 (patched domain containing 1)\; PTCHD3 (patched domain containing 3)\; and PTCHD4 (patched domain containing 4). Is involved in molting cycle.		4.43951	2.44173	3.44062	4.66149	5.66038	7.88013	8.2131	8.87902	1.22087	7.32519	7.10322	2.88568	9.21199	6.21532	4.10655	2.10877	3.44062	5.10544	3.44062	2.21976				1
WBGene00002196	kin-10	I:8288949-8291005	T01G9.6	P28548	P28548												0.22239	6.95976	3.22699	0.0724338	0.239143	127.17	104.775	121.143	103.732	77.3779	120.321	1.17137				0.0685039	6.95976	0.304041	0.58136	0.756257	127.17	104.775	121.143	112.083	107.86	118.649	1.04281	1			-0.146851	6.95976	1.41053	0.234969	0.395876	103.732	77.3779	120.321	113.202	103.757	116.499	0.903957	1			0.00703548	6.95976	0.00321452	0.954787	0.991971	113.202	103.757	116.499	112.083	107.86	118.649	0.984834								1			0.47427	6.95976	14.6986	0.000126139	0.000655962	149.847	125.623	133.999	104.285	89.3794	106.151	1.36574		1			0.312386	6.95976	6.3315	0.0118612	0.0218789	149.847	125.623	133.999	112.083	107.86	118.649	1.20933	1		-0.154849	6.95976	1.57095	0.210069	0.326042	104.285	89.3794	106.151	113.202	103.757	116.499	0.899111	1	234		Ubiq-Med						8.97436		1	47	39	235	3.40426	16.5957	20		0.4866		8.764		52.1469	71.4394		61.897	202.492	69.8206	72.5036	81.4378	129.756	39.107		0.104008	0.445505	0.118906	0.124042	0.141489	0.246095	0.0632896		2564.63		203.138	120.075	103.461	60.7661	83.8475	33.7083	55.9791	86.2361	107.865	81.4378	39.107	65.7261	91.2193	57.7014	54.9987	213.309	176.524	95.6506	124.385	183.917	83.309	28.5255	189.702	26.3128	89.3703	97.7752	10.587		kin-5, CELE_T01G9.6	T01G9.6a.1, T01G9.6a.2, T01G9.6b.1, T01G9.6b.2, T01G9.6b.3	CEOP1456	TF314462	NM_059853.3, NM_059854.4	NP_492255.1, NP_492254.1	I 2.705047	body wall muscle myosin organization defective, dumpy, embryonic lethal, exploded through vulva, larval arrest, larval lethal, locomotion variant, male response to contact defective, organism morphology variant, protruding vulva, reduced brood size, RNAi resistant, shortened life span, sick, slow growth, somatic transgene silencing variant, sterile, sterile progeny, transgene expression increased, vulva location variant	lethal, neuronal cell fate specification variant, sterile	ok1751|Deletion|N.A.|Coding_exon, ok2031|Deletion|N.A.|Coding_exon, tm1283|Deletion|N.A.|Coding_exon, gk116614|Substitution|N.A.|N.A., gk116618|Substitution|Missense|Coding_exon, gk437625|Substitution|N.A.|N.A., gk399976|Substitution|N.A.|N.A., gk439496|Substitution|N.A.|N.A., gk625032|Substitution|N.A.|N.A., gk688800|Substitution|Missense|Coding_exon, gk630424|Substitution|Missense|Coding_exon, gk358531|Substitution|Missense|Coding_exon, gk598170|Substitution|Missense|Coding_exon, gk506881|Substitution|Missense|Coding_exon, gk962706|Tandem_duplication|N.A.|Coding_exon, gk962858|Tandem_duplication|N.A.|Coding_exon, gk963043|Tandem_duplication|N.A.|Coding_exon, gk963044|Tandem_duplication|N.A.|Coding_exon, gk963506|Tandem_duplication|N.A.|Coding_exon, gk963849|Tandem_duplication|N.A.|Coding_exon, gk963902|Tandem_duplication|N.A.|Coding_exon, gk964316|Tandem_duplication|N.A.|Coding_exon	let-7(Genetic), bar-1(Genetic), eor-1(Genetic), sel-12(Genetic), eya-1(Physical), pat-12(Physical), atf-2(Physical), let-756(Physical), mbk-2(Physical), lov-1(Physical), par-1(Genetic), par-4(Genetic), vps-29(Genetic), mig-14(Regulatory), magi-1(Physical), kin-3(Physical), lim-7(Physical), tag-260(Physical), kin-10(Physical), kin-10(Physical), comt-3(Physical), ceh-51(Physical), daf-16(Physical), rde-8(Physical), sip-1(Physical), alg-1(Physical), zen-4(Physical), mrg-1(Physical)		N.A.	ENSG00000204435 | OMA;Roundup;PhylomeDB;OrthoFinder;Hieranoid;OrthoInspector;Inparanoid;Panther;ParaSite-Compara		kin-10 encodes a putative regulatory (beta) subunit of casein kinase II required for both viability and male mating behavior, the latter of which probably reflects activation of LOV-1 and PKD-2 by KIN-10\; KIN-10 is orthologous to human CSNK2B (LY6G5B\; OMIM:610433)\; a C-terminal domain of KIN-10 (residues 109-174) bind the PLAT domain of LOV-1 in two-hybrid and GST pulldown assays, and KIN-10 colocalizes with LOV-1 within primary cilia in vivo\; KIN-10 is required for viability in mass RNAi assays, and a null kin-10(tm1283) allele is homozygous lethal\; however, male adults with kin-10(RNAi) generated within LOV-1-expressing cells show more restricted defects in male mating behavior\; moreover, a missense mutation (S534A) in PKD-2 reduces PKD-2's function in vivo (i.e., lowers the frequency of correct male mating behavior), and S534 is phosphorylated by KIN-10 in vitro.	Is an ortholog of human CSNK2B (casein kinase 2 beta). Is predicted to contribute to protein serine\/threonine kinase activity. Is involved in response to hermaphrodite contact and vulval location. Localizes to several cellular components, including the neuron projection\; neuronal cell body\; and non-motile cilium. Is expressed in the alimentary system and the reproductive system.		5.55556	2.99145	2.13675	5.98291	6.41026	6.83761	3.84615	7.26496	1.28205	5.55556	5.12821	4.2735	4.70085	4.70085	6.83761	5.55556	6.41026	8.97436	2.99145	2.5641
WBGene00011730	drr-2	III:13642420-13643570	T12D8.2	O45781	O45781												-0.237576	6.77438	3.53588	0.0600544	0.212355	117.416	99.2187	99.6564	125.968	109.427	133.026	0.858506				0.0092658	6.77438	0.00531726	0.94187	0.973318	117.416	99.2187	99.6564	109.301	110.446	97.0052	0.998546	1			0.252084	6.77438	3.9946	0.0456464	0.117619	125.968	109.427	133.026	102.405	97.9773	111.562	1.18104	1			0.00524239	6.77438	0.00170617	0.967052	0.994649	102.405	97.9773	111.562	109.301	110.446	97.0052	0.984823								1			-0.446657	6.77438	12.4698	0.000413589	0.00188591	84.0585	96.5345	87.9456	127.018	115.755	129.754	0.720857		1			-0.195365	6.77438	2.36204	0.12432	0.176582	84.0585	96.5345	87.9456	109.301	110.446	97.0052	0.847788	1		0.256534	6.77438	4.13914	0.0419024	0.0910099	127.018	115.755	129.754	102.405	97.9773	111.562	1.19421	1	207		Ubiq-Med						37.6812		1	121	119	207	0.966184	57.4879	58.4541		0.2796		-0.938		85.7013	97.6812		30.6299	173.935	92.0339	57.9586	91.4041	67.3184	33.0872		0.0593906	0.467025	0.202569	0.118668	0.200904	0.140525	0.0644623		2151.85		174.424	60.5142	185.309	30.6884	105.219	45.318	40.023	78.6199	131.997	91.4041	33.0872	41.3176	43.6097	65.8909	60.1082	117.653	173.878	36.2077	27.7031	80.0557	12.3439	0	186.863	3.30199	101.229	156.974	68.1057		CELE_T12D8.2	T12D8.2.1	CEOP3818	TF354331	NM_067417.3	NP_499818.1	III 21.319630	extended life span, translation variant	N.A.	gk445|Deletion|N.A.|Coding_exon, gk963552|Deletion|N.A.|Coding_exon, gk963904|Deletion|N.A.|Coding_exon, gk190867|Substitution|N.A.|N.A., gk190868|Substitution|Missense|Coding_exon, gk190869|Substitution|Missense|Coding_exon, gk190870|Substitution|Missense|Coding_exon, gk874715|Substitution|N.A.|N.A., gk727329|Substitution|N.A.|N.A., gk933118|Substitution|N.A.|N.A., gk835065|Substitution|N.A.|N.A., gk411278|Substitution|Missense|Coding_exon, gk619686|Substitution|Missense|Coding_exon, gk612451|Substitution|Missense|Coding_exon, gk325873|Substitution|Missense|Coding_exon, gk363551|Substitution|Missense|Coding_exon, gk400125|Substitution|Missense|Coding_exon, gk421377|Substitution|Missense|Coding_exon, gk681607|Substitution|Missense|Coding_exon, gk684858|Substitution|Missense|Coding_exon, gk564053|Substitution|N.A.|N.A., gk963715|Tandem_duplication|N.A.|Coding_exon, gk963887|Tandem_duplication|N.A.|Coding_exon	eat-2(Regulatory), sams-1(Genetic | Regulatory), rab-10(Genetic | Regulatory), par-2(Physical), rde-8(Physical), sip-1(Physical)		N.A.	ENSG00000106682 | Panther;PhylomeDB;Roundup;ParaSite-Compara		N.A.	Is an ortholog of human EIF4H (eukaryotic translation initiation factor 4H). Is predicted to have several functions, including nucleic acid binding activity and ribosomal small subunit binding activity. Localizes to the polysome. Is expressed in the coelomocyte\; the excretory canal\; the nervous system\; the pharyngeal muscle cell\; and the reproductive system.		12.5604	2.41546	6.28019	6.28019	10.628	1.93237	3.86473	4.34783	0	6.28019	6.76329	1.44928	3.86473	4.34783	3.86473	4.34783	2.89855	16.4251	0.966184	0.483092
WBGene00007268	C03A3.3	X:11267321-11269070	C03A3.3	Q17596	Q17596												0.423847	0.336184	1.42874	0.23197	0.482981	0.56492	2.04493	1.76142	1.03706	1.11658	1.01566	1.37926				0.561013	0.336184	2.21521	0.136657	0.297193	0.56492	2.04493	1.76142	0.601639	1.73932	0.708509	1.43345	1			0.0955228	0.336184	0.0712906	0.789467	0.869827	1.03706	1.11658	1.01566	1.00219	1.18203	0.818969	1.05531	1			-0.0416427	0.336184	0.0118286	0.913393	0.980526	1.00219	1.18203	0.818969	0.601639	1.73932	0.708509	0.984822								1			-0.16628	0.336184	0.229214	0.632107	0.754013	1.08087	1.29609	1.30013	1.52585	1.66702	1.02776	0.871217		1			0.36727	0.336184	0.937278	0.332979	0.411029	1.08087	1.29609	1.30013	0.601639	1.73932	0.708509	1.20581	1		0.491907	0.336184	1.97189	0.160247	0.26572	1.52585	1.66702	1.02776	1.00219	1.18203	0.818969	1.40538	1	287		Ubiq-low						0		0	5	0	287	1.74216	0	1.74216		0.0265		-18.057		16.0452	56.6372		10.1336	0	1.03063	9.12326	0	0	0		0.997998	0	0.0535203	0.81719	0	0	0		215.339		0	0	0	0	1.53823	0	0	0	0	0	0	0	0	212.293	0	0	0	1.50791	0	0	0	0	0	0	0	0	0		CELE_C03A3.3	C03A3.3.1	N.A.	TF319889	NM_077479.2	NP_509880.2	X 2.865203	N.A.	lethal, sterile	gk963311|Deletion|N.A.|Coding_exon, tm6790|Deletion|N.A.|Coding_exon, gk293809|Substitution|Missense|Coding_exon, gk293810|Substitution|Missense|Coding_exon, gk574731|Substitution|Missense|Coding_exon, gk819757|Substitution|Missense|Coding_exon, gk335318|Substitution|Missense|Coding_exon, gk926762|Substitution|Missense|Coding_exon, gk644011|Substitution|Missense|Coding_exon, gk836658|Substitution|Missense|Coding_exon, gk768360|Substitution|Missense|Coding_exon, gk755735|Substitution|N.A.|Coding_exon, gk962707|Tandem_duplication|N.A.|Coding_exon, gk963810|Tandem_duplication|N.A.|Coding_exon, gk964028|Tandem_duplication|N.A.|Coding_exon, gk964029|Tandem_duplication|N.A.|Coding_exon, gk964260|Tandem_duplication|N.A.|Coding_exon	N.A.		N.A.	ENSG00000176055 | OMA;Roundup;TreeFam;PhylomeDB;OrthoFinder;Hieranoid;Inparanoid;Panther		N.A.	Is an ortholog of human MBLAC2 (metallo-beta-lactamase domain containing 2). Is expressed in several tissues, including the nervous system. Is predicted to encode a protein with the following domains: Metallo-beta-lactamase and Ribonuclease Z\/Hydroxyacylglutathione hydrolase-like.		6.62021	4.18118	4.87805	6.96864	5.92334	6.27178	7.66551	8.7108	2.43902	3.83275	3.83275	5.57491	4.87805	7.66551	5.57491	2.09059	2.09059	5.92334	3.13589	1.74216
WBGene00010450	metl-18	III:3425738-3428066	K01A11.2	Q21069	Q21069												-0.13146	4.41521	0.8861	0.346536	0.601013	24.9585	21.4745	23.2908	24.1418	25.9007	25.2504	0.926033				-0.0140229	4.41521	0.0095695	0.922072	0.964653	24.9585	21.4745	23.2908	20.5512	27.9591	22.2533	0.985307	1			0.126818	4.41521	0.836785	0.360318	0.527519	24.1418	25.9007	25.2504	25.0186	21.5446	23.1257	1.08042	1			0.00938114	4.41521	0.00434125	0.947467	0.988894	25.0186	21.5446	23.1257	20.5512	27.9591	22.2533	0.984813								1			0.750189	4.41521	29.8609	4.64186e-08	5.06981e-07	46.5863	39.9661	39.1083	26.1477	26.3435	23.2968	1.65806		1			0.862508	4.41521	37.249	1.03969e-09	5.17197e-09	46.5863	39.9661	39.1083	20.5512	27.9591	22.2533	1.77578	1		0.1217	4.41521	0.773039	0.379279	0.509847	26.1477	26.3435	23.2968	25.0186	21.5446	23.1257	1.08752	1	229		Ubiq-low						0		0	0	0	229	0	0	0		0.003		-26.109		29.214	69.5333		16.2371	25.0427	16.4967	15.7585	13.7195	12.7291	6.02494		0.180871	0.309299	0.184297	0.17461	0.148658	0.136462	0.0602592		394.75		24.3924	11.1536	19.2061	10.9455	17.9512	5.46846	14.4416	4.39468	16.1698	13.7195	6.02494	16.8497	8.04984	0	19.2712	26.0521	48.2439	6.4866	20.4918	19.6429	0	3.81687	33.7442	0	8.80815	30.5737	8.85159		CELE_K01A11.2	K01A11.2.1	CEOP3110, CEOP3112	TF320884	NM_065306.1	NP_497707.1	III -6.957350	organism development variant	N.A.	tm6054|Deletion|N.A.|Coding_exon, otn4118|Substitution|Missense|Coding_exon, gk170765|Substitution|Missense|Coding_exon, gk170767|Substitution|Missense|Coding_exon, gk406185|Substitution|Missense|Coding_exon, gk351948|Substitution|Missense|Coding_exon, gk523958|Substitution|Missense|Coding_exon, gk872999|Substitution|Missense|Coding_exon, gk312174|Substitution|N.A.|N.A., h3326|Substitution|Missense|Coding_exon, gk962532|Tandem_duplication|N.A.|Coding_exon, gk964281|Tandem_duplication|N.A.|Coding_exon, gk964368|Tandem_duplication|N.A.|Coding_exon	egl-15(Genetic), let-23(Genetic)		N.A.	ENSG00000171806 | Roundup;TreeFam;PhylomeDB;OrthoFinder;Hieranoid;OrthoInspector;Inparanoid;Panther;EnsEMBL-Compara;ParaSite-Compara		N.A.	Is an ortholog of human METTL18 (methyltransferase like 18). Human METTL18 exhibits heat shock protein binding activity. Is predicted to encode a protein with the following domains: Lysine methyltransferase and S-adenosyl-L-methionine-dependent methyltransferase.		3.93013	1.74672	5.67686	4.80349	11.3537	7.86026	6.9869	6.9869	1.31004	6.55022	9.17031	3.05677	5.24017	3.93013	5.24017	2.62009	2.62009	7.42358	1.74672	1.74672
WBGene00004063	pmr-1	I:13004437-13023624	ZK256.1	G5EDU1, G5EC26, G5EFK9	G5EDU1												-0.0575239	6.53004	0.186563	0.665793	0.83794	28.3381	30.995	24.0532	29.23	30.0879	26.2013	0.97506				-0.0412958	6.53004	0.0948724	0.758072	0.873692	28.3381	30.995	24.0532	29.7235	25.4695	30.7994	0.969695	1			0.0293782	6.53004	0.0488275	0.825116	0.895567	29.23	30.0879	26.2013	28.8991	29.8405	25.9461	1.00984	1			0.0131501	6.53004	0.00966356	0.921691	0.982526	28.8991	29.8405	25.9461	29.7235	25.4695	30.7994	0.984804								1			-0.52634	6.53004	15.499	8.25483e-05	0.000447302	21.3613	19.4354	18.9829	28.4506	30.9699	28.0196	0.683663		1			-0.490215	6.53004	13.3003	0.000265359	0.000663621	21.3613	19.4354	18.9829	29.7235	25.4695	30.7994	0.695173	1		0.0492751	6.53004	0.137454	0.710825	0.795913	28.4506	30.9699	28.0196	28.8991	29.8405	25.9461	1.03253	1	901		Ubiq-Med						7.36196		0	8	0	705	1.13475	0	1.13475		0.2418		-15.992		2.50061	13.8639		244.351	170.466	170.095	41.0215	33.117	40.1405	174.307		0.388385	0.242473	0.241817	0.0492765	0.0394071	0.0481672	0.249298		3697.41		176.001	22.1145	206.932	478.003	242.229	21.7189	29.7763	40.9819	72.0916	33.117	174.307	85.607	12.2963	209.998	78.2487	61.3644	69.464	491.985	66.6607	75.4596	326.804	383.728	131.655	104.196	18.1152	70.1733	14.3878		pmr1, pmr1, CELE_ZK256.1	ZK256.1c.1, ZK256.1b.1, ZK256.1a.1	CEOP1682	TF354251	NM_001026691.3, NM_001026689.3, NM_001026690.2	NP_001021861.1, NP_001021860.1, NP_001021862.1	I 17.097750	organism stress response variant	cell migration variant, embryonic lethal	tm1750|Deletion|N.A.|Coding_exon, tm1840|Deletion|N.A.|Coding_exon, gk959947|Deletion|N.A.|N.A., h7311|Deletion|N.A.|N.A., cxTi7332|Insertion|N.A.|N.A., ttTi11965|Insertion|N.A.|N.A., ttTi18077|Insertion|N.A.|N.A., gk1361|Substitution|N.A.|N.A., gk126167|Substitution|N.A.|N.A., gk126168|Substitution|N.A.|N.A., gk126169|Substitution|N.A.|N.A., gk126170|Substitution|N.A.|N.A., gk126171|Substitution|N.A.|N.A., gk126172|Substitution|N.A.|N.A., gk126173|Substitution|N.A.|N.A., gk126174|Substitution|N.A.|N.A., gk126175|Substitution|N.A.|N.A., gk126176|Substitution|N.A.|N.A., gk126177|Substitution|N.A.|N.A., gk126178|Substitution|N.A.|N.A., gk126179|Substitution|N.A.|N.A., gk126180|Substitution|N.A.|N.A., gk126181|Substitution|N.A.|N.A., gk126182|Substitution|Missense|Coding_exon, gk126184|Substitution|Missense|Coding_exon, gk126185|Substitution|Missense|Coding_exon, gk126189|Substitution|Missense|Coding_exon, gk126193|Substitution|Missense|Coding_exon, gk126194|Substitution|Missense|Coding_exon, gk126195|Substitution|Missense|Coding_exon, gk126198|Substitution|Missense|Coding_exon, gk126199|Substitution|Missense|Coding_exon, gk861422|Substitution|N.A.|N.A., gk884366|Substitution|N.A.|N.A., gk469624|Substitution|N.A.|N.A., gk556998|Substitution|N.A.|N.A., gk669091|Substitution|N.A.|N.A., gk799703|Substitution|N.A.|N.A., gk688373|Substitution|N.A.|N.A., gk919567|Substitution|N.A.|N.A., gk728870|Substitution|N.A.|N.A., gk801226|Substitution|N.A.|N.A., gk735698|Substitution|N.A.|N.A., gk556081|Substitution|N.A.|N.A., gk911575|Substitution|N.A.|N.A., gk843176|Substitution|N.A.|N.A., gk551957|Substitution|N.A.|N.A., gk840869|Substitution|N.A.|N.A., gk633218|Substitution|N.A.|N.A., gk676793|Substitution|N.A.|N.A., gk424380|Substitution|N.A.|N.A., gk712097|Substitution|N.A.|N.A., gk670248|Substitution|N.A.|N.A., gk608422|Substitution|N.A.|N.A., gk790579|Substitution|N.A.|N.A., gk501431|Substitution|N.A.|N.A., gk567203|Substitution|N.A.|N.A., gk495196|Substitution|N.A.|N.A., gk360521|Substitution|N.A.|N.A., gk319851|Substitution|N.A.|N.A., gk813365|Substitution|N.A.|N.A., gk493489|Substitution|N.A.|N.A., gk916877|Substitution|N.A.|N.A., gk928971|Substitution|N.A.|N.A., gk475455|Substitution|N.A.|N.A., gk709298|Substitution|N.A.|N.A., gk368363|Substitution|N.A.|N.A., gk726639|Substitution|N.A.|N.A., gk774380|Substitution|N.A.|N.A., gk689925|Substitution|N.A.|N.A., gk906978|Substitution|N.A.|N.A., gk890963|Substitution|N.A.|N.A., gk653139|Substitution|Missense|Coding_exon, gk617682|Substitution|Missense|Coding_exon, gk414778|Substitution|Missense|Coding_exon, gk589737|Substitution|Missense|Coding_exon, gk616469|Substitution|Missense|Coding_exon, gk477039|Substitution|Missense|Coding_exon, gk339155|Substitution|Missense|Coding_exon, gk918972|Substitution|Missense|Coding_exon, gk434592|Substitution|Missense|Coding_exon, gk545927|Substitution|Missense|Coding_exon, gk518755|Substitution|Missense|Coding_exon, gk662530|Substitution|Missense|Coding_exon, gk446280|Substitution|Missense|Coding_exon, gk508396|Substitution|Missense|Coding_exon, gk695690|Substitution|Missense|Coding_exon, gk768951|Substitution|Missense|Coding_exon, gk901557|Substitution|Missense|Coding_exon, gk546997|Substitution|N.A.|N.A., gk318097|Substitution|N.A.|N.A., gk371386|Substitution|N.A.|N.A., h7151|Substitution|N.A.|N.A., h16100|Substitution|N.A.|N.A., ru5|Substitution|N.A.|Coding_exon, jc10|Substitution|Missense|Coding_exon, gk963849|Tandem_duplication|N.A.|Coding_exon, gk964175|Tandem_duplication|N.A.|Coding_exon	daf-16(Genetic), smf-3(Genetic)		N.A.	ENSG00000017260 | OMA;Roundup;TreeFam;PhylomeDB;OrthoFinder;Hieranoid;OrthoInspector;Inparanoid;Panther;EnsEMBL-Compara;ParaSite-Compara, ENSG00000064270 | OMA;TreeFam;PhylomeDB;OrthoFinder;Hieranoid;OrthoInspector;Inparanoid;Panther;EnsEMBL-Compara;ParaSite-Compara		The pmr-1 gene encodes a Golgi P-type ATPase Ca^2+\/Mn^2+-pump\; mutations in its human ortholog, ATP2C1, cause Hailey-Hailey disease (OMIM:169600).	Is an ortholog of human ATP2C1 (ATPase secretory pathway Ca2+ transporting 1). Exhibits calcium-transporting ATPase activity and manganese-transporting ATPase activity. Is involved in several processes, including cation transport\; regulation of cell migration\; and response to calcium ion. Localizes to the Golgi apparatus and membrane. Is expressed in the male gonad\; the seam cell\; and the spermatheca.		4.5505	1.66482	4.88346	5.21643	5.77137	8.43507	7.43618	9.21199	0.665927	3.55161	8.65705	2.10877	7.21421	6.54828	2.55272	4.99445	3.44062	7.10322	4.10655	1.88679
WBGene00016118	C25H3.9	II:5690137-5691353	C25H3.9	H2KYV1, D7SFJ4	H2KYV1												-0.283562	7.7323	2.71831	0.0992028	0.288977	299.599	248.755	220.103	292.355	301.682	327.726	0.833682				0.0250532	7.7323	0.0211696	0.884318	0.946296	299.599	248.755	220.103	249.895	318.845	199.099	1.0008	1			0.298138	7.7323	3.01347	0.0825752	0.184868	292.355	301.682	327.726	252.083	241.36	262.709	1.21902	1			-0.0104781	7.7323	0.00370258	0.95148	0.991149	252.083	241.36	262.709	249.895	318.845	199.099	0.984778								1			-0.698232	7.7323	16.3468	5.27452e-05	0.00029905	145.688	206.307	168.817	281.182	278.051	295.037	0.609658		1			-0.512439	7.7323	8.81279	0.00299127	0.0062349	145.688	206.307	168.817	249.895	318.845	199.099	0.678283	1		0.175315	7.7323	1.04327	0.307062	0.435217	281.182	278.051	295.037	252.083	241.36	262.709	1.12976	1	186		Ubiq-High						10.7527		0	23	0	186	12.3656	0	12.3656		0.003		-25.916		38.4083	80.3439		56.8558	220.56	161.59	106.286	347.573	81.5716	57.374		0.0583163	0.271877	0.185688	0.114838	0.507972	0.0858433	0.0588791		3310.32		209.448	102.408	111.025	22.3038	147.46	156.968	109.031	202.77	22.7271	347.573	57.374	58.2497	94.4976	90.7146	91.5728	119.319	170.541	44.3906	42.9226	63.9462	41.7346	21.689	410.8	72.8493	142.749	242.197	113.063		CELE_C25H3.9	C25H3.9b.1, C25H3.9a.1	CEOP2728	TF313997	NM_171001.5, NM_171002.4	NP_741001.2, NP_741000.2	II -0.968325	embryonic lethal, general pace of development defective early emb	N.A.	gk963053|Deletion|N.A.|Coding_exon, gk854738|Substitution|N.A.|N.A., gk879577|Substitution|N.A.|N.A., gk963801|Tandem_duplication|N.A.|Coding_exon, gk964349|Tandem_duplication|N.A.|Coding_exon	ain-1(Physical), akir-1(Physical)		N.A.	ENSG00000136521 | Inparanoid;Panther;OrthoFinder;Roundup		C25H3.9 encodes the C. elegans ortholog of the NDUFB5\/SGDH subunit of the mitochondrial NADH dehydrogenase (ubiquinone) complex (complex I).	Is an ortholog of human NDUFB5 (NADH:ubiquinone oxidoreductase subunit B5). Is expressed in the hypodermis\; the intestine\; and the pharynx. Is predicted to encode a protein with the following domain: NADH:ubiquinone oxidoreductase, NDUFB5\/SGDH subunit.		8.06452	5.91398	4.83871	3.22581	5.37634	5.91398	5.37634	5.91398	4.83871	4.30108	9.13978	5.91398	5.37634	2.68817	1.6129	5.37634	5.37634	5.91398	2.15054	2.68817
WBGene00015492	lnp-1	X:4588762-4590446	C05E11.1	Q17667, A0A2K5AU06	Q17667												0.191594	5.17247	1.90124	0.16794	0.401535	31.3316	31.2614	25.9616	22.6425	24.6983	29.4273	1.15353				-0.0277918	5.17247	0.0392745	0.842906	0.923365	31.3316	31.2614	25.9616	31.8205	28.8475	30.4991	0.971344	1			-0.213862	5.17247	2.391	0.122036	0.247974	22.6425	24.6983	29.4273	29.0493	27.4471	33.2718	0.855182	1			0.0055235	5.17247	0.00156505	0.968443	0.994932	29.0493	27.4471	33.2718	31.8205	28.8475	30.4991	0.984655								1			0.573499	5.17247	16.965	3.80747e-05	0.000223834	29.768	30.4606	27.7635	18.0426	21.3361	20.6872	1.46493		1			-0.00955424	5.17247	0.00466737	0.945532	0.959424	29.768	30.4606	27.7635	31.8205	28.8475	30.4991	0.965173	1		-0.57753	5.17247	17.2406	3.29316e-05	0.000179323	18.0426	21.3361	20.6872	29.0493	27.4471	33.2718	0.669122	1	342		Ubiq-low						4.04624		2	152	152	342	0	44.4444	44.4444		0.0599		-3.337		60.732	68.2535		12.3812	5.75756	27.8001	5.43566	9.37668	4.741	10.593		0.194355	0.0818676	0.575749	0.0769383	0.140562	0.0664525	0.161745		455.028		1.23703	14.8847	17.1458	15.2031	33.4669	10.0251	4.10655	3.22837	16.9366	9.37668	10.593	0	0	0	1.57888	21.9838	24.1453	48.3087	0	10.3149	5.73822	20.7404	63.0134	11.3595	40.2139	68.7816	2.64533		CELE_C05E11.1	C05E11.1a.1, C05E11.1b.1	N.A.	N.A.	NM_076387.4, NM_001361798.1	NP_001348785.1, NP_508788.1	X -7.213713	fat content reduced, lawn leaving behavior variant, long	isothermal tracking behavior variant	tm733|Deletion|N.A.|Coding_exon, tm1247|Deletion|N.A.|Coding_exon, gk951107|Deletion|Frameshift|Coding_exon, gk963311|Deletion|N.A.|Coding_exon, gk278449|Substitution|Missense|Coding_exon, gk278451|Substitution|Missense|Coding_exon, gk278452|Substitution|Missense|Coding_exon, gk278453|Substitution|Missense|Coding_exon, gk278454|Substitution|Missense|Coding_exon, gk278455|Substitution|Missense|Coding_exon, gk766821|Substitution|Missense|Coding_exon, gk808804|Substitution|Missense|Coding_exon, gk791473|Substitution|Missense|Coding_exon, gk624910|Substitution|Missense|Coding_exon, gk530883|Substitution|Missense|Coding_exon, gk516550|Substitution|Missense|Coding_exon, gk653475|Substitution|N.A.|Coding_exon, gk355420|Substitution|Missense|Coding_exon, gk834616|Substitution|N.A.|N.A., gk962667|Tandem_duplication|N.A.|Coding_exon, gk964260|Tandem_duplication|N.A.|Coding_exon	klc-2(Regulatory), sax-3(Regulatory), unc-16(Regulatory), unc-5(Regulatory), unc-104(Regulatory), rab-3(Regulatory), snb-1(Regulatory)		N.A.	ENSG00000144320 | Roundup;PhylomeDB;OrthoFinder;Hieranoid;OrthoInspector;Inparanoid;Panther;EnsEMBL-Compara;ParaSite-Compara		lnp-1 encodes a highly conserved protein of unknown function, orthologous to human LUNAPARK\/KIAA1715 (OMIM:610236), that is required for normally short body length, normal locomotion, fat content, acetylcholine neurotransmission, localization of RAB-3 and SNB-1, and sensitivity to aldicarb\; LNP-1 is expressed in muscles, hypodermal cells, and neurons\; within neurons, LNP-1 is localized to cell bodies, neuritic processes and commissures, and requiring UNC-104 for localization outside of cell bodies\; LNP-1 is likely to act presynaptically\; LNP-1 contains two N-terminal predicted transmembrane sequences, and an atypical zinc finger domain (C2HC2).	Is an ortholog of human LNPK (lunapark, ER junction formation factor). Is predicted to have metal ion binding activity. Is involved in several processes, including chemical synaptic transmission\; locomotory behavior\; and regulation of oviposition. Localizes to several cellular components, including the integral component of membrane\; neuron projection\; and neuronal cell body. Is expressed in several tissues, including the hypodermis\; the muscle cell\; and the nervous system.		5.26316	2.33918	7.01754	3.80117	6.14035	3.50877	5.55556	7.30994	0.584795	3.50877	5.84795	3.21637	8.47953	8.77193	7.01754	4.09357	6.72515	4.67836	4.38596	1.75439
WBGene00015157	B0361.3	III:7281462-7283910	B0361.3	Q7JPQ6	Q7JPQ6												0.0800597	5.45735	0.187294	0.665178	0.837644	18.4499	32.648	17.144	17.8597	27.8038	17.3655	1.08271				-0.343786	5.45735	3.40621	0.0649516	0.171706	18.4499	32.648	17.144	27.4183	29.5116	27.4805	0.808455	1			-0.410229	5.45735	4.92133	0.0265271	0.077409	17.8597	27.8038	17.3655	24.3269	30.6213	28.1639	0.758362	1			0.0136166	5.45735	0.00541703	0.941328	0.987947	24.3269	30.6213	28.1639	27.4183	29.5116	27.4805	0.98462								1			0.087178	5.45735	0.219438	0.639469	0.759794	16.2513	15.1816	15.0559	12.1197	19.6158	13.986	1.01678		1			-0.81048	5.45735	18.7724	1.47282e-05	4.44724e-05	16.2513	15.1816	15.0559	27.4183	29.5116	27.4805	0.550748	1		-0.884041	5.45735	22.5336	2.06499e-06	1.4112e-05	12.1197	19.6158	13.986	24.3269	30.6213	28.1639	0.550119	1	627		Ubiq-Med						0		0	55	0	627	8.77193	0	8.77193		0.1438		-18.517		9.78384	11.744		21.2182	96.2885	54.042	35.858	13.9185	24.074	41.9536		0.0797274	0.503959	0.231631	0.142579	0.0509026	0.0914391	0.170961		948.85		99.9165	38.2129	35.6963	30.3606	74.858	15.3807	25.3868	43.4931	79.7156	13.9185	41.9536	23.2875	2.32132	0	16.8625	102.166	44.9642	4.44599	0	42.3593	28.5972	11.8364	43.7087	36.3971	63.0814	24.7594	5.17021		CELE_B0361.3	B0361.3.1, B0361.3.2	N.A.	N.A.	NM_066202.5	NP_498603.2	III -0.759780	organism development variant, reduced brood size	N.A.	gk178128|Substitution|Missense|Coding_exon, gk844829|Substitution|Missense|Coding_exon, gk541642|Substitution|Missense|Coding_exon, gk320356|Substitution|Missense|Coding_exon, gk569351|Substitution|Missense|Coding_exon, gk350191|Substitution|Missense|Coding_exon, gk508975|Substitution|Missense|Coding_exon, gk325033|Substitution|Missense|Coding_exon, gk634699|Substitution|Missense|Coding_exon, gk868879|Substitution|Missense|Coding_exon, gk400679|Substitution|Missense|Coding_exon, gk424619|Substitution|Missense|Coding_exon, gk963887|Tandem_duplication|N.A.|Coding_exon, gk964518|Tandem_duplication|N.A.|Coding_exon	let-23(Genetic), egl-9(Genetic)		N.A.	N.A.		N.A.	Is enriched in the germ line and the hypodermis based on proteomic and RNA-seq studies. Is affected by several genes including daf-2\; sir-2.1\; and pgl-1 based on RNA-seq and microarray studies. Is affected by five chemicals including Rotenone\; Zidovudine\; and single-walled carbon nanotube based on RNA-seq and microarray studies.		4.46571	2.87081	7.97448	7.49601	9.40989	4.46571	5.42265	11.6427	0.797448	3.66826	6.85805	3.0303	6.69856	6.2201	5.58214	3.18979	2.71132	3.50877	2.87081	1.11643
WBGene00011821	cdf-2	X:12464640-12466917	T18D3.3	A0A0K3AVP5, Q22541	Q22541												0.442454	4.86015	6.76477	0.00929749	0.0599332	17.7282	21.2005	26.5446	15.7376	14.4051	17.4729	1.37504				-0.324234	4.86015	3.61027	0.0574237	0.15647	17.7282	21.2005	26.5446	27.0658	33.0729	23.013	0.787397	1			-0.765614	4.86015	20.3354	6.49857e-06	6.02785e-05	15.7376	14.4051	17.4729	26.9912	30.8084	24.0666	0.581626	1			0.00107492	4.86015	4.03497e-05	0.994932	0.99845	26.9912	30.8084	24.0666	27.0658	33.0729	23.013	0.984542								1			0.474598	4.86015	7.79982	0.00522515	0.0168126	21.7572	21.2232	18.3742	13.8285	15.1787	15.9017	1.3662		1			-0.390821	4.86015	5.27194	0.0216718	0.0375472	21.7572	21.2232	18.3742	27.0658	33.0729	23.013	0.737863	1		-0.864345	4.86015	25.8708	3.65042e-07	2.82924e-06	13.8285	15.1787	15.9017	26.9912	30.8084	24.0666	0.548564	1	360		Int						5.55556		1	78	50	360	7.77778	13.8889	21.6667		0.0631		-10.191		8.47458	41.5844		0	0	0.139542	0	0.161557	0	25.1079		0	0	0.00552217	0	0.00639893	0	83.3876		25.4777		0	0	0	0	0.208269	0	0	0	0	0.161557	25.1079	0	0	0	0	0	0	0	0	0	0	0	0	0	0	0	0		CELE_T18D3.3	T18D3.3b.1, T18D3.3a.1	N.A.	N.A.	NM_077690.3, NM_001313452.1	NP_001300381.1, NP_510091.2	X 7.105411	N.A.	endogenous zinc levels reduced, mRNA levels increased, mRNA levels reduced, zinc homeostasis variant, zinc response variant, zinc toxicity hypersensitive	tm788|Deletion|N.A.|Coding_exon, gk963311|Deletion|N.A.|Coding_exon, gk296438|Substitution|Missense|Coding_exon, gk296440|Substitution|Missense|Coding_exon, gk296442|Substitution|N.A.|N.A., gk489916|Substitution|N.A.|N.A., gk547816|Substitution|Missense|Coding_exon, gk787586|Substitution|Missense|Coding_exon, gk547817|Substitution|Missense|Coding_exon, gk709695|Substitution|Missense|Coding_exon, gk777759|Substitution|Missense|Coding_exon, gk886941|Substitution|Missense|Coding_exon, gk690641|Substitution|Missense|Coding_exon, gk849189|Substitution|Missense|Coding_exon, gk516605|Substitution|Missense|Coding_exon, gk654024|Substitution|Missense|Coding_exon, gk962707|Tandem_duplication|N.A.|Coding_exon, gk963810|Tandem_duplication|N.A.|Coding_exon, gk964028|Tandem_duplication|N.A.|Coding_exon, gk964029|Tandem_duplication|N.A.|Coding_exon, gk964260|Tandem_duplication|N.A.|Coding_exon	smo-1(Physical)		N.A.	ENSG00000164756 | OMA;Roundup;TreeFam;PhylomeDB;OrthoFinder;Hieranoid;OrthoInspector;Inparanoid;Panther;EnsEMBL-Compara;ParaSite-Compara, ENSG00000158014 | OMA;Roundup;TreeFam;PhylomeDB;OrthoFinder;Hieranoid;Panther;EnsEMBL-Compara;ParaSite-Compara, ENSG00000115194 | TreeFam;PhylomeDB;OrthoFinder;OrthoInspector;Inparanoid;Panther;EnsEMBL-Compara;ParaSite-Compara		cdf-2 encodes a protein similar to members of the cation diffusion facilitator (CDF) family of transmembrane proteins and is most similar to vertebrate ZnT-2\; two other elegans CDF proteins, cdf-1 and sur-7 have also been identified\; CDF proteins regulate the transport of heavy metal ions like zinc\; cdf-2 responds to dietary zinc as cdf-2 transcript levels can be correlated with dietary zinc concentrations\; cdf-2 promotes the accumulation of zinc\; the cdf-2 protein is expressed in intestinal cells and localizes to cytosolic vesicles.	Is an ortholog of human SLC30A8 (solute carrier family 30 member 8). Is predicted to have zinc ion transmembrane transporter activity. Is involved in cellular response to zinc ion and zinc ion transmembrane transport. Localizes to the gut granule membrane. Is expressed in the intestine. Human ortholog(s) of this gene are implicated in type 2 diabetes mellitus.		4.44444	4.44444	2.77778	5.55556	4.44444	9.72222	8.61111	11.3889	1.11111	5.27778	6.94444	2.22222	8.05556	5.27778	3.33333	1.94444	2.22222	7.77778	2.5	1.94444					1
WBGene00015927	dyci-1	IV:6780021-6785272	C17H12.1	A0A486WV95, O45087	O45087												-0.00520289	6.92896	0.00164888	0.96761	0.986275	56.3673	47.6941	45.9036	47.8595	51.1257	49.3322	1.01111				0.154218	6.92896	1.43271	0.231323	0.424969	56.3673	47.6941	45.9036	45.0091	43.2794	47.4299	1.10497	1			0.165713	6.92896	1.67435	0.195677	0.347955	47.8595	51.1257	49.3322	46.6132	41.2781	45.7277	1.11	1			0.0062927	6.92896	0.00239172	0.960995	0.993132	46.6132	41.2781	45.7277	45.0091	43.2794	47.4299	0.984531								1			-0.134577	6.92896	1.10399	0.293393	0.440302	43.7099	45.8717	40.9975	44.56	50.3142	50.6415	0.897354		1			-0.0163047	6.92896	0.0160306	0.899247	0.923852	43.7099	45.8717	40.9975	45.0091	43.2794	47.4299	0.962133	1		0.124565	6.92896	0.946405	0.330636	0.459949	44.56	50.3142	50.6415	46.6132	41.2781	45.7277	1.08903	1	643		Ubiq-Med						6.25978		2	218	209	643	1.39969	32.5039	33.9036		0.8		-15.157		63.4709	37.9121		98.8862	102.276	52.8985	73.8622	66.0919	104.866	67.6767		0.211444	0.220289	0.102983	0.149914	0.132061	0.227135	0.135657		2460.17		104.113	145.782	35.4597	22.6003	69.7749	14.3197	57.1089	63.7054	81.7667	66.0919	67.6767	9.83205	65.8292	127.88	162.586	82.0631	101.836	58.3212	59.8355	97.4716	68.7968	167.47	83.7837	367.903	109.728	149.744	18.6937		CELE_C17H12.1	C17H12.1a.1, C17H12.1b.1	CEOP4675	N.A.	NM_068637.3	NP_501038.1	IV 3.231920	avoids bacterial lawn, dead eggs laid, early endosome localization variant, embryonic lethal, engulfment variant, exploded through vulva, gonad development variant, larval arrest, late endosome localization variant, lysosome-related organelle morphology variant, no induction of antimicrobial peptide expression after infection, pattern of transgene expression variant, pronuclear migration defective early emb, RAB-11 recycling endosome localization variant, receptor mediated endocytosis defective, slow growth, sterile, transgene expression variant, transgene subcellular localization variant	lethal, sterile	tm4732|Deletion|N.A.|Coding_exon, gk204279|Substitution|N.A.|N.A., gk204280|Substitution|Missense|Coding_exon, gk204285|Substitution|Missense|Coding_exon, gk204286|Substitution|Missense|Coding_exon, gk720608|Substitution|N.A.|N.A., gk496592|Substitution|N.A.|N.A., gk803161|Substitution|Missense|Coding_exon, gk777573|Substitution|Missense|Coding_exon, gk640495|Substitution|Missense|Coding_exon, gk855921|Substitution|Missense|Coding_exon, gk564113|Substitution|Missense|Coding_exon, gk879767|Substitution|Missense|Coding_exon, gk490527|Substitution|Missense|Coding_exon, gk838237|Substitution|Missense|Coding_exon, gk688553|Substitution|Missense|Coding_exon, gk534210|Substitution|Missense|Coding_exon, gk553275|Substitution|Missense|Coding_exon, gk963416|Tandem_duplication|N.A.|Coding_exon, gk963417|Tandem_duplication|N.A.|Coding_exon, gk963722|Tandem_duplication|N.A.|Coding_exon, gk964500|Tandem_duplication|N.A.|Coding_exon	dyrb-1(Physical), valv-1(Physical), col-19(Regulatory), dlc-1(Physical), ain-1(Physical)		N.A.	ENSG00000158560 | OMA;Roundup;PhylomeDB;OrthoFinder;Hieranoid;OrthoInspector;Inparanoid;Panther;EnsEMBL-Compara;ParaSite-Compara, ENSG00000077380 | OMA;Roundup;PhylomeDB;OrthoFinder;Hieranoid;OrthoInspector;Inparanoid;Panther;EnsEMBL-Compara;ParaSite-Compara		dyci-1 encodes a dynein intermediate chain\; loss of dyci-1 activity via RNAi indicates that dyci-1 is essential during early embryogenesis for pronuclear migration and thus is required for embryonic development\; RNAi experiments also indicate that dyci-1 is required for larval development, as well.	Is an ortholog of human DYNC1I1 (dynein cytoplasmic 1 intermediate chain 1) and DYNC1I2 (dynein cytoplasmic 1 intermediate chain 2). Is predicted to contribute to ATP-dependent microtubule motor activity, plus-end-directed. Is expressed in ciliated neurons.		5.44323	3.11042	5.13219	7.30949	7.77605	7.30949	4.35459	7.93157	1.55521	3.42146	6.37636	2.48834	9.33126	6.22084	4.66563	3.88802	4.51011	5.59876	2.02177	1.55521
WBGene00050944	C14A11.9	X:2808054-2809637	C14A11.9	A8WFN7	A8WFN7												-0.120139	4.51468	0.733143	0.391866	0.639809	29.6974	27.2283	29.6315	29.6113	30.1666	33.1289	0.931656				-0.040492	4.51468	0.0798666	0.777478	0.886451	29.6974	27.2283	29.6315	27.814	30.8622	30.9372	0.965896	1			0.0877105	4.51468	0.39585	0.52924	0.680203	29.6113	30.1666	33.1289	30.965	25.9867	31.2721	1.05308	1			0.00806305	4.51468	0.00320604	0.954846	0.991971	30.965	25.9867	31.2721	27.814	30.8622	30.9372	0.984495								1			0.000241383	4.51468	2.96931e-06	0.998625	0.999302	33.2897	30.5507	29.0645	29.9388	36.0472	28.0681	0.987782		1			0.0892349	4.51468	0.392069	0.531214	0.607441	33.2897	30.5507	29.0645	27.814	30.8622	30.9372	1.03673	1		0.0970566	4.51468	0.485134	0.486106	0.610538	29.9388	36.0472	28.0681	30.965	25.9867	31.2721	1.06608	1	199		Ubiq-Med						29.1457		2	133	132	199	0.502513	66.3317	66.8342		0.0777		-0.404		69.8428	71.4394		64.7275	3.72073	28.4898	30.9379	13.9878	15.3548	12.4379		0.61687	0.0224227	0.201816	0.223026	0.0898565	0.0995117	0.0791124		799.388		0.587286	28.3391	7.85205	48.0403	31.2093	25.6875	46.4296	10.1591	41.4308	13.9878	12.4379	4.24997	13.0153	43.0523	70.5141	25.8306	2.64552	27.4336	57.7631	23.0297	56.9467	4.71754	39.5984	0	138.634	21.0898	4.70644		CELE_C14A11.9	C14A11.9.1	N.A.	N.A.	NM_001129634.3	NP_001123106.1	X -12.939720	N.A.	N.A.	gk963311|Deletion|N.A.|Coding_exon, gk274401|Substitution|N.A.|N.A., gk485787|Substitution|N.A.|N.A., gk470582|Substitution|Missense|Coding_exon, gk671455|Substitution|Missense|Coding_exon, gk337819|Substitution|Missense|Coding_exon, gk963725|Tandem_duplication|N.A.|Coding_exon	N.A.		N.A.	N.A.		N.A.	Is enriched in the nervous system and the retrovesicular ganglion based on microarray studies. Is affected by several genes including pgl-1\; isp-1\; and fbf-1 based on RNA-seq\; tiling array\; and microarray studies. Is affected by five chemicals including Rotenone\; Diazinon\; and Hydrolyzable Tannins based on RNA-seq and microarray studies.		10.5528	0.502513	2.51256	8.54271	7.03518	2.51256	3.51759	4.52261	0.502513	5.02513	7.53769	1.00503	14.0704	11.0553	6.53266	4.52261	5.02513	1.50754	3.51759	0
WBGene00019242	srbc-40	V:715833-719831	H24O09.1	A0A0K3AVP2, Q9N5K7	Q9N5K7												0.0403783	1.09563	0.0203258	0.886631	0.952917	2.31683	3.22198	1.66705	2.20354	2.3446	2.2932	1.05328				-0.00754592	1.09563	0.000652119	0.979627	0.988852	2.31683	3.22198	1.66705	2.05619	2.62952	2.50689	1.00184	1			-0.0537505	1.09563	0.0371822	0.847095	0.908603	2.20354	2.3446	2.2932	2.86904	2.00712	2.20471	0.966172	1			-0.00582636	1.09563	0.000398797	0.984067	0.996188	2.86904	2.00712	2.20471	2.05619	2.62952	2.50689	0.984466								1			-0.439628	1.09563	2.40288	0.121112	0.224654	1.02956	2.3752	2.03588	2.35587	2.64576	2.44636	0.730484		1			-0.379155	1.09563	1.61123	0.204319	0.271353	1.02956	2.3752	2.03588	2.05619	2.62952	2.50689	0.756422	1		0.0546463	1.09563	0.0389246	0.843598	0.894544	2.35587	2.64576	2.44636	2.86904	2.00712	2.20471	1.05185	1	298		Ubiq-low						0		0	39	0	298	13.0872	0	13.0872		0.0417		-23.527		8.01277	35.6423		8.80938	0.223275	0	0	1.5456	0	0		4.98022	0.0215621	0	0	0.171112	0	0		86.7598		0.244933	0	7.63085	77.3384	0	0	0	0	0	1.5456	0	0	0	0	0	0	0	0	0	0	0	0	0	0	0	0	0		CELE_H24O09.1	H24O09.1b.1, H24O09.1a.1	N.A.	N.A.	NM_070903.2, NM_001313204.1	NP_001300133.1, NP_503304.2	V -19.959999	N.A.	N.A.	gk964456|Deletion|N.A.|Coding_exon, gk374866|Substitution|Missense|Coding_exon, gk448704|Substitution|Missense|Coding_exon, gk747588|Substitution|Missense|Coding_exon, gk607155|Substitution|Missense|Coding_exon, gk962551|Tandem_duplication|N.A.|Coding_exon, gk962552|Tandem_duplication|N.A.|Coding_exon, gk963027|Tandem_duplication|N.A.|Coding_exon, gk963553|Tandem_duplication|N.A.|Coding_exon, gk963591|Tandem_duplication|N.A.|Coding_exon, gk963850|Tandem_duplication|N.A.|Coding_exon, gk963889|Tandem_duplication|N.A.|Coding_exon, gk964259|Tandem_duplication|N.A.|Coding_exon	egl-9(Genetic)		N.A.	N.A.		N.A.	Is enriched in the DA neuron and the VA neuron based on tiling array studies. Is affected by several genes including daf-2\; let-60\; and hpl-2 based on microarray and RNA-seq studies. Is affected by aldicarb and dibromoacetic acid based on microarray studies. Is predicted to encode a protein with the following domains: 7TM GPCR, serpentine receptor class bc (Srbc) and 7TM GPCR, nematode serpentine receptor Sru\/Srbc.		4.69799	2.34899	3.02013	2.01342	3.02013	9.0604	6.37584	12.0805	1.67785	12.4161	4.02685	4.02685	8.05369	6.04027	2.34899	3.69128	4.02685	4.02685	3.3557	3.69128
WBGene00017547	alfa-1	II:7658325-7662522	F18A1.6	Q95QK5, H2KYA3	Q95QK5												0.176145	4.58117	1.93856	0.163825	0.394915	8.51547	10.0609	11.6324	8.35784	8.89905	9.11356	1.14556				0.220407	4.58117	2.88101	0.0896296	0.217361	8.51547	10.0609	11.6324	8.78496	7.97438	9.41124	1.15431	1			0.0469103	4.58117	0.138123	0.710155	0.814863	8.35784	8.89905	9.11356	8.75199	8.48248	8.52805	1.0236	1			0.00264862	4.58117	0.000417207	0.983704	0.996069	8.75199	8.48248	8.52805	8.78496	7.97438	9.41124	0.984408								1			0.35021	4.58117	7.80019	0.00522407	0.0168126	11.2788	11.7831	10.9899	8.84832	8.72071	9.6012	1.25328		1			0.422563	4.58117	10.7169	0.00106161	0.00241048	11.2788	11.7831	10.9899	8.78496	7.97438	9.41124	1.30115	1		0.0750012	4.58117	0.354485	0.551585	0.668101	8.84832	8.72071	9.6012	8.75199	8.48248	8.52805	1.05464	1	731		Ubiq-Med						6.15595		1	266	249	731	2.32558	34.0629	36.3885		0.7829		-23.25		27.325	12.4171		12.6748	110.085	59.3618	232.253	18.7259	153.174	22.4802		0.0212636	0.220758	0.10805	0.61687	0.0317373	0.336217	0.0383441		1812.37		110.601	40.6027	31.8686	17.6525	45.1724	70.7085	319.646	283.264	108.896	18.7259	22.4802	11.6674	279.791	20.855	24.8324	173.804	45.0182	2.22837	0	60.7753	14.9869	0	80.5581	0	3.2235	11.1208	13.887		CELE_F18A1.6	F18A1.6a.1, F18A1.6b.1, F18A1.6b.2, F18A1.6b.3	CEOP2668	TF313315	NM_063203.4, NM_063202.5	NP_495604.1, NP_495603.1	II 0.507998	N.A.	N.A.	ok3062|Deletion|N.A.|Coding_exon, tm6375|Deletion|N.A.|Coding_exon, gk960504|Deletion|N.A.|Coding_exon, gk963053|Deletion|N.A.|Coding_exon, gk147353|Substitution|Missense|Coding_exon, gk147355|Substitution|Missense|Coding_exon, gk147356|Substitution|Missense|Coding_exon, gk147357|Substitution|Missense|Coding_exon, gk643697|Substitution|N.A.|N.A., gk696116|Substitution|Missense|Coding_exon, gk495279|Substitution|Missense|Coding_exon, gk413620|Substitution|Missense|Coding_exon, gk383604|Substitution|Missense|Coding_exon, gk872420|Substitution|N.A.|Coding_exon, gk498021|Substitution|N.A.|Coding_exon, gk688414|Substitution|Missense|Coding_exon, gk578131|Substitution|N.A.|N.A., gk962682|Tandem_duplication|N.A.|Coding_exon, gk963801|Tandem_duplication|N.A.|Coding_exon	smcr-8(Physical)		amyotrophic lateral sclerosis | DOID:332 | By Experiment,FTDALS1 | DOID:0060213 | By Orthology	ENSG00000147894 | Inparanoid;Panther;PhylomeDB;EnsEMBL-Compara;Roundup		N.A.	Is an ortholog of human C9orf72 (C9orf72-SMCR8 complex subunit). Is predicted to have guanyl-nucleotide exchange factor activity. Is expressed widely. Is used to study amyotrophic lateral sclerosis. Human ortholog(s) of this gene are implicated in FTDALS1.		5.74555	2.73598	5.33516	7.11354	6.56635	5.47196	5.06156	10.8071	0.820793	4.65116	6.42955	2.46238	10.9439	5.60876	3.28317	2.46238	4.65116	4.24077	3.00958	2.59918
WBGene00000072	add-1	X:4854065-4860045	F39C12.2	Q9U9K0, G8JYB0	Q9U9K0												-0.250032	4.70019	3.36212	0.0667121	0.226813	8.93146	9.24879	9.77042	10.7745	11.4445	10.5746	0.85232				-0.138935	4.70019	0.997482	0.31792	0.526174	8.93146	9.24879	9.77042	11.455	8.81782	10.8641	0.897669	1			0.114049	4.70019	0.711321	0.399006	0.566501	10.7745	11.4445	10.5746	10.4343	10.1477	10.0693	1.06989	1			0.00295212	4.70019	0.00045685	0.982947	0.995931	10.4343	10.1477	10.0693	11.455	8.81782	10.8641	0.984405								1			-0.327572	4.70019	5.80069	0.0160199	0.0433413	9.10232	7.9696	9.14959	10.2564	12.2764	10.8171	0.786253		1			-0.204609	4.70019	2.17365	0.140393	0.196246	9.10232	7.9696	9.14959	11.455	8.81782	10.8641	0.842135	1		0.125915	4.70019	0.868846	0.351275	0.481306	10.2564	12.2764	10.8171	10.4343	10.1477	10.0693	1.08804	1	679		Ubiq-Med						1.1782		1	130	91	679	5.74374	13.4021	19.1458		0.517		-9.623		25.0553	26.5905		106.229	2.24197	13.3746	10.9306	2.13782	0	102.12		0.812116	0.00954874	0.0597986	0.0483431	0.00910112	0	0.756929		1334.27		0.316683	0	8.41923	33.9795	16.6922	3.42845	6.02518	0	13.1815	2.13782	102.12	3.94185	0	0	121.309	0	26.976	318.741	66.312	0	76.4423	0	29.8373	304.699	199.709	0	0		CELE_F39C12.2	F39C12.2e.1, F39C12.2c.1, F39C12.2d.1, F39C12.2b.1, F39C12.2a.1	N.A.	TF313003	NM_001029472.2, NM_001029468.2, NM_001029471.1, NM_001029469.2, NM_001029470.2	NP_001024640.1, NP_001024641.1, NP_001024639.1, NP_001024643.1, NP_001024642.1	X -6.223509	transgene induced cosuppression variant	environmental stimuli induced gene expression variant, memory retention defective, postsynaptic region morphology variant	tm3760|Deletion|N.A.|Coding_exon, gk963311|Deletion|N.A.|Coding_exon, gk279098|Substitution|Missense|Coding_exon, gk279100|Substitution|Missense|Coding_exon, gk279102|Substitution|Missense|Coding_exon, gk279103|Substitution|Missense|Coding_exon, gk279104|Substitution|Missense|Coding_exon, gk279105|Substitution|Missense|Coding_exon, gk279106|Substitution|Missense|Coding_exon, gk279107|Substitution|Missense|Coding_exon, gk748481|Substitution|N.A.|N.A., gk534897|Substitution|N.A.|N.A., gk557401|Substitution|N.A.|N.A., gk545642|Substitution|Missense|Coding_exon, gk913871|Substitution|Missense|Coding_exon, gk528944|Substitution|Missense|Coding_exon, gk508261|Substitution|Missense|Coding_exon, gk721805|Substitution|Missense|Coding_exon, gk456375|Substitution|Missense|Coding_exon, gk640027|Substitution|Missense|Coding_exon, gk345817|Substitution|Missense|Coding_exon, gk551353|Substitution|Missense|Coding_exon, gk660190|Substitution|Missense|Coding_exon, gk396064|Substitution|Missense|Coding_exon, gk622690|Substitution|Missense|Coding_exon, gk683695|Substitution|Missense|Coding_exon, gk962667|Tandem_duplication|N.A.|Coding_exon, gk964260|Tandem_duplication|N.A.|Coding_exon	glr-1(Regulatory), magi-1(Physical), lin-7(Physical)		essential hypertension | DOID:10825 | By Orthology	ENSG00000087274 | OMA;TreeFam;PhylomeDB;OrthoFinder;Hieranoid;OrthoInspector;Inparanoid;Panther;EnsEMBL-Compara;ParaSite-Compara, ENSG00000075340 | OMA;TreeFam;PhylomeDB;OrthoFinder;Hieranoid;OrthoInspector;Inparanoid;Panther;EnsEMBL-Compara;ParaSite-Compara, ENSG00000148700 | OMA;TreeFam;PhylomeDB;OrthoFinder;Hieranoid;OrthoInspector;Inparanoid;Panther;EnsEMBL-Compara;ParaSite-Compara		add-1 encodes an ortholog of the cytoskeletal protein alpha-adducin (ADD1, OMIM:102680, mutations are associated with susceptibility to salt-sensitive essential hypertension)\; by homology, ADD-1 is predicted to be a cell membrane-associated protein that mediates localized changes in the cytoskeleton in response to activation of signal transduction cascades\; in C. elegans, ADD-1 activity is required for short- and long-term memory, specifically for regulation of actin cytoskeleton organization and regulation of GLR-1 ionotropic glutamate receptor dynamics in the AVA command interneuron\; RNAi experiments have also shown that add-1 activity is required for effective transgene-induced co-suppression in the germline\; add-1 is expressed in the nervous system, intestinal and rectal epithelia, seam cells and coelomocytes\; in the ventral nerve cord, ADD-1 co-localizes to the post-synaptic density with GLR-1.	Is an ortholog of human ADD1 (adducin 1)\; ADD2 (adducin 2)\; and ADD3 (adducin 3). Is predicted to have actin filament binding activity\; spectrin binding activity\; and structural molecule activity. Is involved in memory\; receptor localization to synapse\; and regulation of actin cytoskeleton reorganization. Localizes to the postsynaptic density. Is expressed in the coelomocyte and the nervous system. Human ortholog(s) of this gene are implicated in essential hypertension.		5.74374	2.94551	5.59647	6.62739	6.48012	6.92194	6.18557	7.8056	0.883652	2.79823	7.95287	3.53461	7.21649	5.00736	5.89102	5.44919	4.41826	5.15464	2.20913	1.1782
WBGene00003053	lmp-1	X:6376459-6377684	C03B1.12	Q11117	Q11117												0.179021	7.64883	1.67336	0.195809	0.436621	244.27	166.164	198.615	193.949	128.381	213.378	1.13691				0.118537	7.64883	0.730985	0.392564	0.598733	244.27	166.164	198.615	200.269	160.072	203.603	1.07998	1			-0.0590252	7.64883	0.182234	0.669461	0.787569	193.949	128.381	213.378	192.192	165.436	197.508	0.965002	1			0.00145928	7.64883	0.000110807	0.991601	0.997685	192.192	165.436	197.508	200.269	160.072	203.603	0.984381								1			0.190299	7.64883	1.89543	0.168591	0.290537	223.671	193.477	201.299	184.704	163.538	204.112	1.11966		1			0.182716	7.64883	1.73808	0.187382	0.251609	223.671	193.477	201.299	200.269	160.072	203.603	1.09665	1		-0.00612369	7.64883	0.00196459	0.964646	0.979158	184.704	163.538	204.112	192.192	165.436	197.508	0.99499	1	237		Ubiq-Med			SS			12.2363		0	11	0	237	4.64135	0	4.64135		0.0049		-16.88		21.4517	61.9848		78.626	24.0562	114.804	84.7253	77.6222	133.267	117.316		0.142492	0.0396731	0.222656	0.155262	0.140418	0.268062	0.228641		3164.15		1.91759	128.941	439.305	70.2019	142.012	48.0588	87.898	104.422	93.6084	77.6222	117.316	90.4494	93.3033	55.4917	54.8607	95.9015	224.408	46.9573	13.7894	191.038	122.907	96.9293	307.131	102.354	101.949	155.394	99.9898		CELE_C03B1.12	C03B1.12.1	N.A.	TF316339	NM_076671.4	NP_509072.1	X -2.929883	clear, gut granule development variant, peptide uptake by intestinal cell decreased	intestinal vacuole	tm5826|Deletion|N.A.|Coding_exon, tm6023|Deletion|N.A.|Coding_exon, gk963311|Deletion|N.A.|Coding_exon, gk3007|Substitution|Missense|Coding_exon, gk282768|Substitution|N.A.|N.A., gk554455|Substitution|N.A.|N.A., gk433631|Substitution|N.A.|N.A., gk622098|Substitution|Missense|Coding_exon, gk495666|Substitution|Missense|Coding_exon, gk671005|Substitution|N.A.|Coding_exon, gk493907|Substitution|Missense|Coding_exon, gk473341|Substitution|Missense|Coding_exon, gk733311|Substitution|Missense|Coding_exon, gk964260|Tandem_duplication|N.A.|Coding_exon	pgp-2(Regulatory), cup-5(Regulatory), smo-1(Physical), dlg-1(Physical)		N.A.	N.A.		lmp-1 encodes a protein with similarity to vertebrate lysosome-associated membrane proteins CD68, and appears to be the only protein in C. elegans that has a GYXX (phi) vertebrate lysosomal targeting sequence at its carboxy terminus\; LMP-1 is widely expressed in the early embryo, with later expression seen in the intestine, coelomocytes, and neurons\; LMP-1 localizes to lysosomes and is recruited to phagosomes upon lysosomal fusion.	Localizes to the cytoplasm. Is expressed in the coelomocyte\; the germ line\; and the pharynx.		3.37553	0.421941	4.21941	4.64135	4.21941	11.8143	5.06329	7.173	0.421941	6.32911	9.70464	4.21941	5.90717	9.70464	7.59494	3.79747	1.68776	6.75105	0.843882	2.1097								1
WBGene00044342	T05B11.7	V:7731839-7733501	T05B11.7	G4S3B4	G4S3B4												0.0976176	2.60227	0.178087	0.673023	0.84157	4.52133	7.80683	8.09446	7.31762	6.05134	5.58153	1.07768				-0.0974679	2.60227	0.171005	0.67922	0.823966	4.52133	7.80683	8.09446	7.05086	8.18863	6.95715	0.920078	1			-0.188069	2.60227	0.677533	0.410438	0.577733	7.31762	6.05134	5.58153	6.57184	8.00219	7.27491	0.867342	1			0.00701637	2.60227	0.000903903	0.976015	0.995609	6.57184	8.00219	7.27491	7.05086	8.18863	6.95715	0.984336								1			0.355262	2.60227	2.41509	0.120171	0.2234	9.08925	6.04771	8.10825	6.60209	6.32234	5.56443	1.25726		1			0.111915	2.60227	0.22889	0.632348	0.702187	9.08925	6.04771	8.10825	7.05086	8.18863	6.95715	1.04724	1		-0.23633	2.60227	1.07267	0.300344	0.42784	6.60209	6.32234	5.56443	6.57184	8.00219	7.27491	0.846213	1	283		Ubiq-low						0		1	120	40	283	28.2686	14.1343	42.4028		0.1295		-32.217		46.4702	56.0698		75.6948	2.85114	12.3451	12.3277	5.1184	11.8119	14.7635		1.27825	0.0215895	0.100721	0.100565	0.0394348	0.0959532	0.122877		817.712		1.9861	0.301939	19.1561	100.524	16.7583	1.61285	20.0052	0	2.78649	5.1184	14.7635	0	14.0374	0	122.721	16.9588	13.9795	74.4655	0	0	5.06314	226.573	9.94862	99.8227	29.6897	7.43815	14.0015		CELE_T05B11.7	T05B11.7.1	CEOP5584	TF317328	NM_001028933.1	NP_001024104.1	V 0.856110	accumulated germline cell corpses, embryonic lethal, transgene subcellular localization variant	N.A.	ttTi40843|Insertion|N.A.|Coding_exon, gk239947|Substitution|Missense|Coding_exon, gk934435|Substitution|Missense|Coding_exon, gk607233|Substitution|Missense|Coding_exon, gk962860|Tandem_duplication|N.A.|Coding_exon, gk963301|Tandem_duplication|N.A.|Coding_exon, gk963553|Tandem_duplication|N.A.|Coding_exon, gk963850|Tandem_duplication|N.A.|Coding_exon, gk964062|Tandem_duplication|N.A.|Coding_exon, gk964259|Tandem_duplication|N.A.|Coding_exon, gk964351|Tandem_duplication|N.A.|Coding_exon, gk964469|Tandem_duplication|N.A.|Coding_exon, gk964486|Tandem_duplication|N.A.|Coding_exon	N.A.		N.A.	N.A.		N.A.	Is enriched in several tissues, including the alimentary system\; the amphid sensillum\; the digestive tract\; and the nervous system based on tiling array\; RNA-seq\; and microarray studies. Is affected by several genes including daf-12\; lin-4\; and lin-14 based on tiling array\; microarray\; and RNA-seq studies. Is affected by five chemicals including Alovudine\; stavudine\; and Zidovudine based on RNA-seq and microarray studies.		7.06714	1.41343	10.9541	5.30035	17.6678	2.82686	6.00707	10.9541	0	2.12014	4.59364	1.41343	5.30035	4.947	3.88693	6.36042	0.706714	2.82686	3.88693	1.76678
WBGene00007607	C15C8.5	V:12748007-12749706	C15C8.5	Q18019	Q18019												-0.242203	0.70051	0.755208	0.384832	0.633539	1.73454	1.17063	0.832047	1.20545	1.76562	1.33291	0.868318				-0.00382455	0.70051	0.000166449	0.989706	0.99497	1.73454	1.17063	0.832047	0.923643	1.53146	1.21568	1.0181	1			0.279704	0.70051	1.05683	0.303939	0.470419	1.20545	1.76562	1.33291	0.97292	1.59977	1.03968	1.19145	1			0.0413258	0.70051	0.0197383	0.88827	0.972099	0.97292	1.59977	1.03968	0.923643	1.53146	1.21568	0.98409								1			0.0832295	0.70051	0.0870382	0.767977	0.852794	1.17761	0.994884	1.08871	0.895664	1.37324	0.904931	1.02753		1			-0.130005	0.70051	0.189066	0.663695	0.72962	1.17761	0.994884	1.08871	0.923643	1.53146	1.21568	0.888425	1		-0.171909	0.70051	0.384421	0.535246	0.654146	0.895664	1.37324	0.904931	0.97292	1.59977	1.03968	0.878602	1	340		N			SS			0		0	13	0	340	3.82353	0	3.82353		0.389		-20.971		59.0518	89.7052		25.3317	0.173101	0.438348	1.7744	0.0331463	0.587911	0		8.42451	0.00614586	0.0157112	0.0667967	0.00117102	0.0211854	0		266.986		0.189893	2.13743	0	0	0	1.79041	0	0	0	0.0331463	0	0	1.5289	0	40.4217	0	0	0	0	0	0	220.885	0	0	0	0	0		CELE_C15C8.5	C15C8.5.1	N.A.	TF317012	NM_073787.1	NP_506188.1	V 4.619286	N.A.	N.A.	gk250226|Substitution|Missense|Coding_exon, gk757656|Substitution|Missense|Coding_exon, gk887387|Substitution|Missense|Coding_exon, gk711349|Substitution|Missense|Coding_exon, gk736779|Substitution|Missense|Coding_exon, gk732498|Substitution|Missense|Coding_exon, gk701426|Substitution|Missense|Coding_exon, gk845721|Substitution|Missense|Coding_exon, gk377823|Substitution|Missense|Coding_exon, gk365487|Substitution|Missense|Coding_exon, gk615104|Substitution|Missense|Coding_exon, gk962948|Tandem_duplication|N.A.|Coding_exon, gk962949|Tandem_duplication|N.A.|Coding_exon, gk963271|Tandem_duplication|N.A.|Coding_exon, gk963301|Tandem_duplication|N.A.|Coding_exon, gk963618|Tandem_duplication|N.A.|Coding_exon, gk963693|Tandem_duplication|N.A.|Coding_exon, gk963694|Tandem_duplication|N.A.|Coding_exon, gk964458|Tandem_duplication|N.A.|Coding_exon, gk964459|Tandem_duplication|N.A.|Coding_exon	N.A.		N.A.	N.A.		N.A.	Is enriched in the nervous system based on tiling array\; microarray\; and RNA-seq studies. Is affected by several genes including sir-2.1\; pgl-1\; and daf-19 based on microarray and RNA-seq studies. Is affected by eight chemicals including tryptophan\; multi-walled carbon nanotube\; and Psoralens based on microarray and RNA-seq studies.		6.76471	2.35294	4.41176	4.11765	6.17647	8.82353	5	7.94118	1.76471	3.52941	4.11765	1.76471	8.23529	4.70588	6.47059	4.70588	2.94118	6.76471	2.35294	7.05882							1	1
WBGene00017775	F25B5.3	III:5948883-5953539	F25B5.3	Q09315, G8JY82, H2KZL8	Q09315												0.165488	7.05384	1.44243	0.229746	0.481059	86.746	87.1625	111.396	81.0618	73.8788	96.2286	1.1359				0.261399	7.05384	3.55687	0.0592993	0.160302	86.746	87.1625	111.396	74.4171	90.8087	74.3093	1.19107	1			0.10046	7.05384	0.531486	0.465983	0.62728	81.0618	73.8788	96.2286	75.8661	82.5497	77.2922	1.06559	1			0.00454964	7.05384	0.0010811	0.97377	0.995609	75.8661	82.5497	77.2922	74.4171	90.8087	74.3093	0.984023								1			0.17328	7.05384	1.58551	0.207969	0.340983	94.0161	108.03	99.9044	82.6554	88.6248	101.43	1.10722		1			0.374821	7.05384	7.33249	0.0067719	0.0131558	94.0161	108.03	99.9044	74.4171	90.8087	74.3093	1.26057	1		0.20609	7.05384	2.2389	0.134577	0.232727	82.6554	88.6248	101.43	75.8661	82.5497	77.2922	1.15698	1	362		Ubiq-Med						4.97238		0	0	0	362	0	0	0		0.0229		-24.908		15.4802	37.9121		79.5657	54.7204	87.619	86.6712	40.2298	63.9322	94.1948		0.186176	0.121006	0.208958	0.206231	0.0862	0.144316	0.228219		1799.91		55.5071	78.7119	3.90641	108.803	55.7232	166.342	93.3076	98.353	11.2061	40.2298	94.1948	11.9573	112.451	38.1144	151.876	97.5066	122.877	39.1583	148.479	32.5622	45.4567	65.9072	28.7604	0	30.0119	25.2387	43.2703		CELE_F25B5.3	F25B5.3b.1, F25B5.3e.1, F25B5.3a.1, F25B5.3d.1, F25B5.3c.1, F25B5.3c.2, F25B5.3c.3	N.A.	TF314663	NM_171142.3, NM_171141.3, NM_171140.3, NM_065892.4, NM_065893.3	NP_741161.1, NP_741162.1, NP_498294.1, NP_741160.1, NP_498293.1	III -1.430061	N.A.	N.A.	gk175714|Substitution|Missense|Coding_exon, gk175719|Substitution|Missense|Coding_exon, gk549772|Substitution|Missense|Coding_exon, gk923058|Substitution|Missense|Coding_exon, gk793760|Substitution|Missense|Coding_exon, gk337054|Substitution|Missense|Coding_exon, gk563478|Substitution|Missense|Coding_exon, gk845460|Substitution|N.A.|N.A., gk554685|Substitution|N.A.|N.A., gk588839|Substitution|N.A.|N.A., gk964338|Tandem_duplication|N.A.|Coding_exon, gk964339|Tandem_duplication|N.A.|Coding_exon, gk964518|Tandem_duplication|N.A.|Coding_exon	N.A.		hemolytic anemia | DOID:583 | By Orthology	ENSG00000141698 | OMA;Roundup;TreeFam;PhylomeDB;OrthoFinder;Hieranoid;OrthoInspector;Panther;EnsEMBL-Compara;ParaSite-Compara, ENSG00000122643 | OMA;Roundup;TreeFam;PhylomeDB;OrthoFinder;Hieranoid;OrthoInspector;Panther;EnsEMBL-Compara;ParaSite-Compara		F25B5.3 is orthologous to the human gene NUCLEOTIDASE, 5-PRIME, CYTOSOLIC III (NT5C3\; OMIM:606224), which when mutated leads to hemolytic anemia due to UMPH1 deficiency	Is an ortholog of human NT5C3A (5'-nucleotidase, cytosolic IIIA) and NT5C3B (5'-nucleotidase, cytosolic IIIB). Is predicted to have 5'-nucleotidase activity. Human ortholog(s) of this gene are implicated in hemolytic anemia.		2.48619	3.31492	5.8011	7.18232	7.18232	7.45856	8.01105	8.28729	0.552486	5.8011	7.18232	2.48619	6.62983	5.8011	5.24862	3.31492	3.31492	5.52486	2.76243	1.65746
WBGene00011897	scpl-4	V:10599104-10602146	T21C9.12	Q22647, A0A486WU22	Q22647												-0.0956266	6.19496	0.41693	0.518473	0.741744	52.8062	32.9045	41.4416	50.7839	36.2683	46.6373	0.951102				0.224365	6.19496	2.25382	0.133285	0.292395	52.8062	32.9045	41.4416	39.4379	36.1931	33.1132	1.16928	1			0.322682	6.19496	4.7405	0.0294604	0.0840137	50.7839	36.2683	46.6373	35.8286	35.5247	35.6529	1.24936	1			0.00269004	6.19496	0.00032523	0.985612	0.996466	35.8286	35.5247	35.6529	39.4379	36.1931	33.1132	0.984018								1			-0.316809	6.19496	4.58373	0.032277	0.0777361	37.9084	42.7766	41.0761	55.2346	46.3658	53.6196	0.784443		1			0.212577	6.19496	2.02945	0.154277	0.21303	37.9084	42.7766	41.0761	39.4379	36.1931	33.1132	1.1197	1		0.532077	6.19496	12.8848	0.000331268	0.00141902	55.2346	46.3658	53.6196	35.8286	35.5247	35.6529	1.45057	1	452		Ubiq-Med						9.29204		2	224	224	452	0	49.5575	49.5575		0.0669		-16.077		33.7583	37.9121		20.5371	280.428	58.1998	39.2082	188.761	17.5641	139.083		0.0283957	0.605216	0.0848911	0.0556481	0.340097	0.0241857	0.230004		2133.57		281.302	82.8538	97.3506	13.3111	59.1803	56.4419	43.9392	65.719	37.2799	188.761	139.083	35.1328	7.34036	14.8956	13.3119	64.2655	132.496	26.7881	35.4541	34.5396	0	16.9005	344.072	20.0916	69.0925	225.801	28.1635		CELE_T21C9.12	T21C9.12a.1, T21C9.12b.1	CEOP5530	N.A.	NM_073321.5	NP_505722.1	V 2.606652	avoids bacterial lawn, embryonic lethal, maternal sterile, no induction of antimicrobial peptide expression after infection, slow growth, sterile, transgene expression increased, transgene expression reduced	N.A.	gk245760|Substitution|Missense|Coding_exon, gk245761|Substitution|Missense|Coding_exon, gk245762|Substitution|Missense|Coding_exon, gk245763|Substitution|Missense|Coding_exon, gk245764|Substitution|Missense|Coding_exon, gk245766|Substitution|N.A.|N.A., gk245767|Substitution|N.A.|N.A., gk245768|Substitution|N.A.|N.A., gk811783|Substitution|Missense|Coding_exon, gk673028|Substitution|Missense|Coding_exon, gk431695|Substitution|Missense|Coding_exon, gk673029|Substitution|Missense|Coding_exon, gk921020|Substitution|Missense|Coding_exon, gk388261|Substitution|Missense|Coding_exon, gk562597|Substitution|Missense|Coding_exon, gk603614|Substitution|Missense|Coding_exon, gk709562|Substitution|N.A.|N.A., gk963301|Tandem_duplication|N.A.|Coding_exon, gk963495|Tandem_duplication|N.A.|Coding_exon, gk963496|Tandem_duplication|N.A.|Coding_exon, gk964304|Tandem_duplication|N.A.|Coding_exon, gk964351|Tandem_duplication|N.A.|Coding_exon, gk964451|Tandem_duplication|N.A.|Coding_exon, gk964452|Tandem_duplication|N.A.|Coding_exon	atfs-1(Genetic)		N.A.	ENSG00000105197 | Roundup;TreeFam;PhylomeDB;OrthoFinder;Hieranoid;OrthoInspector;Inparanoid;Panther;EnsEMBL-Compara;ParaSite-Compara		scpl-4 encodes an ortholog of budding yeast TIM50 and human TIMM50(OMIM:607381)\; by orthology, SCPL-4 is expected to be part of themitochondrial inner membrane protein translocase\; SCPL-4 is required forembryonic development and fertility in mass RNAi assays\; SCPL-4 isdistantly similar to FCP-1 and SCPL-1, -2, and -3.	Is an ortholog of human TIMM50 (translocase of inner mitochondrial membrane 50). Is predicted to have phosphoprotein phosphatase activity.		6.19469	1.54867	6.85841	6.19469	7.07965	5.53097	5.30973	8.62832	0.663717	5.0885	7.07965	4.86726	10.177	3.09735	4.20354	3.31858	6.85841	4.42478	2.21239	0.663717
WBGene00007030	epc-1	III:12599730-12608544	Y111B2A.11	G5EC14	G5EC14												0.17639	8.03791	1.47144	0.225118	0.476047	84.9277	70.8115	79.151	75.2651	52.3587	79.9909	1.13138				0.0788891	8.03791	0.293522	0.587972	0.75995	84.9277	70.8115	79.151	78.9874	59.9632	86.8488	1.04026	1			-0.0970186	8.03791	0.445677	0.504395	0.659345	75.2651	52.3587	79.9909	83.6152	65.0945	73.4727	0.934433	1			0.000482432	8.03791	1.09749e-05	0.997357	0.999037	83.6152	65.0945	73.4727	78.9874	59.9632	86.8488	0.983981								1			0.195216	8.03791	1.80489	0.179123	0.304229	105.705	85.1638	81.6339	80.6099	72.5204	88.7842	1.12644		1			0.322246	8.03791	4.88557	0.0270821	0.0458393	105.705	85.1638	81.6339	78.9874	59.9632	86.8488	1.20683	1		0.127512	8.03791	0.770589	0.380035	0.510658	80.6099	72.5204	88.7842	83.6152	65.0945	73.4727	1.08881	1	795		Ubiq-High						20		3	453	434	795	2.38994	54.5912	56.9811		0.964		-3.03		89.8379	46.2024		905.378	672.541	390.447	812.507	348.639	682.585	1066.65		0.227862	0.159893	0.0869922	0.199818	0.0769605	0.162669	0.279806		17249.5		705.581	268.186	915.085	1094.29	425.978	265.328	768.675	889.189	588.784	348.639	1066.65	527.996	736.309	724.254	834.131	389.395	450.34	811.173	943.732	602.66	509.531	1160.06	311.779	708.109	809.329	268.943	125.378		Y111B2G.a, Y111B2G.a, CELE_Y111B2A.11	Y111B2A.11.1, Y111B2A.11.2	CEOP3892	TF106438	NM_067241.4	NP_499642.2	III 18.000750	ectopic expression transgene, embryonic lethal, extended life span, larval arrest, larval lethal, locomotion variant, multivulva, paraquat resistant, pattern of transgene expression variant, receptor mediated endocytosis defective, sick, sister cell division timing asynchrony reduced, slow growth, small, sterile progeny, thin, transgene expression reduced, transgene expression variant, vulva development variant, vulval cell lineage variant	N.A.	n4076|Deletion|N.A.|Coding_exon, ttTi24457|Insertion|N.A.|Coding_exon, gk2911|Substitution|Missense|Coding_exon, gk188711|Substitution|N.A.|N.A., gk188712|Substitution|N.A.|N.A., gk188719|Substitution|Missense|Coding_exon, gk461921|Substitution|N.A.|N.A., gk607073|Substitution|N.A.|N.A., gk828943|Substitution|N.A.|N.A., gk411271|Substitution|N.A.|N.A., gk915726|Substitution|Missense|Coding_exon, gk581318|Substitution|Missense|Coding_exon, gk592688|Substitution|Missense|Coding_exon, gk882544|Substitution|Missense|Coding_exon, gk680972|Substitution|Missense|Coding_exon, gk856943|Substitution|Missense|Coding_exon, gk410954|Substitution|Missense|Coding_exon, gk514206|Substitution|Missense|Coding_exon, gk848822|Substitution|Missense|Coding_exon, gk614346|Substitution|Missense|Coding_exon, gk706479|Substitution|Missense|Coding_exon, gk472703|Substitution|Missense|Coding_exon, gk406513|Substitution|Missense|Coding_exon, gk338049|Substitution|N.A.|N.A., h6997|Substitution|Missense|Coding_exon, gk963887|Tandem_duplication|N.A.|Coding_exon	mbk-1(Physical), gopc-1(Physical)		N.A.	ENSG00000135999 | TreeFam;PhylomeDB;OrthoFinder;Hieranoid;OrthoInspector;Inparanoid;Panther;EnsEMBL-Compara;ParaSite-Compara, ENSG00000120616 | Roundup;TreeFam;PhylomeDB;OrthoFinder;Hieranoid;OrthoInspector;Inparanoid;Panther;EnsEMBL-Compara;ParaSite-Compara		N.A.	Is an ortholog of human EPC1 (enhancer of polycomb homolog 1). Is predicted to contribute to histone acetyltransferase activity. Is expressed in the tail.		7.54717	2.7673	6.54088	8.30189	8.30189	7.16981	2.89308	4.77987	1.38365	2.64151	6.66667	2.01258	9.93711	6.79245	3.89937	4.5283	4.65409	5.28302	3.01887	0.880503
WBGene00016030	sel-15	III:692509-696472	C24A1.3	Q6A591, H2KYY2	H2KYY2												0.451233	4.05903	9.97986	0.00158261	0.0159727	7.67739	5.65243	7.94707	5.48918	4.22493	5.67119	1.38294				0.281635	4.05903	3.71896	0.0537979	0.1485	7.67739	5.65243	7.94707	6.48196	5.39718	5.73853	1.2077	1			-0.166994	4.05903	1.37038	0.241747	0.404037	5.48918	4.22493	5.67119	6.37778	5.64022	5.31716	0.887521	1			0.00260366	4.05903	0.000317741	0.985778	0.996466	6.37778	5.64022	5.31716	6.48196	5.39718	5.73853	0.983964								1			0.22313	4.05903	2.47728	0.115502	0.216477	7.08277	6.79008	5.70652	6.15253	4.96582	5.99997	1.14377		1			0.198335	4.05903	1.85008	0.173774	0.235887	7.08277	6.79008	5.70652	6.48196	5.39718	5.73853	1.11135	1		-0.0221914	4.05903	0.024476	0.87568	0.917077	6.15253	4.96582	5.99997	6.37778	5.64022	5.31716	0.987491	1	850		Ubiq-Med						1.76471		2	110	80	850	3.52941	9.41176	12.9412		0.4542		-2.969		16.507	7.87767		0.520822	0.737431	1.52364	64.9945	51.408	12.7365	53.733		0.00281323	0.00398791	0.00827481	0.538661	0.382939	0.0736567	0.407312		393.467		0.560861	44.9245	2.96201	0	1.67979	1.6263	48.5912	100.753	0	51.408	53.733	0	0	0	2.88498	0	0	0	0	32.4869	0	0	3.45474	0	0	48.4014	0		CELE_C24A1.3	C24A1.3b.1, C24A1.3a.1	N.A.	TF317710	NM_001026011.2, NM_001026012.2	NP_001021183.1, NP_001021182.1	III -26.275909	engulfment variant	N.A.	tm10590|Deletion|N.A.|Coding_exon, gk962532|Tandem_duplication|N.A.|Coding_exon, gk963911|Tandem_duplication|N.A.|Coding_exon, gk963912|Tandem_duplication|N.A.|Coding_exon, gk964281|Tandem_duplication|N.A.|Coding_exon	N.A.		N.A.	ENSG00000259030 | OMA;Roundup;TreeFam;PhylomeDB;Hieranoid;OrthoInspector;Inparanoid;EnsEMBL-Compara;ParaSite-Compara, ENSG00000116783 | ParaSite-Compara		N.A.	Is an ortholog of human FPGT-TNNI3K (FPGT-TNNI3K readthrough). Is predicted to have protein kinase activity.		5.52941	3.76471	4.23529	5.17647	5.29412	5.88235	5.52941	10.9412	0.705882	3.41176	9.64706	2.82353	10	4.82353	4.23529	3.64706	5.05882	6	1.76471	1.52941
WBGene00021765	Y51F10.4	I:1932346-1945220	Y51F10.4	X5MD71, Q8WTK1, X5MK26, B5D5N6, X5ML92	Q8WTK1												-0.00892868	5.12724	0.00555813	0.940571	0.975482	16.2764	18.77	13.7998	15.6954	17.755	14.8826	1.01062				-0.149562	5.12724	1.51158	0.218898	0.409226	16.2764	18.77	13.7998	18.2864	21.0932	15.3756	0.892084	1			-0.146179	5.12724	1.51268	0.218731	0.376749	15.6954	17.755	14.8826	17.591	18.9472	17.3377	0.897117	1			-0.00554594	5.12724	0.00211146	0.96335	0.993743	17.591	18.9472	17.3377	18.2864	21.0932	15.3756	0.983944								1			0.314115	5.12724	6.99515	0.0081731	0.024523	20.2234	21.0087	18.0713	13.9299	18.6398	15.9824	1.22144		1			0.165767	5.12724	1.88707	0.169533	0.231168	20.2234	21.0087	18.0713	18.2864	21.0932	15.3756	1.08307	1		-0.153895	5.12724	1.67965	0.194971	0.309033	13.9299	18.6398	15.9824	17.591	18.9472	17.3377	0.901182	1	598		Ubiq-Med						13.5452		2	212	212	598	0	35.4515	35.4515		0.0323		-21.917		1.91599	11.744		50.1495	61.3655	33.585	26.8002	22.3366	20.7183	30.6394		0.256592	0.333094	0.158413	0.12249	0.100048	0.0921319	0.142539		945.393		62.1656	20.772	78.0841	19.9288	37.5254	25.9296	19.4972	30.1854	25.4773	22.3366	30.6394	26.8824	22.7061	22.3434	61.1703	30.0005	26.133	37.2566	66.6484	24.0811	41.4006	29.5499	61.224	16.6943	34.8541	35.4743	36.4329		CELE_Y51F10.4	Y51F10.4a.1, Y51F10.4b.1, Y51F10.4c.1, Y51F10.4d.1, Y51F10.4e.1	CEOP1931	TF320116	NM_001306468.1, NM_001037899.2, NM_001306466.1, NM_001306467.1, NM_001037900.2	NP_001293397.1, NP_001032989.1, NP_001293395.1, NP_001293396.1, NP_001032988.1	I -12.424290	N.A.	N.A.	tm6165|Deletion|N.A.|Coding_exon, tm6338|Deletion|N.A.|Coding_exon, gk961723|Deletion|Frameshift|Coding_exon, gk104107|Substitution|Missense|Coding_exon, gk104116|Substitution|Missense|Coding_exon, gk104120|Substitution|Missense|Coding_exon, gk913970|Substitution|Missense|Coding_exon, gk855174|Substitution|Missense|Coding_exon, gk664488|Substitution|Missense|Coding_exon, gk708651|Substitution|Missense|Coding_exon, gk540530|Substitution|Missense|Coding_exon, gk688313|Substitution|Missense|Coding_exon, gk318981|Substitution|Missense|Coding_exon, gk910397|Substitution|Missense|Coding_exon, gk538705|Substitution|Missense|Coding_exon, gk412369|Substitution|N.A.|N.A., gk884665|Substitution|N.A.|N.A., gk963630|Tandem_duplication|N.A.|Coding_exon, gk963701|Tandem_duplication|N.A.|Coding_exon, gk963902|Tandem_duplication|N.A.|Coding_exon, gk964159|Tandem_duplication|N.A.|Coding_exon	N.A.		N.A.	ENSG00000157637 | Roundup;TreeFam;PhylomeDB;OrthoFinder;OrthoInspector;Panther;EnsEMBL-Compara;ParaSite-Compara		N.A.	Is an ortholog of human SLC38A10 (solute carrier family 38 member 10). Is predicted to have amino acid transmembrane transporter activity.		2.84281	2.00669	5.68562	4.01338	7.19064	8.19398	8.52843	11.7057	0.668896	4.68227	10.2007	2.00669	7.35786	6.52174	2.84281	2.67559	3.67893	3.84615	2.84281	2.50836
WBGene00002891	let-767	III:6338508-6339969	C56G2.6	Q09517, S6FCZ1, C1P622	Q09517												-0.239337	8.28814	2.14355	0.14317	0.364961	372.506	277.852	245.979	350.936	327.719	357.819	0.864795				0.122579	8.28814	0.561519	0.453649	0.655004	372.506	277.852	245.979	282.83	298.158	244.091	1.08636	1			0.366626	8.28814	5.03319	0.0248661	0.0733512	350.936	327.719	357.819	277.396	233.939	300.482	1.27673	1			0.0047099	8.28814	0.000828542	0.977037	0.995609	277.396	233.939	300.482	282.83	298.158	244.091	0.983926								1			-0.91027	8.28814	30.5095	3.32242e-08	3.71106e-07	160.074	187.416	161.447	368.948	284.435	323.967	0.520731		1			-0.65166	8.28814	15.746	7.2441e-05	0.000197232	160.074	187.416	161.447	282.83	298.158	244.091	0.616833	1		0.26332	8.28814	2.59924	0.106915	0.193902	368.948	284.435	323.967	277.396	233.939	300.482	1.2039	1	316		Ubiq-Med						12.6582		1	64	52	333	3.6036	15.6156	19.2192		0.0492		-17.586		12.0192	44.7924		47.8094	97.6443	97.4296	45.7408	36.4553	59.384	183.716		0.0918757	0.207518	0.206967	0.0875525	0.0685605	0.116715	0.477851		1676.01		97.935	43.2783	27.7781	25.9921	102.693	57.3783	44.413	25.7996	62.8816	36.4553	183.716	44.9128	20.6684	131.287	93.2605	39.1461	147.335	6.9342	46.6296	82.0167	20.4148	7.06614	114.113	3.2874	64.6248	63.8897	82.1011		dhs-10, CELE_C56G2.6	C56G2.6b.1, C56G2.6a.1, C56G2.6a.2, C56G2.6c.1	CEOP3870	TF314591	NM_001268007.1, NM_001268006.1, NM_001306677.1	NP_001254935.1, NP_001254936.1, NP_001293606.1	III -1.388617	adult lethal, avoids bacterial lawn, cell membrane organization biogenesis variant, clear, dauer lifespan extended, early larval lethal, egg laying defective, embryonic lethal, fat associated body size increased, foraging behavior variant, germ cell compartment expansion variant, germ cell compartment morphology variant, germ cell compartment size variant, germline nuclear positioning variant, giant oocytes, gonad morphology variant, growth rate variant, L1 arrest, L2 arrest, larval arrest, lethal, lipid depleted, locomotion variant, lysosome-related organelle morphology variant, maternal sterile, oocyte number decreased, protein aggregation variant, RAB-11 recycling endosome morphology variant, rachis narrow, slow growth, sterile, thin, transgene subcellular localization variant	early larval lethal	s2176|Substitution|Missense|Coding_exon, s2464|Substitution|Missense|Coding_exon, s2819|Substitution|Missense|Coding_exon, gk176394|Substitution|N.A.|N.A., gk921659|Substitution|Missense|Coding_exon, gk553841|Substitution|Missense|Coding_exon, gk679677|Substitution|Missense|Coding_exon, gk808077|Substitution|Missense|Coding_exon, gk888194|Substitution|Missense|Coding_exon, gk557657|Substitution|Missense|Coding_exon, gk935055|Substitution|Missense|Coding_exon, h15441|Substitution|N.A.|N.A., gk964518|Tandem_duplication|N.A.|Coding_exon	erm-1(Regulatory), sams-1(Genetic), smo-1(Physical), akir-1(Physical), zen-4(Physical)		N.A.	ENSG00000149084 | OMA;Roundup;TreeFam;PhylomeDB;OrthoFinder;Hieranoid;OrthoInspector;Inparanoid;ParaSite-Compara, ENSG00000130948 | OMA;PhylomeDB;OrthoFinder;Roundup;TreeFam;ParaSite-Compara, ENSG00000103160 | OMA;PhylomeDB;OrthoInspector;OrthoFinder;TreeFam;ParaSite-Compara	cuticle	let-767 encodes a steroid dehydrogenase required for embryogenesis, molting, and female reproduction\; LET-767 is orthologous to human HSD17B3 (OMIM:605573, mutated in pseudohermaphroditism), HSD17B12 (OMIM:609574), and HSDL1\; in vitro, LET-767 catalytically converts androstenedione and estrone into testosterone and estradiol, and in vivo probably catalyzes the synthesis of endogeneous steroid hormones from cholesterol\; LET-767 is expressed from embryos to adults, and is zygotically expressed in the intestine, but a maternal-effect lethal allele (let-767[s2464]) also exists, indicating that LET-767 is probably also provided maternally\; LET-767 is paralogous to STDH-1\/-4\; some let-767 transcripts are spliced to SL2, indicating that let-767 may belong to an operon with C56G2.7.	Is an ortholog of human HSD17B12 (hydroxysteroid 17-beta dehydrogenase 12). Exhibits long-chain-fatty-acyl-CoA reductase activity and testosterone dehydrogenase [NAD(P)] activity. Is involved in several processes, including cellular hormone metabolic process\; embryo development\; and establishment or maintenance of epithelial cell apical\/basal polarity. Localizes to the apical cortex and endoplasmic reticulum. Is expressed in the hypodermis\; the intestine\; and the pharynx.		4.43038	0.949367	6.64557	3.48101	4.11392	8.22785	6.32911	10.443	0.949367	3.16456	12.0253	3.79747	6.32911	8.5443	4.11392	3.16456	3.16456	6.64557	2.8481	0.632911
WBGene00018785	F54A3.6	II:2225806-2232470	F54A3.6	A0A2I2LG32, Q9N4J9	Q9N4J9												-0.0134901	4.29901	0.0109689	0.916588	0.964934	12.5348	10.2258	11.4652	12.4526	8.89396	13.0854	0.99401				0.13758	4.29901	1.07016	0.30091	0.506867	12.5348	10.2258	11.4652	11.6667	8.57092	11.3087	1.08494	1			0.14386	4.29901	1.25867	0.261903	0.425785	12.4526	8.89396	13.0854	10.1098	10.0898	10.8391	1.10932	1			-0.00721053	4.29901	0.00296747	0.956557	0.992005	10.1098	10.0898	10.8391	11.6667	8.57092	11.3087	0.983911								1			-0.112829	4.29901	0.779601	0.377263	0.529411	11.2703	10.5127	11.5681	13.8059	9.72506	13.5054	0.900496		1			0.132463	4.29901	1.0003	0.317239	0.394604	11.2703	10.5127	11.5681	11.6667	8.57092	11.3087	1.05721	1		0.238081	4.29901	3.47032	0.0624794	0.126135	13.8059	9.72506	13.5054	10.1098	10.0898	10.8391	1.19323	1	470		Ubiq-Med						36.1702		3	442	422	470	4.25532	89.7872	94.0426		0.9901		6.658		94.2545	83.1688		31.7471	193.041	38.6858	73.789	28.0077	31.4942	97.9693		0.0685702	0.639858	0.0848283	0.175294	0.0600088	0.0679869	0.24692		1293.54		204.63	16.3374	34.4985	8.174	48.2486	11.0785	83.6898	162.74	59.888	28.0077	97.9693	3.51815	30.6325	70.9353	41.5603	37.1707	36.6518	18.7728	50.6757	26.3555	0	69.1333	86.3348	18.1845	0	48.3572	0		F54A3.b, F54A3.b, CELE_F54A3.6	F54A3.6b.1, F54A3.6a.1	CEOP2068	N.A.	NM_061816.5, NM_001359801.1	NP_001346720.1, NP_494217.1	II -13.838920	N.A.	N.A.	gk961687|Deletion|N.A.|Coding_exon, otn7213|Substitution|N.A.|N.A., otn7214|Substitution|N.A.|N.A., otn11903|Substitution|N.A.|N.A., gk135542|Substitution|Missense|Coding_exon, gk135543|Substitution|Missense|Coding_exon, gk135549|Substitution|N.A.|N.A., gk834850|Substitution|Missense|Coding_exon, gk357722|Substitution|N.A.|Coding_exon, gk563414|Substitution|Missense|Coding_exon, gk930331|Substitution|Missense|Coding_exon, gk490775|Substitution|Missense|Coding_exon, gk442418|Substitution|Missense|Coding_exon, gk364732|Substitution|Missense|Coding_exon, gk813387|Substitution|Missense|Coding_exon, gk963801|Tandem_duplication|N.A.|Coding_exon, gk964317|Tandem_duplication|N.A.|Coding_exon	N.A.		N.A.	N.A.		N.A.	Is enriched in the germ line based on RNA-seq studies. Is affected by several genes including hsf-1\; clk-1\; and eat-2 based on RNA-seq and microarray studies. Is affected by seven chemicals including Zidovudine\; allantoin\; and Sirolimus based on RNA-seq and microarray studies.		9.57447	1.2766	5.74468	4.89362	8.29787	4.04255	3.40426	4.25532	1.06383	2.12766	6.38298	4.25532	9.14894	3.19149	4.04255	3.40426	17.234	5.95745	1.48936	0.212766
WBGene00011279	asd-1	III:4197285-4202252	R74.5	M1ZJT7, G5EEW7, Q86G94	G5EEW7												0.254478	5.97165	5.18592	0.0227707	0.112265	30.2688	26.9689	26.3037	24.4912	20.9836	23.6989	1.20771				0.129889	5.97165	1.32507	0.249685	0.447217	30.2688	26.9689	26.3037	25.0364	25.1528	26.5671	1.0884	1			-0.113833	5.97165	1.04237	0.307272	0.473482	24.4912	20.9836	23.6989	26.5703	23.9708	24.9685	0.91609	1			0.0107563	5.97165	0.00912189	0.923911	0.983267	26.5703	23.9708	24.9685	25.0364	25.1528	26.5671	0.983757								1			0.170283	5.97165	2.33022	0.126884	0.233171	27.2123	25.9454	23.2012	23.4448	22.0497	23.3778	1.1087		1			0.0286851	5.97165	0.0647258	0.799177	0.845955	27.2123	25.9454	23.2012	25.0364	25.1528	26.5671	0.994823	1		-0.130842	5.97165	1.37885	0.240297	0.361971	23.4448	22.0497	23.3778	26.5703	23.9708	24.9685	0.9121	1	404		Ubiq-Med						36.8812		2	173	153	404	4.9505	37.8713	42.8218		0.9929		26.988		83.2203	44.7924		113.032	44.0847	54.9958	27.429	56.9335	54.0533	34.4966		0.41557	0.129303	0.166639	0.0767038	0.173529	0.163317	0.098413		2001.86		42.5796	184.628	101.702	126.105	70.1344	26.144	16.6191	34.8629	50.5839	56.9335	34.4966	28.4456	88.8711	182.005	139.306	64.3767	84.9353	100.317	182.507	29.6703	41.8501	41.0561	57.9257	98.0449	26.0692	91.6866	0		CELE_R74.5	R74.5a.1, R74.5a.2, R74.5c.1, R74.5b.1, R74.5b.2, R74.5b.3, R74.5b.4	N.A.	TF315942	NM_181938.4, NM_001306717.1, NM_065440.5	NP_001293646.1, NP_497841.1, NP_871667.1	III -3.675528	reduced brood size, transgene expression increased	N.A.	ok2299|Deletion|N.A.|Coding_exon, ttTi21336|Insertion|N.A.|N.A., yb972|Substitution|N.A.|Coding_exon, yb978|Substitution|Missense|Coding_exon, yb985|Substitution|Missense|Coding_exon, yb1002|Substitution|N.A.|Coding_exon, yb1009|Substitution|N.A.|Coding_exon, yb1013|Substitution|Missense|Coding_exon, yb1015|Substitution|N.A.|Coding_exon, yb1239|Substitution|N.A.|Coding_exon, yb1250|Substitution|N.A.|Coding_exon, yb1255|Substitution|Missense|Coding_exon, yb1261|Substitution|N.A.|Coding_exon, yb1272|Substitution|Missense|Coding_exon, yb1276|Substitution|N.A.|Coding_exon, gk172339|Substitution|Missense|Coding_exon, gk172341|Substitution|Missense|Coding_exon, gk172342|Substitution|N.A.|N.A., gk172343|Substitution|N.A.|N.A., gk172344|Substitution|N.A.|N.A., gk172345|Substitution|N.A.|N.A., gk906658|Substitution|Missense|Coding_exon, gk510171|Substitution|Missense|Coding_exon, gk923038|Substitution|Missense|Coding_exon, gk563462|Substitution|Missense|Coding_exon, gk765745|Substitution|Missense|Coding_exon, gk638167|Substitution|Missense|Coding_exon	egl-15(Regulatory), sup-12(Physical), pha-4(Physical), eya-1(Physical), sma-4(Physical), exc-7(Physical), cdc-48.2(Genetic), R02F2.5(Physical), asd-2(Physical), ckb-2(Regulatory)		N.A.	ENSG00000167281 | Panther;OrthoInspector;EnsEMBL-Compara;Roundup;TreeFam;ParaSite-Compara, ENSG00000078328 | Panther;OrthoInspector;EnsEMBL-Compara;Roundup;TreeFam;ParaSite-Compara, ENSG00000100320 | Panther;OrthoInspector;EnsEMBL-Compara;Roundup;TreeFam;ParaSite-Compara		asd-1 encodes an ortholog of human RBM9 et al., and paralog of FOX-1 andSPN-4\; ASD-1 isoforms have an RNA recognition motif and 1-2glutamine\/asparagine-rich domains\; ASD-1 and FOX-1 both bind a site inegl-15 mRNA that is required to repress exon 5B splicing into maturemRNA\; ASD-1 alone is partly required for exon 5A expression in musclecells, while FOX-1 alone is dispensable for it\; double asd-1\;fox-1mutants completely fail to express exon 5A in muscle cells, and have asynthetic egl-15 phenotype, while asd-1\;spn-4 mutants do not\; asd-1 isexpressed pharyngeally.	Is an ortholog of human RBFOX1 (RNA binding fox-1 homolog 1)\; RBFOX2 (RNA binding fox-1 homolog 2)\; and RBFOX3 (RNA binding fox-1 homolog 3). Exhibits single-stranded RNA binding activity. Is expressed in the body wall musculature\; the intestine\; the nervous system\; and the vulval muscle.		4.45545	2.22772	2.22772	2.72277	3.21782	5.19802	3.71287	7.42574	0	3.21782	15.3465	1.23762	6.18812	5.19802	3.21782	18.5644	7.17822	4.9505	3.71287	0
WBGene00010504	K02D3.1	X:13706907-13707957	K02D3.1	Q21131	Q21131												0.262246	4.50195	2.63474	0.104549	0.298596	31.1846	23.9875	36.8394	24.1196	23.7473	27.4977	1.22088				0.532604	4.50195	10.3282	0.00131011	0.00703872	31.1846	23.9875	36.8394	20.654	24.6708	18.1763	1.44898	1			0.282376	4.50195	3.04024	0.0812241	0.182703	24.1196	23.7473	27.4977	20.9504	19.6485	21.869	1.20645	1			0.0120176	4.50195	0.00526655	0.942148	0.987947	20.9504	19.6485	21.869	20.654	24.6708	18.1763	0.983731								1			-0.102686	4.50195	0.405887	0.524064	0.665871	21.3729	25.1283	29.2791	26.2936	24.5662	31.912	0.915534		1			0.284736	4.50195	2.96486	0.085092	0.126713	21.3729	25.1283	29.2791	20.654	24.6708	18.1763	1.19337	1		0.39944	4.50195	6.10032	0.0135158	0.0356876	26.2936	24.5662	31.912	20.9504	19.6485	21.869	1.32503	1	183		N			SS			8.74317		0	22	0	183	12.0219	0	12.0219		0.0231		-28.319		34.7237	65.156		39.5677	0.0870226	0.765841	0	1.1592	0.238163	0.258525		15.7718	0.00207249	0.0185386	0	0.0283305	0.00569246	0.00618216		919.264		0.0954641	0	13.8128	63.9957	0.215769	2.53756	0	0	0	1.1592	0.258525	0	0	0	0	0	2.27085	0	0	0.607478	5.73822	16.3119	0	812.261	0	0	0		CELE_K02D3.1	K02D3.1.1	N.A.	TF322054	NM_077891.1	NP_510292.1	X 14.404630	N.A.	N.A.	gk963311|Deletion|N.A.|Coding_exon, gk299319|Substitution|N.A.|Coding_exon, gk299320|Substitution|Missense|Coding_exon, gk299321|Substitution|N.A.|N.A., gk299322|Substitution|N.A.|N.A., gk910352|Substitution|Missense|Coding_exon, gk568103|Substitution|N.A.|Coding_exon, gk385268|Substitution|N.A.|Coding_exon, gk672788|Substitution|Missense|Coding_exon, gk881176|Substitution|N.A.|N.A., gk352219|Substitution|N.A.|N.A., gk962707|Tandem_duplication|N.A.|Coding_exon, gk962956|Tandem_duplication|N.A.|Coding_exon, gk963581|Tandem_duplication|N.A.|Coding_exon, gk963810|Tandem_duplication|N.A.|Coding_exon, gk964028|Tandem_duplication|N.A.|Coding_exon, gk964029|Tandem_duplication|N.A.|Coding_exon, gk964260|Tandem_duplication|N.A.|Coding_exon	N.A.		N.A.	N.A.		N.A.	Is enriched in the nervous system based on tiling array\; RNA-seq\; and microarray studies. Is affected by several genes including daf-16\; daf-12\; and hsf-1 based on microarray\; tiling array\; and RNA-seq studies. Is affected by seven chemicals including Rotenone\; stavudine\; and Psoralens based on RNA-seq and microarray studies. Is predicted to encode a protein with the following domain: Uncharacterized protein F10E9.3-like.		4.37158	0.546448	8.19672	6.55738	7.65027	7.10383	8.19672	10.929	1.0929	4.37158	6.01093	2.73224	6.55738	1.63934	7.10383	4.37158	4.91803	0.546448	2.73224	4.37158							1	1
WBGene00008510	lipl-7	IV:10239278-10241823	F01G10.7	O17766	O17766												0.0750718	4.4554	0.323619	0.569441	0.776556	18.1163	17.3814	21.0413	17.2159	18.4902	17.1748	1.06918				0.0629977	4.4554	0.218427	0.640241	0.796992	18.1163	17.3814	21.0413	15.6667	20.3064	18.7219	1.03371	1			-0.00990693	4.4554	0.00570325	0.939801	0.965317	17.2159	18.4902	17.1748	17.573	18.1441	18.0868	0.982844	1			0.00216715	4.4554	0.000260307	0.987127	0.996618	17.573	18.1441	18.0868	15.6667	20.3064	18.7219	0.983707								1			-0.262373	4.4554	3.87081	0.0491329	0.109908	10.0896	14.0109	13.9675	14.5278	15.6158	16.0291	0.824469		1			-0.486638	4.4554	12.8058	0.000345548	0.000851507	10.0896	14.0109	13.9675	15.6667	20.3064	18.7219	0.696004	1		-0.222098	4.4554	2.85091	0.0913225	0.17084	14.5278	15.6158	16.0291	17.573	18.1441	18.0868	0.858167	1	409		BWM			SS			6.60147		0	36	0	409	8.80196	0	8.80196		0.1258		-11.815		18.1552	35.6423		0.805755	0.0423273	1.71968	0	88.5862	2.22994	0.578925		0.00864943	0.000450672	0.0186429	0	16.4762	0.0243091	0.00619942		118.418		0.0464332	9.46117	2.13443	7.0738	1.31659	3.42094	0	0	0	88.5862	0.578925	0	5.7991	0	0	0	0	0	0	0	0	0	0	0	0	0	0		CELE_F01G10.7	F01G10.7.1	N.A.	N.A.	NM_069476.4	NP_501877.2	IV 4.563370	N.A.	lethal, sterile	tm8330|Deletion|N.A.|Coding_exon, gk210457|Substitution|Missense|Coding_exon, gk210458|Substitution|Missense|Coding_exon, gk210459|Substitution|Missense|Coding_exon, gk210461|Substitution|Missense|Coding_exon, gk502758|Substitution|Missense|Coding_exon, gk847227|Substitution|Missense|Coding_exon, gk897833|Substitution|Missense|Coding_exon, gk693728|Substitution|N.A.|N.A., gk953348|Substitution|N.A.|N.A., gk956172|Substitution|Missense|Coding_exon, gk962765|Tandem_duplication|N.A.|Coding_exon, gk964078|Tandem_duplication|N.A.|Coding_exon, gk964278|Tandem_duplication|N.A.|Coding_exon, gk964500|Tandem_duplication|N.A.|Coding_exon	N.A.		autosomal recessive congenital ichthyosis 8 | DOID:0060717 | By Orthology,lysosomal and lipase deficiency | DOID:0080217 | By Orthology	ENSG00000107798 | PhylomeDB;OrthoFinder;EnsEMBL-Compara;Roundup;ParaSite-Compara, ENSG00000173239 | PhylomeDB;OrthoFinder;EnsEMBL-Compara;Roundup;ParaSite-Compara, ENSG00000182333 | PhylomeDB;OrthoFinder;EnsEMBL-Compara;Roundup;ParaSite-Compara, ENSG00000204021 | PhylomeDB;OrthoFinder;EnsEMBL-Compara;Roundup;ParaSite-Compara, ENSG00000204020 | PhylomeDB;OrthoFinder;EnsEMBL-Compara;TreeFam;ParaSite-Compara, ENSG00000204022 | ParaSite-Compara		N.A.	Is an ortholog of several human genes including LIPA (lipase A, lysosomal acid type)\; LIPF (lipase F, gastric type)\; and LIPM (lipase family member M). Is predicted to have lipase activity. Human ortholog(s) of this gene are implicated in autosomal recessive congenital ichthyosis 8 and lysosomal and lipase deficiency.		3.66748	3.91198	5.86797	6.11247	4.64548	3.91198	8.06846	9.53545	1.46699	6.35697	5.13447	4.64548	7.09046	6.35697	3.66748	4.64548	4.40098	5.86797	3.17848	1.46699	1							1
WBGene00004723	sap-49	II:8034335-8035767	C08B11.5	Q09442	Q09442												0.0757972	5.89548	0.346884	0.555882	0.768305	50.656	38.9031	37.7923	42.7029	31.8334	44.84	1.06681				-0.0269649	5.89548	0.0431982	0.835353	0.920155	50.656	38.9031	37.7923	47.327	41.61	41.4153	0.976979	1			-0.0982799	5.89548	0.587345	0.443448	0.607006	42.7029	31.8334	44.84	43.4072	39.8255	44.9952	0.930969	1			0.00448221	5.89548	0.00120109	0.972353	0.99553	43.4072	39.8255	44.9952	47.327	41.61	41.4153	0.983704								1			0.557145	5.89548	18.925	1.35958e-05	8.8935e-05	67.4954	57.273	55.9619	42.9172	39.78	41.6647	1.45326		1			0.510854	5.89548	15.6167	7.75675e-05	0.000210156	67.4954	57.273	55.9619	47.327	41.61	41.4153	1.38648	1		-0.0418089	5.89548	0.106589	0.744062	0.820412	42.9172	39.78	41.6647	43.4072	39.8255	44.9952	0.96985	1	388		Ubiq-Med						32.732		1	210	189	388	5.41237	48.7113	54.1237		0.9917		12.038		83.6134	45.7504		67.379	156.517	42.1637	47.4418	40.638	59.6387	47.1107		0.171226	0.51423	0.100696	0.114747	0.0966993	0.148632	0.113855		1809.96		159.446	70.5438	94.9517	79.3565	51.1648	16.3974	50.036	17.7772	21.193	40.638	47.1107	36.8575	56.2096	66.3085	74.2629	115.493	97.849	70.8792	12.3765	96.9878	46.7454	17.5331	130.122	41.4976	134.962	126.784	36.4772		CELE_C08B11.5	C08B11.5.1	CEOP2328	TF300890	NM_001026761.2	NP_001021932.1	II 0.650267	cell proliferation increased, embryonic arrest, embryonic lethal, excess intestinal cells, germ cell development variant, lethal, locomotion variant, masculinization of germline, no induction of antimicrobial peptide expression after infection, oocyte morphology variant, oocytes disorganized, protein aggregation variant, protruding vulva, reduced brood size, slow growth, sterile, transgene expression undetectable, transgene expression variant, transgene subcellular localization variant, tumorous germline	N.A.	gk963053|Deletion|N.A.|Coding_exon, gk148102|Substitution|N.A.|N.A., gk148105|Substitution|Missense|Coding_exon, gk148107|Substitution|Missense|Coding_exon, gk892642|Substitution|N.A.|N.A., gk743961|Substitution|Missense|Coding_exon, gk421868|Substitution|Missense|Coding_exon, gk817331|Substitution|Missense|Coding_exon, gk466040|Substitution|Missense|Coding_exon, gk514141|Substitution|Missense|Coding_exon, gk578861|Substitution|Missense|Coding_exon, gk962682|Tandem_duplication|N.A.|Coding_exon, gk963801|Tandem_duplication|N.A.|Coding_exon	glp-1(Genetic), gld-3(Genetic), sorb-1(Physical), src-1(Physical), abi-1(Physical), abl-1(Physical), itsn-1(Physical), nck-1(Physical), pix-1(Physical), prx-13(Physical), cnp-2(Physical), sma-1(Physical), spc-1(Physical), src-2(Physical), toca-1(Physical), unc-57(Physical), Y106G6H.14(Physical)		Nager acrofacial dysostosis | DOID:5768 | By Orthology	ENSG00000143368 | OMA;OrthoFinder;EnsEMBL-Compara, ENSG00000184388 | ParaSite-Compara, ENSG00000186288 | ParaSite-Compara		sap-49 encodes the C. elegans ortholog of mammalian SAP49, a component of the SF3b splicing factor, a U2 snRNP-associated protein complex\; loss of sap-49 activity via RNAi results in embryonic lethality, a protruding vulva, reduced levels of gene expression (as assessed by a gfp reporter), and early onset of foci formation in strains expressing polyglutamine-YFP\; SAP-49 exhibits sequence-specific RNA binding in vitro\; sap-49 mRNA is expressed at all developmental stages, while a SAP-49::lacZ translational fusion protein is reportedly expressed in specific cells, including pharyngeal muscles, in larvae and adults.	Is an ortholog of human SF3B4 (splicing factor 3b subunit 4). Is predicted to have RNA binding activity. Is expressed in several tissues, including the pharynx. Human ortholog(s) of this gene are implicated in Nager acrofacial dysostosis.		3.86598	1.80412	3.60825	3.86598	3.60825	5.92784	3.60825	4.12371	0.515464	3.86598	7.98969	2.83505	5.6701	3.35052	3.35052	2.83505	22.4227	10.3093	6.18557	0.257732
WBGene00004045	pll-1	III:365949-377570	K10F12.3	Q8IA75, Q8IA76	Q8IA75												-0.087325	5.26378	0.342145	0.558594	0.769492	10.7465	9.47412	12.1241	12.4524	9.51585	12.0719	0.950192				0.324466	5.26378	4.55602	0.0328032	0.100535	10.7465	9.47412	12.1241	8.73779	6.34793	11.1605	1.23236	1			0.403873	5.26378	7.2995	0.00689736	0.0262017	12.4524	9.51585	12.0719	9.47192	8.002	8.34272	1.31854	1			-0.00791808	5.26378	0.00271063	0.958478	0.992332	9.47192	8.002	8.34272	8.73779	6.34793	11.1605	0.983634								1			0.112054	5.26378	0.572764	0.449163	0.596848	16.694	13.2145	14.2773	13.817	13.1487	14.3758	1.0688		1			0.80331	5.26378	27.9472	1.2467e-07	4.9158e-07	16.694	13.2145	14.2773	8.73779	6.34793	11.1605	1.68351	1		0.683338	5.26378	20.8931	4.85648e-06	3.08567e-05	13.817	13.1487	14.3758	9.47192	8.002	8.34272	1.60135	1	1075		N						3.81395		0	124	0	1075	11.5349	0	11.5349		0.0717		-5.886		28.6097	10.1277		183.836	6.21041	9.72304	7.40461	10.3205	10.4832	6.82727		3.60681	0.0271678	0.0431978	0.0325621	0.0459744	0.0467328	0.0299471		1586.04		2.35749	6.77819	8.34147	79.3178	5.7986	23.6641	14.7984	0	4.71849	10.3205	6.82727	6.52026	0	106.766	295.064	172.801	0	77.3562	209.782	26.7393	183.531	113.342	1.43353	39.1553	188.736	0	1.89418		CELE_K10F12.3	K10F12.3b.1, K10F12.3a.1	N.A.	N.A.	NM_171059.4, NM_171060.3	NP_741068.1, NP_741067.1	III -26.891109	late larval arrest, pronuclear migration defective early emb	N.A.	ok2003|Deletion|N.A.|Coding_exon, tm8091|Deletion|N.A.|Coding_exon, otn5838|Substitution|Missense|Coding_exon, gk916966|Substitution|Missense|Coding_exon, gk314007|Substitution|Missense|Coding_exon, gk751287|Substitution|Missense|Coding_exon, gk916341|Substitution|Missense|Coding_exon, gk918298|Substitution|Missense|Coding_exon, gk812921|Substitution|Missense|Coding_exon, gk557083|Substitution|Missense|Coding_exon, gk846536|Substitution|Missense|Coding_exon, gk932530|Substitution|N.A.|Coding_exon, gk477465|Substitution|Missense|Coding_exon, gk847689|Substitution|Missense|Coding_exon, gk560500|Substitution|Missense|Coding_exon, gk705933|Substitution|Missense|Coding_exon, gk501014|Substitution|Missense|Coding_exon, gk741448|Substitution|Missense|Coding_exon, gk834958|Substitution|Missense|Coding_exon, gk929109|Substitution|Missense|Coding_exon, gk679929|Substitution|Missense|Coding_exon, gk732207|Substitution|Missense|Coding_exon, gk430463|Substitution|Missense|Coding_exon, gk516315|Substitution|Missense|Coding_exon, gk740749|Substitution|Missense|Coding_exon, gk747977|Substitution|Missense|Coding_exon, gk341528|Substitution|Missense|Coding_exon, gk532123|Substitution|Missense|Coding_exon, gk686637|Substitution|Missense|Coding_exon, h10072|Substitution|Missense|Coding_exon, gk962532|Tandem_duplication|N.A.|Coding_exon, gk963761|Tandem_duplication|N.A.|Coding_exon, gk964281|Tandem_duplication|N.A.|Coding_exon	N.A.		N.A.	ENSG00000115896 | OMA;TreeFam;PhylomeDB;OrthoFinder;Hieranoid;OrthoInspector;Inparanoid;Panther;EnsEMBL-Compara;ParaSite-Compara, ENSG00000154822 | OMA;Roundup;TreeFam;PhylomeDB;OrthoFinder;Hieranoid;OrthoInspector;Inparanoid;Panther;ParaSite-Compara		N.A.	Is an ortholog of human PLCL1 (phospholipase C like 1 (inactive)) and PLCL2 (phospholipase C like 2). Is predicted to have phosphatidylinositol phospholipase C activity. Is expressed in the AIYL and the AIYR.		6.32558	1.95349	5.5814	6.60465	6.13953	6.23256	5.39535	9.30233	1.02326	5.02326	4.74419	2.32558	9.30233	6.32558	4.93023	3.90698	4.55814	5.86047	2.23256	2.23256							1
WBGene00011464	T05B9.1	II:11260087-11261192	T05B9.1	Q22215	Q22215												-0.0783286	3.03893	0.196588	0.657489	0.833032	8.47211	6.47483	7.52062	9.27369	5.50414	8.94042	0.947269				-0.0461927	3.03893	0.0634759	0.801084	0.899477	8.47211	6.47483	7.52062	7.72331	8.90614	6.4813	0.972169	1			0.0563441	3.03893	0.104157	0.746897	0.840979	9.27369	5.50414	8.94042	8.30293	6.41941	8.01006	1.04337	1			0.0242082	3.03893	0.0178086	0.893838	0.974338	8.30293	6.41941	8.01006	7.72331	8.90614	6.4813	0.983629								1			0.388963	3.03893	5.06277	0.0244452	0.0616322	10.8785	8.66804	10.4908	8.13496	6.97914	8.13043	1.29223		1			0.402893	3.03893	5.00633	0.0252548	0.0430809	10.8785	8.66804	10.4908	7.72331	8.90614	6.4813	1.29971	1		0.038138	3.03893	0.047955	0.826661	0.883207	8.13496	6.97914	8.13043	8.30293	6.41941	8.01006	1.02253	1	262		Gon						5.72519		3	160	137	262	8.77863	52.2901	61.0687		0.5737		-18.059		73.9155	70.8352		2.22981	213.502	0.466044	0.929467	3.69881	0	3.8016		0.0100262	19.1899	0.00207905	0.004155	0.0167421	0	0.0172153		306.436		232.738	1.88545	0	16.4537	0.262201	0	0.561998	0.925566	0	3.69881	3.8016	0	0	0	0.719665	2.47736	2.8882	0	0	0	0	0	19.6633	0	0	7.91803	12.4425		CELE_T05B9.1	T05B9.1.1, T05B9.1.2	N.A.	N.A.	NM_064008.3	NP_496409.1	II 3.386796	dauer lifespan extended	N.A.	gk963053|Deletion|N.A.|Coding_exon, gk154774|Substitution|Missense|Coding_exon, gk154778|Substitution|N.A.|N.A., gk154779|Substitution|N.A.|N.A., gk522777|Substitution|Missense|Coding_exon, gk962684|Tandem_duplication|N.A.|Coding_exon, gk963752|Tandem_duplication|N.A.|Coding_exon, gk963753|Tandem_duplication|N.A.|Coding_exon, gk963801|Tandem_duplication|N.A.|Coding_exon	T05B9.1(Physical), T05B9.1(Physical)		N.A.	N.A.		N.A.	Is enriched in several tissues, including the alimentary system\; the digestive tract\; the nervous system\; and the reproductive system based on tiling array\; RNA-seq\; and microarray studies. Is affected by several genes including daf-2\; gld-1\; and hsf-1 based on microarray\; tiling array\; and RNA-seq studies. Is affected by nine chemicals including manganese chloride\; Zidovudine\; and allantoin based on RNA-seq and microarray studies.		7.25191	3.81679	7.63359	6.87023	8.77863	2.29008	3.05344	7.63359	0.763359	3.81679	6.10687	2.29008	11.4504	4.19847	5.34351	4.58015	4.58015	2.67176	2.67176	4.19847			1
WBGene00012360	tat-3	III:10722147-10730705	W09D10.2	O18182	O18182												-0.0387049	6.59053	0.0501146	0.822864	0.92369	21.5828	12.8761	25.31	24.3545	14.9186	21.0189	0.991323				0.64776	6.59053	13.7527	0.000208516	0.0014294	21.5828	12.8761	25.31	12.4203	10.9559	14.2828	1.58711	1			0.68958	6.59053	15.7418	7.2602e-05	0.000521354	24.3545	14.9186	21.0189	13.7891	11.6033	11.6477	1.62775	1			0.00311555	6.59053	0.000319883	0.98573	0.996466	13.7891	11.6033	11.6477	12.4203	10.9559	14.2828	0.983566								1			0.0126111	6.59053	0.0053459	0.941714	0.96664	28.047	20.5555	20.7936	24.8884	20.1914	24.7193	0.994227		1			0.917696	6.59053	27.4388	1.62147e-07	6.30375e-07	28.047	20.5555	20.7936	12.4203	10.9559	14.2828	1.84275	1		0.9082	6.59053	27.1878	1.84619e-07	1.50365e-06	24.8884	20.1914	24.7193	13.7891	11.6033	11.6477	1.88442	1	1411		Ubiq-High						2.40964		3	370	370	1411	0	26.2225	26.2225		0.0989		-11.293		1.31172	2.80521		46.4215	554.36	144.235	661.3	10.0563	108.978	59.1796		0.0301809	0.538125	0.100143	0.716289	0.00638707	0.0738555	0.0387974		4805.45		591.507	1.27274	23.0283	9.74807	98.0657	253.097	843.357	1237.64	45.029	10.0563	59.1796	68.9587	126.604	28.2807	50.2508	267.672	131.233	62.9233	0	89.6013	40.1855	43.3248	137.655	19.739	2.21147	229.072	335.762		CELE_W09D10.2	W09D10.2.1	N.A.	TF354252	NM_066962.4	NP_499363.3	III 5.052332	accumulated cell corpses, development variant, morphology variant	N.A.	tm1275|Deletion|N.A.|Coding_exon, tm8146|Deletion|N.A.|Coding_exon, otn4203|Substitution|N.A.|N.A., otn8629|Substitution|N.A.|N.A., otn16362|Substitution|N.A.|N.A., gk184700|Substitution|N.A.|N.A., gk184702|Substitution|Missense|Coding_exon, gk184703|Substitution|Missense|Coding_exon, gk184704|Substitution|Missense|Coding_exon, gk184705|Substitution|Missense|Coding_exon, gk184706|Substitution|Missense|Coding_exon, gk184707|Substitution|N.A.|Coding_exon, gk184708|Substitution|N.A.|Coding_exon, gk184709|Substitution|Missense|Coding_exon, gk184710|Substitution|Missense|Coding_exon, gk184711|Substitution|Missense|Coding_exon, gk184712|Substitution|Missense|Coding_exon, gk184713|Substitution|Missense|Coding_exon, gk184715|Substitution|N.A.|N.A., gk896068|Substitution|N.A.|N.A., gk455939|Substitution|N.A.|N.A., gk659834|Substitution|N.A.|N.A., gk665629|Substitution|N.A.|N.A., gk554190|Substitution|Missense|Coding_exon, gk724842|Substitution|N.A.|Coding_exon, gk531554|Substitution|Missense|Coding_exon, gk852476|Substitution|Missense|Coding_exon, gk630607|Substitution|Missense|Coding_exon, gk830834|Substitution|Missense|Coding_exon, gk923713|Substitution|Missense|Coding_exon, gk337073|Substitution|Missense|Coding_exon, gk384687|Substitution|Missense|Coding_exon, gk861055|Substitution|Missense|Coding_exon, gk669591|Substitution|Missense|Coding_exon, gk346754|Substitution|Missense|Coding_exon, gk819359|Substitution|N.A.|Coding_exon, gk758031|Substitution|Missense|Coding_exon, gk932564|Substitution|Missense|Coding_exon, gk570890|Substitution|Missense|Coding_exon, gk877579|Substitution|Missense|Coding_exon, gk657900|Substitution|Missense|Coding_exon, gk837520|Substitution|N.A.|Coding_exon, gk312589|Substitution|Missense|Coding_exon, gk928383|Substitution|Missense|Coding_exon, gk595073|Substitution|Missense|Coding_exon, gk566072|Substitution|Missense|Coding_exon, gk925882|Substitution|N.A.|N.A., h14906|Substitution|Missense|Coding_exon, gk963083|Tandem_duplication|N.A.|Coding_exon, gk963675|Tandem_duplication|N.A.|Coding_exon, gk963676|Tandem_duplication|N.A.|Coding_exon, gk963887|Tandem_duplication|N.A.|Coding_exon, gk964518|Tandem_duplication|N.A.|Coding_exon	N.A.		N.A.	ENSG00000118322 | OMA;Roundup;TreeFam;PhylomeDB;OrthoFinder;Hieranoid;OrthoInspector;Inparanoid;Panther;EnsEMBL-Compara;ParaSite-Compara, ENSG00000206190 | OMA;Roundup;TreeFam;PhylomeDB;OrthoFinder;Hieranoid;OrthoInspector;Inparanoid;Panther;EnsEMBL-Compara;ParaSite-Compara, ENSG00000145246 | OMA;Roundup;TreeFam;PhylomeDB;OrthoFinder;Hieranoid;OrthoInspector;Inparanoid;Panther;EnsEMBL-Compara;ParaSite-Compara		tat-3 encodes one of six C. elegans subfamily IV P-type ATPase that, by sequence similarity, is proposed to function as an aminophospholipid translocase (flippase)\; loss of tat-3 function via RNAi or deletion mutation results in no obvious developmental or morphological defects, however loss of tat-3 function can enhance the sterol deprivation hypersensitivity seen in tat-4 mutants\; a tat-3::gfp promoter fusion is expressed beginning at embryogenesis and continuing through adulthood with expression detected in pharyngeal cells, rectal epithelial cells, hypodermal cells (particularly the seam cells), the XXX cells, unidentified cells in the head and tail, the distal tip cell, anchor cell and vulval cells.	Is an ortholog of human ATP10A (ATPase phospholipid transporting 10A (putative))\; ATP10B (ATPase phospholipid transporting 10B (putative))\; and ATP10D (ATPase phospholipid transporting 10D (putative)). Is predicted to have phospholipid-translocating ATPase activity. Is involved in sterol metabolic process. Is expressed in several tissues, including the alimentary system\; the epithelial system\; the head\; the reproductive system\; and the tail.		5.74061	1.98441	5.24451	4.96102	6.30758	7.86676	5.52799	10.0638	1.70092	4.89015	6.80369	3.7562	8.22112	5.59887	4.18143	3.2601	4.46492	4.89015	2.62225	1.91354
WBGene00017040	D1079.1	X:4403154-4409255	D1079.1	A0A3P6MYD2, A0A3P6PB21, O17322	A0A3P6MYD2												0.0114263	2.57797	0.00480889	0.944714	0.976905	1.85683	2.18231	2.3044	1.81201	2.04447	2.38298	1.01668				-0.0613977	2.57797	0.125856	0.722768	0.850707	1.85683	2.18231	2.3044	2.12266	1.94371	2.62413	0.948141	1			-0.0742942	2.57797	0.210835	0.646114	0.769961	1.81201	2.04447	2.38298	2.37857	2.12739	2.07446	0.948188	1			-0.00147019	2.57797	7.50167e-05	0.993089	0.998368	2.37857	2.12739	2.07446	2.12266	1.94371	2.62413	0.983546								1			-0.000612026	2.57797	1.44601e-05	0.996966	0.998544	1.90515	2.09149	2.48063	2.10031	2.19221	2.26424	0.987875		1			-0.00812103	2.57797	0.0022543	0.962131	0.972299	1.90515	2.09149	2.48063	2.12266	1.94371	2.62413	0.968129	1		-0.0089792	2.57797	0.00312287	0.955435	0.972706	2.10031	2.19221	2.26424	2.37857	2.12739	2.07446	0.996407	1	266		N						6.5445		0	22	0	266	8.27068	0	8.27068		0.0037		-22.385		10.0049	37.9121		26.9315	0.0611516	0.22104	0.728056	0.393617	0	0		19.1838	0.00216281	0.0078622	0.0263719	0.0140871	0	0		321.854		0	0	0	0	0.329906	0	1.8908	0	0	0.393617	0	0	0	0	6.2753	0	0	36.3095	275.721	0	0	0	0.934112	0	0	0	0		CELE_D1079.1	D1079.1a.1, D1079.1c.1, D1079.1b.1	N.A.	N.A.	NM_001368502.1, NM_076357.2, NM_001368501.1	NP_508758.2, NP_001355538.1, NP_001355539.1	X -7.689904	N.A.	N.A.	gk963311|Deletion|N.A.|Coding_exon, gk278061|Substitution|Missense|Coding_exon, gk739303|Substitution|Missense|Coding_exon, gk777313|Substitution|Missense|Coding_exon, gk898843|Substitution|Missense|Coding_exon, gk866323|Substitution|Missense|Coding_exon, gk335723|Substitution|Missense|Coding_exon, gk501233|Substitution|Missense|Coding_exon, gk935807|Substitution|Missense|Coding_exon, gk352599|Substitution|Missense|Coding_exon, gk488940|Substitution|Missense|Coding_exon, gk318387|Substitution|Missense|Coding_exon, gk481239|Substitution|N.A.|N.A., gk962627|Tandem_duplication|N.A.|Coding_exon, gk962628|Tandem_duplication|N.A.|Coding_exon, gk962780|Tandem_duplication|N.A.|Coding_exon, gk962891|Tandem_duplication|N.A.|Coding_exon, gk962892|Tandem_duplication|N.A.|Coding_exon, gk962920|Tandem_duplication|N.A.|Coding_exon, gk962921|Tandem_duplication|N.A.|Coding_exon, gk963457|Tandem_duplication|N.A.|Coding_exon, gk963458|Tandem_duplication|N.A.|Coding_exon, gk963725|Tandem_duplication|N.A.|Coding_exon, gk964260|Tandem_duplication|N.A.|Coding_exon	N.A.		N.A.	N.A.		N.A.	Is enriched in the nervous system based on tiling array\; RNA-seq\; and microarray studies. Is affected by several genes including daf-16\; elt-2\; and sir-2.1 based on tiling array\; RNA-seq\; and microarray studies. Is affected by seven chemicals including multi-walled carbon nanotube\; allantoin\; and Sirolimus based on RNA-seq and microarray studies.		4.88722	2.25564	3.00752	3.38346	3.7594	7.89474	6.76692	14.2857	0.75188	8.27068	4.51128	4.13534	9.02256	7.89474	4.13534	4.13534	1.50376	4.13534	1.8797	3.38346							1
WBGene00005652	srr-1	V:13049730-13053735	W07G4.6	A0A0K3AXG8, G5EG25	A0A0K3AXG8												0.194542	3.67663	0.26921	0.603862	0.800253	4.57318	10.4835	5.85823	8.41707	6.75463	3.39972	1.12619				-1.18181	3.67663	9.80987	0.00173578	0.00899491	4.57318	10.4835	5.85823	17.8767	15.5109	14.2316	0.439212	1			-1.3436	3.67663	12.6829	0.000369008	0.00217993	8.41707	6.75463	3.39972	12.278	22.5715	11.9846	0.396537	1			0.0327565	3.67663	0.00783702	0.929458	0.98511	12.278	22.5715	11.9846	17.8767	15.5109	14.2316	0.983512								1			0.423996	3.67663	1.2828	0.257379	0.399613	7.23602	6.21281	7.93718	8.78525	3.99464	4.07102	1.26913		1			-1.0819	3.67663	8.34765	0.00386186	0.00785973	7.23602	6.21281	7.93718	17.8767	15.5109	14.2316	0.449104	1		-1.47314	3.67663	14.944	0.000110752	0.000530112	8.78525	3.99464	4.07102	12.278	22.5715	11.9846	0.3598	1	405		Ubiq-Med						2.71605		0	7	0	405	1.7284	0	1.7284		0.0638		-9.731		8.44264	30.4397		1.95011	0.218249	1.30355	168.924	0.574161	200.471	0		0.00524943	0.000584768	0.00350288	0.825964	0.00153985	1.15899	0		811.835		0.14413	0	1.43264	3.16706	1.59317	0.964383	220.305	104.672	0	0.574161	0	0	32.2015	0	0	0	0	0	0	413.88	0	31.5735	1.32687	0	0	0	0		CELE_W07G4.6	W07G4.6a.1, W07G4.6a.2, W07G4.6b.1	N.A.	N.A.	NM_073861.4, NM_001313070.1	NP_506262.2, NP_001299999.1	V 4.854913	N.A.	N.A.	gk964462|Deletion|N.A.|Coding_exon, otn7788|Substitution|Missense|Coding_exon, gk250843|Substitution|N.A.|N.A., gk250845|Substitution|Missense|Coding_exon, gk250847|Substitution|Missense|Coding_exon, gk511947|Substitution|Missense|Coding_exon, gk634450|Substitution|Missense|Coding_exon, gk704526|Substitution|Missense|Coding_exon, gk551267|Substitution|Missense|Coding_exon, gk774758|Substitution|Missense|Coding_exon, gk628420|Substitution|Missense|Coding_exon, gk709069|Substitution|Missense|Coding_exon, gk963271|Tandem_duplication|N.A.|Coding_exon, gk963301|Tandem_duplication|N.A.|Coding_exon, gk963430|Tandem_duplication|N.A.|Coding_exon, gk963431|Tandem_duplication|N.A.|Coding_exon, gk964458|Tandem_duplication|N.A.|Coding_exon, gk964459|Tandem_duplication|N.A.|Coding_exon	N.A.		N.A.	N.A.		N.A.	Is expressed in the neuronal sheath cell\; the pharynx\; and the ray. Is predicted to encode a protein with the following domain: Protein of unknown function DUF267, Caenorhabditis species.		4.19753	2.71605	3.7037	3.95062	2.96296	8.64198	8.88889	9.62963	0.740741	5.92593	6.66667	3.45679	9.38272	6.66667	4.44444	3.95062	4.19753	4.69136	3.45679	1.7284
WBGene00010744	K10D6.4	V:11201925-11216776	K10D6.4	Q21423, E2JL00	E2JL00												-0.03753	5.54171	0.105335	0.745519	0.882722	28.925	29.0765	35.8892	29.2979	31.7889	33.7349	0.990181				0.118265	5.54171	1.0109	0.314686	0.522375	28.925	29.0765	35.8892	27.2269	28.4114	31.448	1.07813	1			0.1644	5.54171	2.03127	0.154092	0.294154	29.2979	31.7889	33.7349	27.2332	27.1043	31.3091	1.10713	1			0.00860555	5.54171	0.0053794	0.941532	0.987947	27.2332	27.1043	31.3091	27.2269	28.4114	31.448	0.983467								1			-0.10107	5.54171	0.768508	0.380679	0.53263	31.8969	26.4774	31.5943	31.1749	31.6955	35.1846	0.917532		1			0.0883292	5.54171	0.565558	0.452029	0.531244	31.8969	26.4774	31.5943	27.2269	28.4114	31.448	1.0331	1		0.198005	5.54171	2.95343	0.0856954	0.162283	31.1749	31.6955	35.1846	27.2332	27.1043	31.3091	1.14488	1	294		Ubiq-Med						8.16327		0	43	0	294	14.6259	0	14.6259		0.0533		-14.555		28.9683	53.8787		60.3828	0.364145	9.80888	92.6632	5.83984	37.1186	30.5598		0.342394	0.00154055	0.0432246	0.643163	0.0252919	0.185948	0.148221		1307.1		0.333197	94.7574	96.3963	321.539	3.89175	21.5859	89.569	32.4408	0	5.83984	30.5598	231.694	42.0827	0	16.2742	0	13.8931	26.5939	0	3.33335	41.6143	207.173	0.922811	0	0	7.58593	19.0151		CELE_K10D6.4	K10D6.4b.1, K10D6.4a.1	N.A.	TF354025	NM_001269381.1, NM_001269380.1	NP_001256310.1, NP_001256309.1	V 2.971599	N.A.	N.A.	tm1535|Deletion|N.A.|Coding_exon, tm3374|Deletion|N.A.|Coding_exon, gk247012|Substitution|N.A.|N.A., gk247013|Substitution|N.A.|N.A., gk774130|Substitution|N.A.|N.A., gk789748|Substitution|Missense|Coding_exon, gk850197|Substitution|Missense|Coding_exon, gk929421|Substitution|Missense|Coding_exon, gk313599|Substitution|Missense|Coding_exon, gk481620|Substitution|Missense|Coding_exon, gk764140|Substitution|Missense|Coding_exon, gk653398|Substitution|N.A.|N.A., h12814|Substitution|Missense|Coding_exon, h4102|Substitution|Missense|Coding_exon, gk963271|Tandem_duplication|N.A.|Coding_exon, gk963301|Tandem_duplication|N.A.|Coding_exon, gk964451|Tandem_duplication|N.A.|Coding_exon, gk964452|Tandem_duplication|N.A.|Coding_exon	lin-39(Physical)		N.A.	N.A.		N.A.	Is enriched in dopaminergic neurons and the ASER based on tiling array and RNA-seq studies. Is affected by several genes including daf-16\; daf-2\; and dpy-10 based on microarray and RNA-seq studies. Is affected by ten chemicals including levamisole\; Zidovudine\; and Psoralens based on microarray and RNA-seq studies.		3.40136	2.72109	3.7415	6.80272	7.14286	6.12245	5.44218	8.5034	0.340136	5.44218	4.08163	3.7415	11.2245	5.78231	6.46259	2.38095	5.78231	4.08163	3.7415	3.06122
WBGene00021855	Y54F10AR.2	III:2567404-2571547	Y54F10AR.2	Q9N3C2	Q9N3C2												-0.106332	5.26141	0.665424	0.414652	0.660778	37.4988	32.2156	41.5723	41.5857	34.9091	41.7963	0.940785				-0.000425096	5.26141	1.03e-05	0.997434	0.999012	37.4988	32.2156	41.5723	32.0058	41.8557	37.6642	0.997857	1			0.119832	5.26141	0.852284	0.355907	0.523541	41.5857	34.9091	41.7963	36.0236	35.6757	37.9763	1.07856	1			0.0139258	5.26141	0.0111452	0.915923	0.981122	36.0236	35.6757	37.9763	32.0058	41.8557	37.6642	0.983412								1			0.477837	5.26141	13.6191	0.000223893	0.00109896	54.0011	48.1527	52.4019	39.9866	34.6284	38.1264	1.37089		1			0.504073	5.26141	14.6564	0.000128993	0.000338783	54.0011	48.1527	52.4019	32.0058	41.8557	37.6642	1.38583	1		0.0401625	5.26141	0.0957705	0.756965	0.830162	39.9866	34.6284	38.1264	36.0236	35.6757	37.9763	1.02795	1	295		Ubiq-Med						0		0	8	0	295	2.71186	0	2.71186		0.0107		-12.613		23.8394	54.9718		47.644	54.0597	16.8401	11.1122	25.7859	16.5541	20.728		0.328399	0.38986	0.0957458	0.0611863	0.154464	0.0939666	0.120514		844.597		55.3222	9.3203	23.117	73.1159	19.4798	12.3053	14.9302	8.62748	12.2067	25.7859	20.728	22.2763	33.2358	85.8837	46.1647	40.2617	22.5458	72.7517	15.7192	5.06544	0	109.577	41.3181	4.67464	15.0572	44.9394	10.1867		Y54F10AR.b, Y54F10AR.b, CELE_Y54F10AR.2	Y54F10AR.2.1	CEOP3861	N.A.	NM_065180.3	NP_497581.3	III -12.108100	N.A.	N.A.	gk168978|Substitution|Missense|Coding_exon, gk713705|Substitution|Missense|Coding_exon, gk669523|Substitution|N.A.|Coding_exon, gk315643|Substitution|Missense|Coding_exon, gk962532|Tandem_duplication|N.A.|Coding_exon, gk964281|Tandem_duplication|N.A.|Coding_exon	N.A.		N.A.	N.A.		N.A.	Is enriched in the muscular system\; the nervous system\; the reproductive system\; and the sensillum based on tiling array\; RNA-seq\; and microarray studies. Is affected by several genes including hsf-1\; clk-1\; and isp-1 based on microarray and RNA-seq studies. Is affected by nine chemicals including Rotenone\; Mianserin\; and Zidovudine based on RNA-seq and microarray studies.		6.77966	3.38983	6.77966	5.76271	6.10169	4.74576	6.44068	8.81356	1.35593	6.44068	6.10169	4.74576	5.76271	5.08475	3.05085	5.76271	3.72881	5.76271	1.69492	1.69492
WBGene00012125	T28D6.5	III:11333682-11342247	T28D6.5	I2HAE9, I2HAF0, I2HAE7, G5ECY9, I2HAE8, I2HAF1, G5EFU5	I2HAF0												0.0403053	6.05313	0.0798265	0.777533	0.899992	17.923	12.3009	18.2365	17.8013	11.2559	17.7209	1.03597				0.19114	6.05313	1.76254	0.184308	0.363905	17.923	12.3009	18.2365	15.626	10.1677	17.1939	1.12731	1			0.140779	6.05313	0.974649	0.323523	0.490339	17.8013	11.2559	17.7209	15.9873	11.8895	14.3923	1.10667	1			-0.0100558	6.05313	0.00488378	0.944286	0.988381	15.9873	11.8895	14.3923	15.626	10.1677	17.1939	0.983284								1			0.0177363	6.05313	0.0156249	0.900524	0.943021	20.9997	19.3856	20.3072	21.424	17.9663	21.9184	0.98995		1			0.571396	6.05313	15.7228	7.3334e-05	0.000199418	20.9997	19.3856	20.3072	15.626	10.1677	17.1939	1.41186	1		0.543604	6.05313	14.529	0.00013802	0.000647703	21.424	17.9663	21.9184	15.9873	11.8895	14.3923	1.45044	1	718		N			SS			6.40669		2	435	426	718	1.25348	59.3315	60.585		0.8664		-11.946		86.6225	29.1304		333.468	1.26529	2.13268	19.9656	43.792	13.8832	2.89896		3.9728	0.00304054	0.0051356	0.0502354	0.117212	0.0344049	0.00699377		2844.85		1.28488	39.1372	13.6772	96.8582	1.70568	2.67902	0	89.5775	0	43.792	2.89896	0	29.8052	595.007	491.657	0	0	193.642	821.653	0.81009	86.1444	173.864	1.43635	124.095	16.4138	4.40567	14.3098		CELE_T28D6.5	T28D6.5f.1, T28D6.5g.1, T28D6.5e.1, T28D6.5c.1, T28D6.5a.1, T28D6.5d.1, T28D6.5b.1	N.A.	N.A.	NM_067057.4, NM_001268195.1, NM_001268192.1, NM_001268196.1, NM_001268194.1, NM_181929.4, NM_001268193.1	NP_499458.3, NP_001255124.1, NP_871658.2, NP_001255125.1, NP_001255122.1, NP_001255121.1, NP_001255123.1	III 8.726315	embryonic lethal, growth rate variant, larval arrest, larval lethal, lethal, protruding vulva, reduced brood size, sterile, thin	N.A.	gk963887|Tandem_duplication|N.A.|Coding_exon, gk964161|Tandem_duplication|N.A.|Coding_exon	N.A.		N.A.	N.A.		N.A.	Is enriched in the nervous system based on RNA-seq studies. Is affected by several genes including daf-2\; glp-1\; and daf-12 based on microarray\; RNA-seq\; and tiling array studies. Is affected by six chemicals including Psoralens\; allantoin\; and metformin based on RNA-seq and microarray studies.		5.98886	2.50696	5.98886	7.93872	7.38162	6.12813	4.73538	7.38162	0.696379	1.81058	6.26741	3.48189	9.1922	6.26741	4.45682	4.039	8.07799	3.62117	2.50696	1.53203							1	1
WBGene00009521	F38A1.8	IV:1232867-1239852	F38A1.8	G4RYA5	G4RYA5												0.114947	6.99543	0.623236	0.429847	0.673724	49.2981	56.0195	39.6304	39.5853	48.8601	43.4317	1.09911				-0.046178	6.99543	0.0999179	0.751928	0.869689	49.2981	56.0195	39.6304	49.7773	49.7685	50.6094	0.965322	1			-0.151036	6.99543	1.07868	0.298993	0.465707	39.5853	48.8601	43.4317	44.9382	50.8852	51.8189	0.89322	1			0.010089	6.99543	0.0047901	0.944822	0.98848	44.9382	50.8852	51.8189	49.7773	49.7685	50.6094	0.983265								1			0.546589	6.99543	14.0286	0.000180056	0.000905181	61.1629	55.7489	50.7518	33.8308	42.4349	40.7308	1.43307		1			0.199364	6.99543	1.8682	0.171681	0.233403	61.1629	55.7489	50.7518	49.7773	49.7685	50.6094	1.1166	1		-0.337136	6.99543	5.36356	0.0205617	0.05081	33.8308	42.4349	40.7308	44.9382	50.8852	51.8189	0.792431	1	625		Ubiq-High						9.12		1	195	181	625	2.24	28.96	31.2		0.4489		-16.616		23.9892	23.1565		164.716	228.962	123.143	159.332	85.1682	222.22	398.829		0.135273	0.198509	0.0977927	0.130275	0.0656553	0.191544	0.405504		4646.97		235.656	168.699	341.791	175.951	135.172	90.0094	117.812	83.1171	161.471	85.1682	398.829	234.156	105.058	112.964	253.059	232.946	137.907	107.978	148.867	294.375	167.439	12.4193	134.36	291.357	77.6986	122.268	220.445		CELE_F38A1.8	F38A1.8.1	N.A.	TF106189	NM_171254.4	NP_741303.2	IV -21.019489	cell membrane organization biogenesis variant, chromosome condensation variant, diplotene progression during oogenesis variant, embryo osmotic integrity defective early emb, embryonic lethal, germ cell compartment expansion variant, germ cell compartment morphology variant, germ cell partition morphology variant, germline nuclear positioning variant, larval arrest, larval lethal, lysosome-related organelle morphology variant, maternal sterile, molt defect, nuclear appearance variant, oocyte morphology variant, oocyte number decreased, oocytes small, oogenesis variant, pachytene region organization variant, sick, slow growth, sterile, sterile progeny, transgene expression increased, transgene subcellular localization variant	N.A.	gk945458|Deletion|N.A.|N.A., gk193714|Substitution|Missense|Coding_exon, gk193717|Substitution|Missense|Coding_exon, gk193722|Substitution|Missense|Coding_exon, gk193731|Substitution|Missense|Coding_exon, gk814057|Substitution|N.A.|N.A., gk656224|Substitution|N.A.|N.A., gk492090|Substitution|Missense|Coding_exon, gk917028|Substitution|Missense|Coding_exon, gk836420|Substitution|Missense|Coding_exon, gk457204|Substitution|Missense|Coding_exon, gk819404|Substitution|Missense|Coding_exon, gk963025|Tandem_duplication|N.A.|Coding_exon, gk963722|Tandem_duplication|N.A.|Coding_exon, gk964482|Tandem_duplication|N.A.|Coding_exon	ckb-2(Regulatory), hsp-16.2(Regulatory), hsp-70(Regulatory), rde-10(Physical)		N.A.	ENSG00000182934 | OMA;Roundup;TreeFam;OrthoFinder;OrthoInspector;Inparanoid;Panther;EnsEMBL-Compara;ParaSite-Compara		N.A.	Is an ortholog of human SRPRA (SRP receptor subunit alpha). Is predicted to have GTPase activity and signal recognition particle binding activity.		4.32	1.28	9.12	6.08	8.8	8.48	4.32	8.8	0.64	3.52	7.68	2.08	6.24	4.96	6.72	4	4	6.56	1.76	0.64
WBGene00004188	prp-21	II:484866-490403	W07E6.4	G5ECL3	G5ECL3												0.0958646	5.59462	0.563243	0.452957	0.691716	28.9217	24.7017	20.9848	22.7266	21.6564	24.3164	1.08601				-0.0563312	5.59462	0.191107	0.661997	0.813241	28.9217	24.7017	20.9848	27.8201	23.8347	26.4241	0.955549	1			-0.146987	5.59462	1.33536	0.247853	0.410781	22.7266	21.6564	24.3164	24.7478	25.7521	26.269	0.894887	1			0.00520929	5.59462	0.00164754	0.967623	0.994677	24.7478	25.7521	26.269	27.8201	23.8347	26.4241	0.983221								1			-0.418876	5.59462	10.6352	0.00110955	0.00444622	17.4205	16.2059	14.8878	21.701	20.8762	23.2277	0.737245		1			-0.646221	5.59462	24.7704	6.4582e-07	2.32824e-06	17.4205	16.2059	14.8878	27.8201	23.8347	26.4241	0.62135	1		-0.222136	5.59462	3.04923	0.0807752	0.154821	21.701	20.8762	23.2277	24.7478	25.7521	26.269	0.857182	1	655		Ubiq-Med						8.70229		2	303	155	655	22.5954	23.6641	46.2595		0.6216		7.276		61.8914	38.4033		27.8417	102.534	34.2278	22.3002	17.5982	31.2345	63.017		0.10277	0.522548	0.129393	0.0806655	0.0625925	0.116756	0.26732		974.69		105.544	35.121	33.0872	19.8846	46.5176	5.1521	3.85453	3.46429	41.3403	17.5982	63.017	64.5866	6.89068	27.0511	30.1477	60.6952	53.5711	25.5385	58.1695	26.2058	26.9633	11.484	75.2958	0	36.6725	93.0814	3.75619		Ceprp21, CELE_W07E6.4	W07E6.4.1	N.A.	TF105705	NM_061345.7	NP_493746.1	II -15.601730	avoids bacterial lawn, blistered, cell proliferation increased, dead eggs laid, embryonic lethal, excess intestinal cells, exploded through vulva, germ cell development variant, gonad development variant, gonad migration variant, gonad morphology variant, lethal, maternal sterile, no induction of antimicrobial peptide expression after infection, oocyte morphology variant, oocytes disorganized, pattern of transgene expression variant, protruding vulva, receptor mediated endocytosis defective, reduced brood size, RNAi resistant, sick, slow growth, somatic transgene silencing variant, sterile, transgene expression increased, tumorous germline	N.A.	gk131688|Substitution|Missense|Coding_exon, gk131690|Substitution|Missense|Coding_exon, gk131694|Substitution|Missense|Coding_exon, gk131695|Substitution|Missense|Coding_exon, gk131700|Substitution|Missense|Coding_exon, gk470724|Substitution|Missense|Coding_exon, gk453499|Substitution|Missense|Coding_exon, gk373830|Substitution|Missense|Coding_exon, gk916885|Substitution|Missense|Coding_exon, gk427386|Substitution|Missense|Coding_exon, gk535025|Substitution|Missense|Coding_exon, gk781655|Substitution|N.A.|N.A., h4194|Substitution|N.A.|N.A., gk963801|Tandem_duplication|N.A.|Coding_exon, gk964317|Tandem_duplication|N.A.|Coding_exon	gld-3(Genetic), gpdh-1(Regulatory), T18D3.7(Physical), atn-1(Physical), T13H5.4(Physical), repo-1(Physical), vab-23(Physical), swsn-1(Physical), tir-1(Physical), F54D1.1(Physical), ifg-1(Physical), R12B2.2(Physical), lin-38(Physical), pbs-3(Physical), vav-1(Physical), fem-2(Physical), dlg-1(Physical), ced-3(Physical), zen-4(Physical)		N.A.	ENSG00000099995 | OMA;Roundup;TreeFam;PhylomeDB;OrthoFinder;Hieranoid;OrthoInspector;Inparanoid;Panther;EnsEMBL-Compara;ParaSite-Compara		N.A.	Is an ortholog of human SF3A1 (splicing factor 3a subunit 1). Is predicted to have RNA binding activity.		5.64885	1.83206	7.17557	7.32824	7.17557	6.87023	5.49618	5.80153	0.916031	3.51145	7.78626	2.74809	4.58015	5.19084	4.73282	6.56489	7.48092	5.80153	3.05344	0.305344
WBGene00002251	lat-1	II:8896841-8908634	B0457.1	G5EDW2	G5EDW2												0.102313	6.14489	0.466973	0.494383	0.722522	20.7297	17.0946	24.1279	22.415	15.5374	19.3928	1.08034				0.138743	6.14489	0.849291	0.356753	0.563446	20.7297	17.0946	24.1279	21.3294	14.1898	21.6743	1.0832	1			0.0305186	6.14489	0.0416646	0.83826	0.903443	22.415	15.5374	19.3928	21.0437	17.3998	17.7903	1.01976	1			-0.00591171	6.14489	0.00154486	0.968647	0.994932	21.0437	17.3998	17.7903	21.3294	14.1898	21.6743	0.98322								1			-0.262411	6.14489	3.07578	0.0794663	0.161385	20.827	15.9947	15.8635	22.6495	20.2023	20.9167	0.826194		1			-0.0686418	6.14489	0.207311	0.648883	0.717312	20.827	15.9947	15.8635	21.3294	14.1898	21.6743	0.921173	1		0.187858	6.14489	1.58136	0.208564	0.324201	22.6495	20.2023	20.9167	21.0437	17.3998	17.7903	1.13399	1	1014		Ubiq-Med			SS			5.43478		3	179	139	1014	3.94477	13.7081	17.6529		0.9158		5.97		12.7364	12.6799		164.956	260.449	16.1989	126.076	7.75367	15.2437	164.878		0.279302	0.526047	0.0219095	0.200286	0.0103686	0.0205909	0.279134		3613.23		230.337	0	8.07343	114.927	8.8879	16.9107	66.4475	295.067	185.303	7.75367	164.878	13.6565	15.7151	20.5606	173.843	575.442	54.3844	275.501	228.928	10.9007	414.37	108.652	569.271	0	20.8164	14.2269	18.3736		CELE_B0457.1	B0457.1c.1, B0457.1a.1, B0457.1b.1	N.A.	N.A.	NM_001026726.3, NM_063493.3, NM_182149.4	NP_001021897.1, NP_871949.1, NP_495894.1	II 0.926689	chemical response variant, constipated, imipramine resistant, levamisole resistant, pharyngeal pumping rate variant, pharyngeal pumping variant	AB lineage variant, cell cleavage variant, developmental morphology variant, epithelial development variant, epithelial morphology variant, L1 arrest, lethal, maternal effect lethal emb, mitotic spindle defective early emb, nose twisted, pharyngeal development variant, slow growth, somatic cell death variant, spindle orientation defective early emb, sterile	ok1465|Deletion|N.A.|Coding_exon, tm4375|Deletion|Frameshift|Coding_exon, gk963053|Deletion|N.A.|Coding_exon, gk964215|Deletion|N.A.|Coding_exon, gk149787|Substitution|N.A.|N.A., gk149810|Substitution|Missense|Coding_exon, gk149811|Substitution|Missense|Coding_exon, gk149812|Substitution|N.A.|N.A., gk731428|Substitution|Missense|Coding_exon, gk915607|Substitution|Missense|Coding_exon, gk326063|Substitution|Missense|Coding_exon, gk495880|Substitution|Missense|Coding_exon, gk660823|Substitution|Missense|Coding_exon, gk872929|Substitution|Missense|Coding_exon, gk440254|Substitution|Missense|Coding_exon, gk759051|Substitution|Missense|Coding_exon, gk667554|Substitution|Missense|Coding_exon, gk828312|Substitution|Missense|Coding_exon, gk618979|Substitution|Missense|Coding_exon, gk662178|Substitution|Missense|Coding_exon, gk529646|Substitution|Missense|Coding_exon, gk376368|Substitution|N.A.|N.A., gk337556|Substitution|N.A.|N.A., gk572629|Substitution|N.A.|N.A., gk915608|Substitution|N.A.|N.A., gk957663|Substitution|Missense|Coding_exon, gk957664|Substitution|N.A.|N.A., gk962682|Tandem_duplication|N.A.|Coding_exon, gk962798|Tandem_duplication|N.A.|Coding_exon, gk963801|Tandem_duplication|N.A.|Coding_exon	lat-1(Physical), lat-1(Physical), abl-1(Physical)		N.A.	ENSG00000072071 | Roundup;PhylomeDB;OrthoFinder;Hieranoid;Panther;EnsEMBL-Compara;ParaSite-Compara, ENSG00000127507 | Panther;PhylomeDB;EnsEMBL-Compara;ParaSite-Compara, ENSG00000162618 | Panther;EnsEMBL-Compara;TreeFam;ParaSite-Compara, ENSG00000123146 | Panther;PhylomeDB;EnsEMBL-Compara;ParaSite-Compara, ENSG00000117114 | Panther;PhylomeDB;OrthoFinder;Hieranoid;EnsEMBL-Compara;ParaSite-Compara, ENSG00000150471 | Roundup;PhylomeDB;OrthoFinder;Hieranoid;Inparanoid;Panther;EnsEMBL-Compara;ParaSite-Compara, ENSG00000174837 | ParaSite-Compara, ENSG00000131355 | ParaSite-Compara		lat-1 encodes a seven transmembrane domain receptor that is a member of the adhesion class of G protein-couple receptors (aGPRCs) and the nematode homolog of Latrophilin\/CIRL\/LPHN\/CL\; lat-1 is required for embryonic elongation, pharyngeal development, and sperm development and\/or function\; LAT-1 is expressed in developing epithelia, specifically in left epidermoblasts during dorsal intercalation, and also in pharyngeal muscles and neurons, and in the nerve ring\; LAT-1 localizes to the plasma membrane\; in the embryo, lat-1 expression overlaps with that of ten-1 in the dorsal left epidermoblasts\; as lat-1 and ten-1 also display genetic interactions during embryonic development, the overlapping expression patterns suggest that these two genes have overlapping functions during embryogenesis.	Is an ortholog of human ADGRL3 (adhesion G protein-coupled receptor L3). Exhibits endopeptidase activity and protein homodimerization activity. Is involved in several processes, including anterior\/posterior pattern specification\; embryo development\; and self proteolysis. Localizes to the integral component of plasma membrane. Is expressed in several tissues, including the ABarppaapa\; the Caaaaa\; the Caaaap\; the alimentary system\; and the head.		4.53649	3.15582	4.33925	4.53649	4.63511	7.00197	5.32544	8.38264	1.87377	3.74753	5.52268	3.5503	9.36884	8.1854	5.52268	3.35306	5.32544	6.21302	2.66272	2.76134								1
WBGene00206362	B0041.11	I:4660828-4662445	B0041.11	E4MVC4	E4MVC4												0.0319958	4.11361	0.0444154	0.833083	0.928426	9.88912	12.9113	13.3299	11.8053	10.9146	12.2506	1.03316				-0.0232361	4.11361	0.0224288	0.880952	0.944898	9.88912	12.9113	13.3299	12.9542	13.3253	10.9436	0.970643	1			-0.0524178	4.11361	0.120971	0.727984	0.827959	11.8053	10.9146	12.2506	11.8471	11.8706	12.8807	0.955521	1			0.00281412	4.11361	0.000333345	0.985433	0.996466	11.8471	11.8706	12.8807	12.9542	13.3253	10.9436	0.983218								1			-0.0512731	4.11361	0.115836	0.733595	0.828254	10.9864	13.9074	11.7727	14.1828	11.6158	12.7209	0.951896		1			0.0213316	4.11361	0.0190869	0.890118	0.916456	10.9864	13.9074	11.7727	12.9542	13.3253	10.9436	0.985049	1		0.0754188	4.11361	0.252024	0.615653	0.720738	14.1828	11.6158	12.7209	11.8471	11.8706	12.8807	1.05249	1	46		N						0		0	33	0	46	71.7391	0	71.7391		0.1168				59.2582	95.549		71.6925	11.5982	21.0321	5.78973	0.768442	1.55895	0.984845		1.71791	0.113902	0.227639	0.0537903	0.00682111	0.0139358	0.00875885		1102.53		6.90016	0	4.43601	130.032	31.3908	0	9.21586	0	0	0.768442	0.984845	21.1645	0	191.59	29.5584	178.584	0	140.616	57.3407	3.97638	15.2528	44.8242	18.4513	9.28126	205.773	2.39139	0		CELE_B0041.11	B0041.11.1, B0041.11.2, B0041.11.3	N.A.	N.A.	NM_001262757.1	NP_001249686.1	I -1.025679	N.A.	N.A.	ttTi37565|Insertion|N.A.|N.A., gk109687|Substitution|N.A.|N.A., gk880745|Substitution|N.A.|N.A., gk739365|Substitution|N.A.|N.A., gk675023|Substitution|N.A.|N.A., gk378191|Substitution|N.A.|N.A., gk706352|Substitution|N.A.|N.A., gk889565|Substitution|N.A.|N.A., gk784082|Substitution|Missense|Coding_exon, gk953144|Substitution|N.A.|N.A., gk962706|Tandem_duplication|N.A.|Coding_exon, gk963902|Tandem_duplication|N.A.|Coding_exon, gk964070|Tandem_duplication|N.A.|Coding_exon, gk964159|Tandem_duplication|N.A.|Coding_exon	N.A.		N.A.	N.A.		N.A.	Is enriched in the germ line based on RNA-seq studies. Is affected by several genes including daf-2\; hsf-1\; and eat-2 based on RNA-seq studies. Is affected by Zidovudine\; metformin\; and Sirolimus based on RNA-seq studies.		13.0435	0	6.52174	10.8696	4.34783	2.17391	6.52174	2.17391	2.17391	0	0	0	8.69565	8.69565	2.17391	0	2.17391	17.3913	10.8696	2.17391							1
WBGene00020069	R13H7.2	IV:6846065-6859370	R13H7.2	Q3S1L7, A0A486WWM3, Q3S1L8, A0A486WVE9, V6CK32, A0A486WVB2, H2KYF9, V6CLH6, A0A486WXM4	A0A486WXM4												-0.224615	4.83906	2.64526	0.103859	0.29741	11.2597	10.9295	11.0999	13.4907	14.2311	10.7495	0.865297				0.0897235	4.83906	0.404656	0.524695	0.713222	11.2597	10.9295	11.0999	10.0927	10.1717	11.1692	1.05903	1			0.331069	4.83906	5.78627	0.0161518	0.0519328	13.4907	14.2311	10.7495	11.0786	10.3851	9.43997	1.24488	1			0.0167309	4.83906	0.0141462	0.905325	0.977465	11.0786	10.3851	9.43997	10.0927	10.1717	11.1692	0.983141								1			-0.297657	4.83906	4.71508	0.0298991	0.0729745	12.832	10.8009	11.7992	14.903	15.9178	13.4519	0.800314		1			0.206782	4.83906	2.16753	0.140952	0.196945	12.832	10.8009	11.7992	10.0927	10.1717	11.1692	1.1272	1		0.52117	4.83906	14.3881	0.000148742	0.000692256	14.903	15.9178	13.4519	11.0786	10.3851	9.43997	1.4326	1	440		N						6.59091		1	80	45	440	7.95455	10.2273	18.1818		0.006		-21.393		5.04544	32.6136		166.008	0.731692	5.99558	2.39974	0.492646	95.5619	0		1.5783	0.00270538	0.0226083	0.00892794	0.00181992	0.544117	0		1503.33		0.58216	0	1.31731	562.693	3.4946	14.9252	1.06245	1.25323	0	0.492646	0	0	237.453	0	69.3352	0	0	118.445	0	10.8496	9.3668	0	3.0705	349.444	119.541	0	0		CELE_R13H7.2	R13H7.2f.1, R13H7.2g.1, R13H7.2h.1, R13H7.2i.1, R13H7.2a.1, R13H7.2d.1, R13H7.2e.1, R13H7.2b.1, R13H7.2c.1	N.A.	TF315359	NM_001306797.1, NM_001306798.1, NM_171369.4, NM_001028174.2, NM_171370.4	NP_001023345.2, NP_741432.3, NP_741433.3, NP_001293727.1, NP_001293726.1	IV 3.244275	N.A.	N.A.	gk946272|Deletion|N.A.|N.A., gk963493|Deletion|N.A.|Coding_exon, gk204394|Substitution|Missense|Coding_exon, gk204416|Substitution|N.A.|N.A., gk461432|Substitution|N.A.|N.A., gk715917|Substitution|N.A.|N.A., gk417573|Substitution|N.A.|N.A., gk618433|Substitution|Missense|Coding_exon, gk587453|Substitution|Missense|Coding_exon, gk803712|Substitution|Missense|Coding_exon, gk793032|Substitution|Missense|Coding_exon, gk778664|Substitution|N.A.|Coding_exon, gk858034|Substitution|Missense|Coding_exon, gk586527|Substitution|Missense|Coding_exon, gk598523|Substitution|N.A.|N.A., gk963416|Tandem_duplication|N.A.|Coding_exon, gk963417|Tandem_duplication|N.A.|Coding_exon, gk963722|Tandem_duplication|N.A.|Coding_exon, gk964500|Tandem_duplication|N.A.|Coding_exon	che-1(Regulatory)		N.A.	N.A.		N.A.	Is predicted to have G protein-coupled receptor activity. Is expressed in the nervous system.		6.13636	1.81818	5	3.86364	3.86364	9.09091	8.18182	9.77273	2.27273	7.5	4.54545	4.77273	7.27273	5	4.77273	2.27273	3.63636	4.31818	3.18182	2.72727							1
WBGene00015938	anat-1	IV:6770833-6779844	C17H12.13	G5EDH7, G4S185	G5EDH7												-0.179986	5.36993	2.13312	0.144147	0.366667	25.7807	24.5834	32.8287	31.6065	29.2202	32.0037	0.89618				0.115604	5.36993	0.847374	0.357296	0.56385	25.7807	24.5834	32.8287	25.2033	24.522	27.5859	1.07608	1			0.300242	5.36993	5.96973	0.0145535	0.0478588	31.6065	29.2202	32.0037	26.3695	24.9452	24.6896	1.22138	1			0.00465229	5.36993	0.00137861	0.970382	0.995163	26.3695	24.9452	24.6896	25.2033	24.522	27.5859	0.983095								1			0.186382	5.36993	2.32259	0.127508	0.233899	32.771	35.7306	33.9691	28.7249	30.439	32.3918	1.11922		1			0.448761	5.36993	12.8942	0.000329601	0.000814778	32.771	35.7306	33.9691	25.2033	24.522	27.5859	1.32543	1		0.267031	5.36993	4.72702	0.0296922	0.0684833	28.7249	30.439	32.3918	26.3695	24.9452	24.6896	1.20461	1	285		Ubiq-Med						0		0	4	0	230	1.73913	0	1.73913		0.0119		-9.988		26.2049	54.4264		136.041	78.382	2.22865	87.2218	7.43619	18.6729	95.4918		0.470026	0.225825	0.00526562	0.25786	0.0177883	0.0459017	0.289384		1680.71		82.8157	28.9044	28.854	117.258	1.23835	3.79178	51.9728	206.173	33.955	7.43619	95.4918	11.1426	16.1623	85.3835	116.059	29.9681	4.07051	135.581	157.943	22.4198	298.233	39.6141	33.6244	39.7934	9.40275	23.4265	0		CE37201, CELE_C17H12.13	C17H12.13a.1, C17H12.13b.1, C17H12.13b.2	N.A.	TF323871	NM_001083194.2, NM_001083193.3	NP_001076662.1, NP_001076663.1	IV 3.230720	N.A.	N.A.	gk204264|Substitution|Missense|Coding_exon, gk204278|Substitution|Missense|Coding_exon, gk765356|Substitution|Missense|Coding_exon, gk611745|Substitution|Missense|Coding_exon, gk630270|Substitution|Missense|Coding_exon, gk739562|Substitution|N.A.|N.A., gk735884|Substitution|N.A.|N.A., gk952907|Substitution|Missense|Coding_exon, gk963416|Tandem_duplication|N.A.|Coding_exon, gk963417|Tandem_duplication|N.A.|Coding_exon, gk963722|Tandem_duplication|N.A.|Coding_exon, gk964500|Tandem_duplication|N.A.|Coding_exon	N.A.		N.A.	N.A.		anat-1 encodes a protein containing a C-terminal acetyltransferase domain and a protein kinase A phosphorylation site that is a member of the arylalkylamine N-acetyltransferases (AA-NAT) family, and the Gcn5-related N-acetyltransferases (GNAT) superfamily, of proteins\; ANAT-1 shows similarity to enzymes involved in melatonin synthesis from serotonin\; adult C. elegans exhibit daily fluctuation in AA-NAT activity that is inhibited by both white and blue light.	Is predicted to have N-acetyltransferase activity.		7.01754	1.75439	6.31579	6.66667	5.96491	8.07018	5.26316	8.77193	0.350877	4.5614	6.66667	3.15789	9.47368	5.61404	3.85965	4.21053	2.10526	4.21053	3.15789	2.80702
WBGene00015160	B0361.6	III:7275499-7277274	B0361.6	Q10950	Q10950												-0.223974	3.76407	2.30968	0.12857	0.340678	9.97976	7.80359	10.6227	12.2377	10.5292	9.98707	0.867253				0.0578466	3.76407	0.142967	0.705349	0.840776	9.97976	7.80359	10.6227	8.686	9.64801	9.07882	1.03623	1			0.29416	3.76407	4.0474	0.0442393	0.114962	12.2377	10.5292	9.98707	8.51107	9.55016	8.88788	1.2154	1			0.01234	3.76407	0.0066021	0.935241	0.986502	8.51107	9.55016	8.88788	8.686	9.64801	9.07882	0.983084								1			-0.045448	3.76407	0.0976067	0.754721	0.843826	11.5968	9.62801	10.1951	10.8915	11.4874	10.4518	0.95703		1			0.230519	3.76407	2.3142	0.128197	0.181295	11.5968	9.62801	10.1951	8.686	9.64801	9.07882	1.14618	1		0.288307	3.76407	3.90446	0.0481582	0.102011	10.8915	11.4874	10.4518	8.51107	9.55016	8.88788	1.21825	1	378		Gon						11.1111		1	67	61	378	1.5873	16.1376	17.7249		0.0197		-15.203		33.7583	52.228		3.94733	106.689	19.714	3.83045	15.4508	4.87614	7.22151		0.0250176	1.93839	0.138816	0.0242588	0.105625	0.0310872	0.0467387		477.417		113.845	12.164	33.1013	0	25.7051	10.1757	7.17944	2.42877	1.12556	15.4508	7.22151	40.2338	7.08958	0	8.02815	28.6537	58.4396	0	5.24109	5.48388	0	0	34.418	0	11.4008	50.0307	0		CELE_B0361.6	B0361.6.1	CEOP3833	TF105821	NM_066201.3	NP_498602.1	III -0.761743	embryonic lethal, larval arrest, organism development variant, pattern of transgene expression variant, receptor mediated endocytosis defective, slow growth	lethal, sterile	tm6282|Deletion|N.A.|Coding_exon, tm6390|Deletion|N.A.|Coding_exon, gk178121|Substitution|N.A.|N.A., gk178122|Substitution|N.A.|N.A., gk178124|Substitution|Missense|Coding_exon, gk581282|Substitution|N.A.|N.A., gk669563|Substitution|Missense|Coding_exon, gk924831|Substitution|Missense|Coding_exon, gk963887|Tandem_duplication|N.A.|Coding_exon, gk964518|Tandem_duplication|N.A.|Coding_exon	bar-1(Genetic), egl-15(Genetic), cdc-42(Physical), dlg-1(Physical), let-413(Physical), lgl-1(Physical), par-3(Physical)		N.A.	ENSG00000198917 | OMA;Roundup;TreeFam;PhylomeDB;OrthoFinder;Hieranoid;OrthoInspector;Inparanoid;Panther;EnsEMBL-Compara;ParaSite-Compara		N.A.	Is an ortholog of human SPOUT1 (SPOUT domain containing methyltransferase 1). Is predicted to have methyltransferase activity.		6.08466	1.32275	9.52381	5.02646	9.25926	6.34921	5.82011	10.0529	1.0582	2.91005	7.67196	3.7037	4.49735	5.55556	4.49735	3.96825	3.7037	5.55556	1.5873	1.85185			1
WBGene00004245	puf-9	X:5841592-5845987	W06B11.2	Q23191	Q23191												0.240011	6.10608	3.15909	0.0755054	0.245255	27.5397	18.9044	27.0881	21.901	16.9614	22.3882	1.20051				0.428552	6.10608	9.86279	0.00168655	0.0087569	27.5397	18.9044	27.0881	21.2534	16.0434	17.6488	1.33827	1			0.184782	6.10608	1.86938	0.171546	0.317266	21.901	16.9614	22.3882	19.0105	17.4529	17.5524	1.13394	1			-0.00375899	6.10608	0.000760514	0.977999	0.995609	19.0105	17.4529	17.5524	21.2534	16.0434	17.6488	0.983078								1			-0.199264	6.10608	2.17754	0.140039	0.25154	24.0419	17.4922	17.0763	23.8283	20.3095	23.807	0.862618		1			0.132401	6.10608	0.942571	0.331618	0.409615	24.0419	17.4922	17.0763	21.2534	16.0434	17.6488	1.0667	1		0.327906	6.10608	5.89606	0.0151748	0.0393261	23.8283	20.3095	23.807	19.0105	17.4529	17.5524	1.25787	1	703		Ubiq-Med						10.3841		1	355	334	703	2.9872	47.5107	50.4979		0.9824		36.744		87.5755	48.7816		76.1728	21.0123	144.666	141.985	142.794	102.038	282.612		0.0912133	0.0236022	0.188707	0.184565	0.185813	0.12609	0.449541		3446		4.24347	93.8116	171.352	180.317	144.557	160.54	189.379	188.661	102.843	142.794	282.612	34.998	90.9363	190.778	34.8472	122.116	129.142	107.722	77.3015	110.598	134.641	77.3109	219.053	0	47.6181	250.994	156.829		CELE_W06B11.2	W06B11.2.1	N.A.	TF318160	NM_076579.5	NP_508980.2	X -4.228453	alae absent, breaks in alae, clear, exploded through vulva, lethal, locomotion variant, no induction of antimicrobial peptide expression after infection, nuclear positioning variant, precocious alae, seam cell fusion variant, slow growth, sluggish	alae morphology variant, exploded through vulva, miRNA expression variant, seam cell fusion variant, transgene expression variant	ok1136|Deletion|N.A.|Coding_exon, tm1520|Deletion|N.A.|Coding_exon, gk951269|Deletion|N.A.|N.A., gk963311|Deletion|N.A.|Coding_exon, otn2322|Substitution|Missense|Coding_exon, otn3668|Substitution|Missense|Coding_exon, otn4594|Substitution|Missense|Coding_exon, otn5588|Substitution|Missense|Coding_exon, otn12627|Substitution|Missense|Coding_exon, otn13552|Substitution|Missense|Coding_exon, gk281508|Substitution|Missense|Coding_exon, gk281509|Substitution|Missense|Coding_exon, gk281511|Substitution|Missense|Coding_exon, gk281514|Substitution|N.A.|N.A., gk579617|Substitution|N.A.|N.A., gk732639|Substitution|Missense|Coding_exon, gk673636|Substitution|Missense|Coding_exon, gk716605|Substitution|Missense|Coding_exon, gk676654|Substitution|Missense|Coding_exon, gk930124|Substitution|Missense|Coding_exon, gk550018|Substitution|Missense|Coding_exon, gk668627|Substitution|Missense|Coding_exon, gk815600|Substitution|Missense|Coding_exon, gk927983|Substitution|Missense|Coding_exon, gk778858|Substitution|Missense|Coding_exon, gk934019|Substitution|Missense|Coding_exon, gk456934|Substitution|Missense|Coding_exon, gk529426|Substitution|Missense|Coding_exon, gk539084|Substitution|N.A.|N.A., gk789837|Substitution|N.A.|N.A., gk494954|Substitution|N.A.|N.A., gk552952|Substitution|N.A.|N.A., gk911406|Substitution|N.A.|N.A., gk882246|Substitution|N.A.|N.A., gk964260|Tandem_duplication|N.A.|Coding_exon	let-7(Genetic), lin-41(Genetic), hbl-1(Genetic | Regulatory)		N.A.	ENSG00000134644 | Inparanoid;Panther;PhylomeDB;OrthoInspector;Roundup;ParaSite-Compara, ENSG00000055917 | Inparanoid;Panther;PhylomeDB;OrthoInspector;Roundup;ParaSite-Compara		The puf-9 gene encodes a predicted RNA binding protein orthologous to Drosophila PUMILIO and human PUMILIO 2 (OMIM:607205)\; PUF-9 is required for normal locomotion and fluid balance, and is expressed primarily in somatic tissues\; PUF-9 contains a glutamine\/asparagine-rich domain.	Is an ortholog of human PUM1 (pumilio RNA binding family member 1) and PUM2 (pumilio RNA binding family member 2). Is predicted to have mRNA 3'-UTR binding activity. Is expressed in several tissues, including the hypodermis\; the nervous system\; and the reproductive system.		2.9872	3.12945	4.69417	4.97866	4.26743	5.54765	5.6899	5.83215	0.426743	5.12091	4.97866	2.84495	5.9744	3.27169	7.25462	11.9488	7.82361	8.53485	3.84068	0.853485
WBGene00000208	trip-4	II:15039404-15048904	Y53F4B.15	G5EDK1	G5EDK1												0.0426085	5.92817	0.125279	0.723378	0.870385	50.3555	40.3242	44.2238	42.2875	40.6243	45.9666	1.04675				0.00377148	5.92817	0.000962653	0.975248	0.987272	50.3555	40.3242	44.2238	46.7781	42.7263	45.8317	0.996804	1			-0.03055	5.92817	0.064803	0.79906	0.875823	42.2875	40.6243	45.9666	45.2205	41.9325	45.8774	0.968789	1			0.00828703	5.92817	0.00467529	0.945486	0.98848	45.2205	41.9325	45.8774	46.7781	42.7263	45.8317	0.982965								1			0.384138	5.92817	10.2362	0.00137709	0.00533651	59.5701	52.2258	45.6129	41.9759	38.978	41.325	1.28729		1			0.255775	5.92817	4.45308	0.0348383	0.0574244	59.5701	52.2258	45.6129	46.7781	42.7263	45.8317	1.1631	1		-0.120076	5.92817	1.00099	0.317071	0.446026	41.9759	38.978	41.325	45.2205	41.9325	45.8774	0.919179	1	425		Ubiq-Med						8		1	42	31	425	2.58824	7.29412	9.88235		0.1641		-24.129		28.8578	48.7816		40.8838	47.1608	22.0683	17.4869	17.202	9.18742	81.6846		0.209886	0.250172	0.103314	0.0801467	0.0787378	0.040565	0.530457		871.516		49.1698	35.2467	32.4191	41.748	23.1697	19.5267	18.0088	15.3826	31.1216	17.202	81.6846	18.8501	13.9986	50.8532	27.8567	28.2199	35.894	15.6982	39.6523	6.64293	90.9343	43.8683	25.829	8.11688	65.4317	28.303	6.68705		asc-1, CELE_Y53F4B.15	Y53F4B.15.1	CEOP2656	TF314842	NM_064699.4	NP_497100.1	II 23.975031	N.A.	N.A.	gk963053|Deletion|N.A.|Coding_exon, ttTi34857|Insertion|N.A.|Coding_exon, gk163226|Substitution|Missense|Coding_exon, gk508953|Substitution|Missense|Coding_exon, gk798560|Substitution|Missense|Coding_exon, gk609689|Substitution|Missense|Coding_exon, gk376090|Substitution|Missense|Coding_exon, gk762776|Substitution|Missense|Coding_exon, gk356817|Substitution|Missense|Coding_exon, gk662698|Substitution|Missense|Coding_exon, gk595966|Substitution|Missense|Coding_exon, gk404698|Substitution|N.A.|N.A., gk962684|Tandem_duplication|N.A.|Coding_exon, gk963276|Tandem_duplication|N.A.|Coding_exon, gk963297|Tandem_duplication|N.A.|Coding_exon, gk963801|Tandem_duplication|N.A.|Coding_exon	zen-4(Physical)		N.A.	ENSG00000103671 | Roundup;TreeFam;PhylomeDB;OrthoFinder;Hieranoid;OrthoInspector;Inparanoid;Panther;EnsEMBL-Compara;ParaSite-Compara		asc-1 encodes a homolog of human activating signal cointegrator-1 and affects long-term survival and longivity in adults and daur larvae.	Is an ortholog of human TRIP4 (thyroid hormone receptor interactor 4). Is predicted to have transcription coactivator activity. Is involved in dauer larval development.		7.52941	1.64706	6.58824	7.29412	7.76471	4.70588	5.41176	9.64706	0.705882	4	7.29412	1.88235	6.82353	5.64706	3.52941	4	2.82353	7.76471	2.11765	2.82353
WBGene00004888	smo-1	I:1340678-1341265	K12C11.2	P55853	P55853												-0.0846225	6.12709	0.284365	0.593854	0.793712	169.111	157.38	117.959	138.401	163.896	161.77	0.957727				-0.18681	6.12709	1.37614	0.24076	0.436677	169.111	157.38	117.959	162.858	205.632	144.37	0.86661	1			-0.112384	6.12709	0.505044	0.477292	0.636773	138.401	163.896	161.77	157.779	160.109	186.235	0.920544	1			-0.0101961	6.12709	0.00411557	0.948849	0.989805	157.779	160.109	186.235	162.858	205.632	144.37	0.982963								1			-0.622933	6.12709	15.2311	9.51241e-05	0.000508195	76.6403	104.589	80.9471	135.182	142.085	130.428	0.643069		1			-0.924824	6.12709	33.0815	8.83748e-09	4.00777e-08	76.6403	104.589	80.9471	162.858	205.632	144.37	0.511203	1		-0.312087	6.12709	3.8835	0.0487628	0.103029	135.182	142.085	130.428	157.779	160.109	186.235	0.808721	1	91		Ubiq-Med						0		0	15	0	91	16.4835	0	16.4835		0.0096		-24.99		47.3692	87.9833		72.9936	175.528	52.7493	24.6679	34.6763	55.714	13.4643		0.204579	0.690334	0.139902	0.0608895	0.087762	0.148936	0.0323404		1755.15		178.047	66.7406	35.7155	95.3194	69.1552	16.8908	36.723	10.814	22.0272	34.6763	13.4643	47.597	61.1628	18.9722	54.8682	90.4597	97.345	32.4604	148.75	26.7748	64.9182	8.79005	170.294	114.597	151.58	72.9423	14.0645		SMT3, SMT3, K12C11.f, K12C11.f, CELE_K12C11.2	K12C11.2.1	N.A.	TF315116	NM_058441.4	NP_490842.1	I -14.699780	blistered, body elongation variant, cytoplasmic processing body variant, dumpy, ectopic expression transgene, embryonic lethal, embryonic lethal late emb, everted vulva, gonad development variant, gonad morphology variant, hypersensitive to protein aggregation induced paralysis, late embryonic arrest, lethal, male gonad development variant, male somatic gonad development variant, morphology variant, multivulva, organism development variant, pattern of transgene expression variant, population fitness variant, protein sumoylation variant, protruding vulva, reduced brood size, sister cell division timing asynchrony reduced, slow growth, sterile, sterile progeny, transgene expression increased, transgene subcellular localization variant, variable cell division timing	cell junction variant, desynapsis defective, germ cell development variant, protein aggregation variant, protein expression ectopic, protein subcellular localization variant, protein transport variant, somatic gonad morphology variant, sterile, synapsis defective, vulva morphology variant	ok359|Deletion|N.A.|Coding_exon, gk938986|Deletion|N.A.|Coding_exon, gk938987|Deletion|N.A.|Coding_exon, gk102906|Substitution|Missense|Coding_exon, gk702291|Substitution|Missense|Coding_exon, gk630875|Substitution|Missense|Coding_exon, gk963630|Tandem_duplication|N.A.|Coding_exon, gk963701|Tandem_duplication|N.A.|Coding_exon, gk963902|Tandem_duplication|N.A.|Coding_exon	lin-1(Physical | Genetic), mys-1(Genetic), let-756(Genetic), let-60(Genetic), sem-5(Genetic), egl-15(Genetic), bar-1(Genetic), daf-2(Genetic), lin-15A(Physical | Genetic), lin-15B(Physical | Genetic), lin-3(Genetic), let-23(Genetic), lin-11(Physical | Regulatory), egl-5(Regulatory), zhp-3(Regulatory), vrk-1(Regulatory), ifb-1(Physical | Regulatory), F31C3.2(Physical), figl-1(Physical), mel-26(Physical), fan-1(Physical), atn-1(Physical), dlc-1(Physical), nhr-25(Physical | Regulatory), sqv-4(Physical), sop-2(Physical), pygl-1(Physical), glrx-21(Physical), mbk-2(Physical), par-3(Physical), npp-9(Physical), C18B2.5(Physical), egl-9(Physical), smo-1(Physical), smo-1(Physical), mep-1(Physical), hrde-4(Physical), W02F12.4(Physical), gei-17(Physical), lev-11(Physical), rad-26(Physical), tbx-2(Regulatory), hmgs-1(Regulatory), ztf-8(Physical), bet-1(Physical), hsf-1(Physical), pry-1(Physical), dyn-1(Physical), C14E2.1(Physical), eif-2Bepsilon(Physical), ubc-9(Physical), row-1(Physical), F53A2.3(Physical), eme-1(Physical), F57C9.4(Physical), add-2(Physical), Y105C5A.1(Physical), swsn-1(Physical), Y55F3C.6(Physical), Y57A10A.8(Physical), cts-1(Physical), aco-1(Physical), aco-2(Physical), idh-1(Physical), idha-1(Physical), pck-2(Physical), mdh-2(Physical), mdh-1(Physical), aldo-1(Physical), gpd-1(Physical), gpd-2(Physical), pgk-1(Physical), fbp-1(Physical), ldh-1(Physical), sodh-1(Physical), exc-15(Physical), dhs-28(Physical), fat-1(Physical), fat-2(Physical), Y54G2A.45(Physical), R05F9.6(Physical), icl-1(Physical), T04A8.7(Physical), ard-1(Physical), B0272.3(Physical), suca-1(Physical), T25B9.9(Physical), acs-2(Physical), ldp-1(Physical), tkt-1(Physical), tald-1(Physical), gta-1(Physical), C32F10.8(Physical), mel-32(Physical), sams-1(Physical), oatr-1(Physical), C31C9.2(Physical), cysl-1(Physical), T02G5.7(Physical), ahcy-1(Physical), hach-1(Physical), upb-1(Physical), atp-2(Physical), asg-2(Physical), asb-2(Physical), got-2.2(Physical), K01C8.1(Physical), pccb-1(Physical), pmt-2(Physical), atp-1(Physical), cah-5(Physical), F23C8.5(Physical), ech-6(Physical), alh-8(Physical), ostb-1(Physical), F27D4.1(Physical), apy-1(Physical), prdx-2(Physical), C44C10.11(Physical), Y67D8C.3(Physical), dsc-4(Physical), nuo-4(Physical), F01G4.6(Physical), ant-1.4(Physical), ant-1.1(Physical), cdc-48.1(Physical), vha-8(Physical), vha-11(Physical), vha-12(Physical), vha-15(Physical), vha-13(Physical), sca-1(Physical), eat-6(Physical), abcf-3(Physical), rack-1(Physical), ran-1(Physical), ran-2(Physical), ola-1(Physical), hsp-1(Physical), hsp-3(Physical), hsp-6(Physical), hsp-110(Physical), sti-1(Physical), enpl-1(Physical), hsp-90(Physical), asp-6(Physical), pam-1(Physical), app-1(Physical), dpt-1(Physical), swm-1(Physical), cpi-1(Physical), F44E7.4(Physical), W08E12.7(Physical), pes-9(Physical), ucr-1(Physical), pdi-1(Physical), pdi-2(Physical), pdi-3(Physical), ogt-1(Physical), nmt-1(Physical), adk-1(Physical), aakg-2(Physical), pat-4(Physical), acp-6(Physical), paa-1(Physical), Y71H2AM.20(Physical), math-33(Physical), brd-1(Physical), ubxn-3(Physical), pas-7(Physical), pas-4(Physical), F52C6.2(Physical), uba-1(Physical), inf-1(Physical), iff-2(Physical), icd-2(Physical), eef-1G(Physical), eef-2(Physical), eef-1A.1(Physical), mrpl-2(Physical), rla-0(Physical), rpl-1(Physical), rpl-2(Physical), rpl-4(Physical), rpl-6(Physical), rpl-7(Physical), rpl-10(Physical), rpl-15(Physical), rpl-18(Physical), rps-1(Physical), rps-3(Physical), rps-4(Physical), rps-6(Physical), gars-1(Physical), Y48B6A.1(Physical), fars-2(Physical), nol-58(Physical), rbm-28(Physical), C06G4.1(Physical), Y119D3B.12(Physical), pab-1(Physical), T23G7.3(Physical), H05C05.1(Physical), rde-12(Physical), hel-1(Physical), ret-1(Physical), ceh-38(Physical), F28H6.4(Physical), B0019.2(Physical), C02F5.12(Physical), F37B4.10(Physical), lin-13(Physical), D2030.7(Physical), F44E2.7(Physical), bed-2(Physical), flh-1(Physical), sqst-2(Physical), Y105E8A.14(Physical), gei-13(Physical), atf-7(Physical), tsn-1(Physical), hlh-30(Physical), cir-1(Physical), cey-1(Physical), prmt-1(Physical), ZK1248.11(Physical), pcn-1(Physical), imb-3(Physical), anc-1(Physical), dpy-27(Physical), dpy-28(Physical), mrg-1(Physical), pbrm-1(Physical), wah-1(Physical), par-5(Physical), ftt-2(Physical), myo-1(Physical), myo-2(Physical), myo-3(Physical), unc-54(Physical), hum-4(Physical), unc-27(Physical), unc-87(Physical), dim-1(Physical), pod-1(Physical), erm-1(Physical), tba-2(Physical), tbb-2(Physical), tct-1(Physical), mua-6(Physical), ifb-2(Physical), lmn-1(Physical), F09B12.3(Physical), Y37D8A.2(Physical), nid-1(Physical), dpy-14(Physical), clec-63(Physical), lec-1(Physical), W04B5.3(Physical), lec-10(Physical), inx-3(Physical), vdac-1(Physical), calu-1(Physical), T06E6.1(Physical), F23B12.7(Physical), Y37A1B.5(Physical), selt-1.1(Physical), vit-1(Physical), vit-2(Physical), vit-3(Physical), vit-4(Physical), vit-5(Physical), vit-6(Physical), T25B9.8(Physical), zig-1(Physical), imph-1(Physical), npa-1(Physical), trap-1(Physical), ril-1(Physical), T19B10.2(Physical), lpd-9(Physical), R06A4.2(Physical), K04F10.7(Physical), C42D4.1(Physical), ogr-2(Physical), T23E1.2(Physical), gls-1(Physical), gbas-1(Physical), B0491.5(Physical), F53E10.6(Physical), lsy-22(Physical), ZK154.5(Physical), Y46G5A.15(Physical), F53B3.6(Physical), F53F4.11(Physical), ulp-4(Physical), cdk-1(Physical), cct-7(Physical), cnx-1(Physical), daf-41(Physical), T24H7.2(Physical), T14G8.3(Physical), cyn-15(Physical), dnj-13(Physical), cct-8(Physical), cct-6(Physical), cct-2(Physical), cct-4(Physical), cct-5(Physical), spt-16(Physical), htz-1(Physical), hda-1(Physical), nap-1(Physical), gfi-1(Physical), bub-3(Physical), cdk-9(Physical), gsnl-1(Physical), msp-78(Physical), cpn-3(Physical), rmd-2(Physical), pfn-2(Physical), pfn-3(Physical), tln-1(Physical), ttn-1(Physical), spc-1(Physical), plst-1(Physical), C04G2.9(Physical), set-18(Physical), dlg-1(Physical), vab-10(Physical), sma-1(Physical), unc-70(Physical), zyg-9(Physical), unc-84(Physical), ifa-4(Physical), mlc-3(Physical), tbb-4(Physical), tnt-2(Physical), unc-15(Physical), cas-1(Physical), deb-1(Physical), act-2(Physical), aipl-1(Physical), unc-61(Physical), pat-10(Physical), ifa-1(Physical), ifa-3(Physical), ifd-2(Physical), ifd-1(Physical), unc-60(Physical), unc-116(Physical), tba-1(Physical), tba-4(Physical), atx-2(Physical), tbb-1(Physical), dli-1(Physical), act-4(Physical), arp-1(Physical), maph-1.2(Physical), mlc-1(Physical), arx-1(Physical), arx-2(Physical), arx-3(Physical), vwa-8(Physical), cpn-4(Physical), chdp-1(Physical), ebp-1(Physical), twf-2(Physical), T03G6.3(Physical), pat-6(Physical), pat-3(Physical), inx-12(Physical), inx-5(Physical), inx-15(Physical), nex-3(Physical), ivns-1(Physical), sdpn-1(Physical), his-24(Physical), cec-1(Physical), hrp-1(Physical), mcm-2(Physical), mcm-3(Physical), czw-1(Physical), Y105C5A.15(Physical), rpa-2(Physical), his-1(Physical), his-72(Physical), chd-7(Physical), hmg-1.1(Physical), hrp-2(Physical), mcm-7(Physical), ZK353.9(Physical), rad-23(Physical), rpa-1(Physical), F19C7.1(Physical), egl-30(Physical), ZK1055.7(Physical), cri-3(Physical), fipr-21(Physical), rsu-1(Physical), lfi-1(Physical), oig-2(Physical), Y16B4A.2(Physical), ctsa-2(Physical), fmo-3(Physical), emc-3(Physical), vha-19(Physical), Y53C12A.3(Physical), sto-4(Physical), Y92H12BR.3(Physical), C18B12.6(Physical), Y45F10B.13(Physical), C23H3.2(Physical), C48E7.1(Physical), tag-123(Physical), F42G8.10(Physical), C34B2.8(Physical), C49A1.10(Physical), T23B3.2(Physical), C29H12.2(Physical), M01F1.4(Physical), ZK899.2(Physical), F38G1.3(Physical), Y54F10AL.1(Physical), R193.2(Physical), Y106G6H.8(Physical), C18D11.1(Physical), K09G1.1(Physical), C30H6.9(Physical), F28B3.10(Physical), cTel55X.1(Physical), T05C3.6(Physical), M01G5.3(Physical), T19D12.4(Physical), F29B9.8(Physical), Y38C1AA.1(Physical), oac-14(Physical), mct-3(Physical), Y43F4B.7(Physical), tsp-8(Physical), lec-5(Physical), Y54G11A.7(Physical), lrp-1(Physical), drr-1(Physical), scav-3(Physical), lgc-32(Physical), vha-1(Physical), spcs-3(Physical), emc-1(Physical), bli-3(Physical), pcp-3(Physical), pho-14(Physical), gdi-1(Physical), erp-44.2(Physical), ptr-23(Physical), ptr-24(Physical), ptr-11(Physical), ptc-1(Physical), ptc-3(Physical), K10D6.2(Physical), itx-1(Physical), unc-1(Physical), imp-2(Physical), nex-1(Physical), dnj-14(Physical), lmp-1(Physical), nstp-4(Physical), amt-4(Physical), twk-18(Physical), F22B5.10(Physical), atgp-2(Physical), aat-3(Physical), aat-1(Physical), haf-3(Physical), pept-2(Physical), Y82E9BR.16(Physical), mca-3(Physical), atgp-1(Physical), vha-7(Physical), clh-1(Physical), zipt-17(Physical), nhx-2(Physical), pbo-4(Physical), cnnm-1(Physical), F46G10.1(Physical), nkb-3(Physical), mrp-4(Physical), mrp-5(Physical), mrp-1(Physical), mrp-7(Physical), sur-7(Physical), cdf-2(Physical), rer-1(Physical), F54D1.6(Physical), best-14(Physical), F56A8.3(Physical), F32A11.1(Physical), F13B9.1(Physical), acl-1(Physical), cisd-1(Physical), tmed-1(Physical), AC3.5(Physical), ugt-47(Physical), ugt-58(Physical), Y53G8B.2(Physical), uggt-1(Physical), dad-1(Physical), ostd-1(Physical), gly-3(Physical), adsl-1(Physical), acdh-9(Physical), acly-1(Physical), acly-2(Physical), tps-2(Physical), tps-1(Physical), gana-1(Physical), C06A6.4(Physical), K07E3.4(Physical), gsk-3(Physical), F09E5.3(Physical), T03F6.3(Physical), gpd-4(Physical), gst-42(Physical), inos-1(Physical), ipgm-1(Physical), aldo-2(Physical), sur-5(Physical), F26H9.5(Physical), glf-1(Physical), cest-33(Physical), D2063.1(Physical), gyg-1(Physical), mvk-1(Physical), sams-4(Physical), F21D5.1(Physical), let-754(Physical), acbp-1(Physical), fard-1(Physical), fah-1(Physical), gspd-1(Physical), gpi-1(Physical), gln-6(Physical), E01A2.1(Physical), glna-1(Physical), gpdh-2(Physical), tdo-2(Physical), D2023.4(Physical), dhs-3(Physical), VF13D12L.3(Physical), alh-7(Physical), aass-1(Physical), C07D8.6(Physical), Y47G6A.21(Physical), Y39G8B.1(Physical), qdpr-1(Physical), R04B5.5(Physical), dlst-1(Physical), hprt-1(Physical), dut-1(Physical), lap-1(Physical), asp-4(Physical), T16G12.1(Physical), ltah-1.1(Physical), xdh-1(Physical), cth-2(Physical), bre-1(Physical), K08E3.5(Physical), W01A11.1(Physical), aman-2(Physical), aagr-1(Physical), aagr-2(Physical), hex-1(Physical), asah-1(Physical), gba-1(Physical), cpr-6(Physical), taap-1(Physical), dhs-19(Physical), acl-2(Physical), hpo-8(Physical), alh-4(Physical), acs-17(Physical), Y7A5A.1(Physical), mpdu-1(Physical), T12B3.3(Physical), abhd-3.1(Physical), T26C12.1(Physical), ept-1(Physical), dhhc-6(Physical), acl-9(Physical), Y105E8B.9(Physical), dhs-21(Physical), ctsa-3.1(Physical), cest-1.1(Physical), F54D5.12(Physical), B0250.5(Physical), alh-13(Physical), men-1(Physical), ctl-2(Physical), lbp-5(Physical), dpf-4(Physical), C37H5.13(Physical), Y87G2A.2(Physical), ech-8(Physical), acox-1.2(Physical), acox-3(Physical), B0272.4(Physical), cpr-1(Physical), ctsa-1.2(Physical), ctsa-1.1(Physical), T28H10.3(Physical), alh-1(Physical), alh-9(Physical), ndk-1(Physical), unc-25(Physical), klo-1(Physical), gfat-2(Physical), bca-2(Physical), C14H10.3(Physical), acer-1(Physical), acs-7(Physical), Y25C1A.13(Physical), bckd-1B(Physical), glrx-10(Physical), glrx-5(Physical), tag-335(Physical), C50F4.16(Physical), T21H3.1(Physical), nit-1(Physical), poml-3(Physical), idh-2(Physical), nkat-3(Physical), lbp-7(Physical), R151.2(Physical), tyr-4(Physical), fnta-1(Physical), sptl-3(Physical), F48E8.3(Physical), mpst-6(Physical), B0395.3(Physical), gale-1(Physical), K09E2.3(Physical), Y51H4A.7(Physical), dhs-18(Physical), T22B7.7(Physical), Y57A10A.26(Physical), Y105C5B.5(Physical), F32D1.5(Physical), Y71H10B.1(Physical), hrg-7(Physical), asp-13(Physical), C05D11.1(Physical), dpf-3(Physical), dpf-5(Physical), D2013.6(Physical), cyp-25A2(Physical), Y50D4B.4(Physical), W04G3.5(Physical), ugt-23(Physical), W03G11.3(Physical), tpi-1(Physical), cysl-3(Physical), ZC434.8(Physical), hxk-3(Physical), pyp-1(Physical), haly-1(Physical), tbh-1(Physical), gmps-1(Physical), cuc-1(Physical), plin-1(Physical), R53.5(Physical), ftn-1(Physical), F21D5.3(Physical), C31H5.6(Physical), marb-1(Physical), C41G7.9(Physical), hpo-19(Physical), nuo-6(Physical), mtch-1(Physical), K02F3.2(Physical), T10F2.2(Physical), sdhd-1(Physical), ctc-1(Physical), misc-1(Physical), Y71H2AM.4(Physical), psd-1(Physical), ant-1.3(Physical), phb-2(Physical), nduo-4(Physical), cox-7C(Physical), spg-7(Physical), mpc-2(Physical), mcu-1(Physical), tomm-20(Physical), ucr-2.2(Physical), dbt-1(Physical), T25G3.4(Physical), gas-1(Physical), W04C9.2(Physical), moma-1(Physical), R05D3.6(Physical), F54D5.7(Physical), Y22D7AL.10(Physical), pdpr-1(Physical), mtss-1(Physical), asg-1(Physical), atp-4(Physical), R04F11.2(Physical), asb-1(Physical), nduf-5(Physical), F53F4.10(Physical), nuo-5(Physical), C18E9.4(Physical), C16A3.5(Physical), nuo-1(Physical), T20H4.5(Physical), Y63D3A.7(Physical), nduf-9(Physical), T02H6.11(Physical), cyc-1(Physical), R07E4.3(Physical), cox-5A(Physical), cox-6A(Physical), sod-3(Physical), mce-1(Physical), kat-1(Physical), cox-6B(Physical), ech-5(Physical), gfm-1(Physical), idhg-1(Physical), F40A3.3(Physical), Y48A6B.9(Physical), ogdh-2(Physical), K02D10.1(Physical), atp-3(Physical), mrps-30(Physical), cyn-1(Physical), icd-1(Physical), W10C8.5(Physical), Y69E1A.5(Physical), clu-1(Physical), T20B12.7(Physical), ima-3(Physical), imb-1(Physical), kdp-1(Physical), npp-12(Physical), npp-10(Physical), npp-5(Physical), npl-4.1(Physical), C39D10.8(Physical), ZK121.2(Physical), W04D2.4(Physical), unc-132(Physical), glb-1(Physical), clp-7(Physical), clp-1(Physical), pbs-4(Physical), pbs-7(Physical), pbs-1(Physical), pas-2(Physical), pas-5(Physical), pas-1(Physical), pas-6(Physical), pbs-3(Physical), rpn-12(Physical), rpn-9(Physical), rpt-1(Physical), rpt-2(Physical), rpt-5(Physical), F56F11.4(Physical), rpt-6(Physical), rpn-7(Physical), rpn-3(Physical), rpn-6.1(Physical), elks-1(Physical), ufm-1(Physical), prmt-5(Physical), lcmt-1(Physical), prmt-7(Physical), Y67H2A.10(Physical), fntb-1(Physical), natb-1(Physical), wdr-5.1(Physical), sec-61.G(Physical), trap-2(Physical), spcs-1(Physical), tram-1(Physical), xpo-1(Physical), xpo-2(Physical), hgrs-1(Physical), F17B5.1(Physical), djr-1.1(Physical), gst-36(Physical), gst-1(Physical), gst-6(Physical), gss-1(Physical), gst-27(Physical), gst-7(Physical), rskn-2(Physical), T25G3.3(Physical), gcn-1(Physical), rpl-35(Physical), rpl-30(Physical), rpl-24.1(Physical), rpl-27(Physical), rpl-28(Physical), rps-9(Physical), rps-29(Physical), rps-25(Physical), rps-5(Physical), K12H4.3(Physical), hpo-29(Physical), nola-3(Physical), rop-1(Physical), pab-2(Physical), ssb-1(Physical), Y57G11C.9(Physical), K08D12.3(Physical), nol-56(Physical), R06C1.4(Physical), Y53G8AR.9(Physical), pqn-39(Physical), T19H12.2(Physical), smg-2(Physical), prg-1(Physical), ppw-2(Physical), ppw-1(Physical), M28.5(Physical), nos-3(Physical), rae-1(Physical), ddx-15(Physical), glh-1(Physical), wago-1(Physical), dcap-1(Physical), mtr-4(Physical), edc-4(Physical), Y24D9B.1(Physical), sart-3(Physical), txdc-12.1(Physical), erp-44.1(Physical), C14B9.2(Physical), phy-2(Physical), cut-3(Physical), nep-17(Physical), dpy-4(Physical), dod-19(Physical), cpz-1(Physical), cpr-4(Physical), cpr-5(Physical), tep-1(Physical), cut-6(Physical), clec-266(Physical), dpy-18(Physical), cut-1(Physical), col-99(Physical), col-143(Physical), col-98(Physical), col-104(Physical), col-125(Physical), col-159(Physical), col-184(Physical), dpy-2(Physical), col-106(Physical), col-144(Physical), cpi-2(Physical), lys-7(Physical), Y45F10C.2(Physical), Y45F10C.4(Physical), ule-4(Physical), C08F11.12(Physical), ule-1(Physical), C39D10.7(Physical), cht-1(Physical), cht-3(Physical), thn-2(Physical), far-2(Physical), far-1(Physical), lea-1(Physical), lbp-3(Physical), lbp-2(Physical), lbp-1(Physical), nlp-28(Physical), ttr-46(Physical), ttr-15(Physical), ttr-59(Physical), ttr-14(Physical), F26E4.3(Physical), F57F5.1(Physical), far-3(Physical), irg-7(Physical), pqn-52(Physical), dur-1(Physical), perm-4(Physical), ule-2(Physical), lys-8(Physical), nlp-77(Physical), ule-3(Physical), lys-1(Physical), cle-1(Physical), ost-1(Physical), clec-232(Physical), clec-87(Physical), clec-104(Physical), clec-61(Physical), clec-83(Physical), clec-72(Physical), Y32F6A.5(Physical), chil-10(Physical), dig-1(Physical), W01F3.2(Physical), F48E3.4(Physical), F37H8.5(Physical), Y105E8A.2(Physical), tag-131(Physical), skpo-1(Physical), srp-7(Physical), srp-6(Physical), E04F6.9(Physical), T06E4.9(Physical), K12H4.7(Physical), T06E4.12(Physical), alx-1(Physical), gpb-2(Physical), mek-1(Physical), ruvb-1(Physical), rhi-1(Physical), pptr-1(Physical), sur-6(Physical), C15C7.4(Physical), T03F1.11(Physical), kin-1(Physical), unc-73(Physical), aak-2(Physical), kin-3(Physical), C02F5.3(Physical), ragc-1(Physical), acy-1(Physical), gsp-1(Physical), ego-2(Physical), Y62F5A.10(Physical), cmd-1(Physical), dct-16(Physical), agef-1(Physical), pgam-5(Physical), ver-3(Physical), ppm-1.A(Physical), let-92(Physical), akt-1(Physical), gsp-2(Physical), lin-35(Physical), let-767(Physical), gla-3(Physical), zmp-4(Physical), nck-1(Physical), cash-1(Physical), yop-1(Physical), zig-11(Physical), atln-1(Physical), sac-1(Physical), mig-14(Physical), nra-2(Physical), M03F8.3(Physical), syf-1(Physical), sup-46(Physical), rsp-1(Physical), rsp-3(Physical), teg-4(Physical), snr-1(Physical), snr-2(Physical), snr-7(Physical), sftb-1(Physical), nova-1(Physical), snr-5(Physical), fkb-6(Physical), cyp-13B1(Physical), gpx-2(Physical), hsp-43(Physical), hsp-12.3(Physical), hsp-70(Physical), hip-1(Physical), hsp-4(Physical), T06E4.8(Physical), swan-2(Physical), hsp-75(Physical), gpx-5(Physical), uba-2(Physical), rpb-5(Physical), elb-1(Physical), rpb-12(Physical), C06A6.2(Physical), nhr-49(Physical), zfh-2(Physical), unc-37(Physical), hcf-1(Physical), mdt-15(Physical), erfa-3(Physical), eif-2Balpha(Physical), eif-2Bdelta(Physical), erfa-1(Physical), ifg-1(Physical), eif-3.E(Physical), eif-3.H(Physical), eif-3.L(Physical), eif-3.C(Physical), eif-3.F(Physical), F33H2.6(Physical), ifet-1(Physical), T28D6.6(Physical), Y65B4A.6(Physical), C24G6.8(Physical), nsun-2(Physical), rars-1(Physical), W03F8.4(Physical), sars-2(Physical), cars-1(Physical), Y92H12BL.1(Physical), wdr-4(Physical), iars-1(Physical), kars-1(Physical), fars-3(Physical), hars-1(Physical), fars-1(Physical), ears-1(Physical), ubc-13(Physical), dcn-1(Physical), T05H10.1(Physical), ari-1.3(Physical), C36A4.4(Physical), ufd-3(Physical), fbxa-64(Physical), csn-4(Physical), cif-1(Physical), ZC204.12(Physical), ubc-18(Physical), eel-1(Physical), ddb-1(Physical), cand-1(Physical), usp-5(Physical), K02C4.3(Physical), tfg-1(Physical), rme-1(Physical), arl-1(Physical), rab-5(Physical), apg-1(Physical), apm-1(Physical), rme-8(Physical), rab-6.2(Physical), wdfy-2(Physical), uso-1(Physical), sar-1(Physical), arl-8(Physical), tmed-4(Physical), copb-1(Physical), copg-1(Physical), atg-18(Physical), rab-3(Physical), F20D6.11(Physical), C29F5.1(Physical), F08B12.4(Physical), nasp-2(Physical), R13H4.2(Physical), Y43F8B.1(Physical), mif-2(Physical), F25E2.2(Physical), pud-2.1(Physical), T25C12.3(Physical), pud-1.2(Physical), lntl-1(Physical), ZK470.2(Physical), Y45G5AL.1(Physical), Y11D7A.10(Physical), pqn-20(Physical), dnj-9(Physical), T05H10.3(Physical), clik-2(Physical), lin-24(Physical), C01F1.3(Physical), C15H9.9(Physical), C18B2.3(Physical), C18B2.4(Physical), C53B7.2(Physical), F28B4.3(Physical), F33G12.3(Physical), F42A10.7(Physical), F49C12.7(Physical), F52E4.5(Physical), R01E6.5(Physical), T10B10.3(Physical), ZK856.7(Physical), B0205.13(Physical), C01B10.11(Physical), C06E2.9(Physical), K06G5.1(Physical), T12D8.10(Physical), T23E7.2(Physical), T16G1.7(Physical), F44E5.1(Physical), T28F3.8(Physical), C49C3.4(Physical), Y62H9A.5(Physical), pqn-22(Physical), sip-1(Physical), air-2(Physical), hmp-2(Physical), car-1(Physical), rpl-26(Physical), dve-1(Physical), atfs-1(Physical)		orofacial cleft 10 | DOID:0080403 | By Orthology	ENSG00000116030 | Roundup;TreeFam;PhylomeDB;OrthoFinder;Hieranoid;OrthoInspector;Inparanoid;Panther;EnsEMBL-Compara;ParaSite-Compara		smo-1 encodes the C. elegans ortholog of SUMO, a small ubiquitin-like moiety that, when attached to protein substrates, regulates their subcellular localization and activity\; smo-1 is an essential gene: loss of its activity results in embryonic and larval lethality\; in addition, smo-1 mutants have defects in synaptonemal complex disassembly and bivalent formation, enhance meiotic defects of zhp-3::gfp mutants and show mislocalization of ZHP-3 in late pachytene\; smo-1 is also required for reproductive system development, where its target may be the LIN-11 LIM homeodomain protein.	Is an ortholog of human SUMO1 (small ubiquitin like modifier 1). Exhibits identical protein binding activity. Is involved in several processes, including embryo development\; mitotic sister chromatid segregation\; and multicellular organismal locomotion. Is expressed in the gonad\; the ventral nerve cord\; and the vulval precursor cell. Human ortholog(s) of this gene are implicated in orofacial cleft 10.		5.49451	1.0989	7.69231	13.1868	6.59341	8.79121	4.3956	5.49451	0	4.3956	8.79121	4.3956	4.3956	4.3956	4.3956	4.3956	1.0989	7.69231	3.2967	0
WBGene00007107	pfd-4	IV:11315207-11315877	B0035.4	Q17435	Q17435												-0.330739	5.00021	6.97132	0.00828263	0.0551755	53.0927	60.371	52.8767	62.3779	75.8762	68.4455	0.804745				0.101734	5.00021	0.627302	0.428347	0.632493	53.0927	60.371	52.8767	48.0621	65.7528	43.7949	1.05539	1			0.427974	5.00021	11.7531	0.000607425	0.0033782	62.3779	75.8762	68.4455	47.9648	54.4593	52.4968	1.33423	1			-0.00449942	5.00021	0.00123666	0.971947	0.995463	47.9648	54.4593	52.4968	48.0621	65.7528	43.7949	0.982939								1			0.0998969	5.00021	0.641486	0.423173	0.573995	55.1763	62.4569	64.6918	55.8618	59.6114	57.4138	1.05459		1			0.265032	5.00021	4.29969	0.0381194	0.062185	55.1763	62.4569	64.6918	48.0621	65.7528	43.7949	1.15681	1		0.160636	5.00021	1.65207	0.198677	0.313301	55.8618	59.6114	57.4138	47.9648	54.4593	52.4968	1.11597	1	126		Ubiq-low						13.4921		0	10	0	126	7.93651	0	7.93651		0.0411		-33.456		53.2179	79.607		16.7586	29.0991	9.95986	17.0876	14.4922	3.91944	4.40283		0.212238	0.436788	0.116137	0.217311	0.178416	0.0426954	0.0482149		375.58		30.3319	43.2862	27.219	1.4309	12.9924	4.51491	5.68285	51.4687	1.75834	14.4922	4.40283	6.48172	7.09252	10.2492	9.71039	9.27165	14.9537	8.81308	15.3817	0	16.5011	18.9341	18.8866	0	36.6434	5.08084	0		4M79, tag-317, CELE_B0035.4	B0035.4.1, B0035.4.2	CEOP4436	TF106491	NM_069727.6	NP_502128.1	IV 4.953511	multivulva	N.A.	gk430|Deletion|N.A.|Coding_exon, gk479|Deletion|N.A.|Coding_exon, gk963703|Deletion|N.A.|Coding_exon, gk212441|Substitution|N.A.|N.A., gk962765|Tandem_duplication|N.A.|Coding_exon, gk963664|Tandem_duplication|N.A.|Coding_exon, gk963666|Tandem_duplication|N.A.|Coding_exon, gk964078|Tandem_duplication|N.A.|Coding_exon, gk964278|Tandem_duplication|N.A.|Coding_exon, gk964500|Tandem_duplication|N.A.|Coding_exon	N.A.		N.A.	ENSG00000101132 | Roundup;PhylomeDB;OrthoFinder;Hieranoid;OrthoInspector;Inparanoid;Panther;EnsEMBL-Compara;ParaSite-Compara		pfd-4 encodes a putative prefoldin subunit 4, orthologous to human PFDN4 (OMIM:604898), that is dispensable for viability\; PFD-4 is redundant for prefoldin function in C. elegans\; pfd-4(gk403) mutants and pfd-4(RNAi) animals, unlike animals undergoing RNAi against most prefoldin subunits, have no obvious phenotypes.	Is an ortholog of human PFDN4 (prefoldin subunit 4). Is predicted to have unfolded protein binding activity.		1.5873	2.38095	9.52381	9.52381	11.1111	3.96825	6.34921	10.3175	0	3.1746	9.52381	1.5873	7.93651	5.55556	4.7619	4.7619	1.5873	3.1746	1.5873	1.5873
WBGene00018200	btb-17	II:3295405-3296658	F39E9.11	Q8ITZ2	Q8ITZ2												-0.975636	2.99543	24.8074	6.33532e-07	2.34816e-05	5.73614	4.53146	4.57928	9.72421	8.73911	10.2862	0.516422				-0.287661	2.99543	1.97328	0.1601	0.330187	5.73614	4.53146	4.57928	7.08999	5.09581	6.15316	0.809581	1			0.689496	2.99543	12.9866	0.000313723	0.00189687	9.72421	8.73911	10.2862	6.65883	5.03512	6.33135	1.59495	1			0.00152101	2.99543	5.73591e-05	0.993957	0.998413	6.65883	5.03512	6.33135	7.08999	5.09581	6.15316	0.982897								1			-0.646869	2.99543	11.3886	0.000738964	0.00312086	4.65154	6.35559	7.33216	10.564	9.96259	8.68378	0.627836		1			0.0587936	2.99543	0.0854804	0.770003	0.821749	4.65154	6.35559	7.33216	7.08999	5.09581	6.15316	1.00002	1		0.707184	2.99543	13.6922	0.000215348	0.000961185	10.564	9.96259	8.68378	6.65883	5.03512	6.33135	1.62052	1	321		Ubiq-low						0		0	7	0	321	2.18069	0	2.18069		0.026		-12.942		33.4218	56.6372		1.07366	0	0	0	0.0982791	0.46298	2.64256		0.33512	0	0	0	0.0235163	0.121374	1.61632		11.741		0	0	0	0	0	0	0	0	0	0.0982791	2.64256	0	0	0	7.81922	0	0	0	0	1.18092	0	0	0	0	0	0	0		CELE_F39E9.11	F39E9.11.1	N.A.	TF322195	NM_182200.4	NP_872000.1	II -6.887253	N.A.	N.A.	gk963053|Deletion|N.A.|Coding_exon, gk138068|Substitution|Missense|Coding_exon, gk138069|Substitution|Missense|Coding_exon, gk576030|Substitution|Missense|Coding_exon, gk963801|Tandem_duplication|N.A.|Coding_exon, gk964209|Tandem_duplication|N.A.|Coding_exon, gk964210|Tandem_duplication|N.A.|Coding_exon, gk964317|Tandem_duplication|N.A.|Coding_exon	N.A.		N.A.	N.A.		N.A.	Is enriched in the ASER and the intestine based on tiling array and RNA-seq studies. Is affected by several genes including daf-16\; daf-2\; and age-1 based on microarray\; tiling array\; and RNA-seq studies. Is affected by seven chemicals including Rotenone\; Tunicamycin\; and Mianserin based on RNA-seq and microarray studies. Is predicted to encode a protein with the following domains: BTB\/POZ domain and SKP1\/BTB\/POZ domain superfamily.		3.11526	2.80374	7.47664	5.60748	7.78816	7.47664	5.919	8.09969	1.55763	5.29595	4.6729	3.42679	7.47664	6.23053	6.23053	3.73832	3.42679	4.36137	4.6729	0.623053
WBGene00004372	rig-5	I:9565389-9574377	C36F7.4	H2FLI8, H2FLI7, C6KRM7, B2D6P2, Q93350, A7UQ11, Q9NAR0	C6KRM7												0.0217098	2.63952	0.010663	0.917755	0.965312	3.31466	4.05951	4.72419	4.0321	4.12747	3.63773	1.02552				-0.0534312	2.63952	0.0610251	0.804883	0.901225	3.31466	4.05951	4.72419	3.30948	5.36826	4.00669	0.953796	1			-0.0620026	2.63952	0.0890818	0.765348	0.853798	4.0321	4.12747	3.63773	3.97122	4.46459	4.03048	0.946336	1			0.0131384	2.63952	0.00376253	0.951089	0.99082	3.97122	4.46459	4.03048	3.30948	5.36826	4.00669	0.982802								1			-0.0129877	2.63952	0.00394669	0.949908	0.97102	4.41422	4.15022	4.70114	5.63103	3.90882	4.07255	0.974521		1			0.103924	2.63952	0.234926	0.627895	0.698175	4.41422	4.15022	4.70114	3.30948	5.36826	4.00669	1.04582	1		0.13005	2.63952	0.395854	0.529238	0.648653	5.63103	3.90882	4.07255	3.97122	4.46459	4.03048	1.09194	1	280		N						0		0	0	0	164	0	0	0		0.0301		-5.917		45.7431	62.562		45.5225	1.7558	0.271137	10.9837	0.401945	2.35212	0		2.88763	0.0294936	0.0044437	0.218348	0.00660168	0.0399104	0		257.341		1.8288	0	0	0	0.404676	0	16.1689	6.7792	0	0.401945	0	0	2.20465	0	156.082	0	3.86562	13.0841	0	0	55.1662	0	1.3551	0	0	0	0		CELE_C36F7.4	C36F7.4d.1, C36F7.4a.1, C36F7.4f.1, C36F7.4g.1, C36F7.4c.1, C36F7.4b.1, C36F7.4e.1	N.A.	N.A.	NM_001264202.1, NM_001264200.1, NM_060135.4, NM_001264203.1, NM_001128955.2, NM_060134.3, NM_001128956.2	NP_492535.1, NP_001122428.1, NP_001122427.1, NP_001251131.1, NP_492536.2, NP_001251132.1, NP_001251129.1	I 3.802130	N.A.	N.A.	otn1190|Substitution|Missense|Coding_exon, otn2585|Substitution|Missense|Coding_exon, otn2586|Substitution|Missense|Coding_exon, gk119070|Substitution|Missense|Coding_exon, gk764381|Substitution|Missense|Coding_exon, gk518732|Substitution|Missense|Coding_exon, gk886502|Substitution|Missense|Coding_exon, gk929689|Substitution|Missense|Coding_exon, gk962706|Tandem_duplication|N.A.|Coding_exon, gk962858|Tandem_duplication|N.A.|Coding_exon, gk963849|Tandem_duplication|N.A.|Coding_exon, gk963902|Tandem_duplication|N.A.|Coding_exon, gk964066|Tandem_duplication|N.A.|Coding_exon, gk964316|Tandem_duplication|N.A.|Coding_exon	N.A.		N.A.	ENSG00000183715 | Inparanoid;OrthoFinder;EnsEMBL-Compara;Roundup;ParaSite-Compara, ENSG00000185565 | Inparanoid;PhylomeDB;OrthoFinder;EnsEMBL-Compara;Roundup;ParaSite-Compara, ENSG00000172260 | Inparanoid;PhylomeDB;OrthoFinder;EnsEMBL-Compara;ParaSite-Compara, ENSG00000182667 | Inparanoid;OrthoFinder;EnsEMBL-Compara;Roundup;ParaSite-Compara, ENSG00000142549 | Inparanoid;PhylomeDB;OrthoFinder;EnsEMBL-Compara;ParaSite-Compara		N.A.	Is an ortholog of human LSAMP (limbic system associated membrane protein). Is expressed in the alimentary system\; the g1AR\; the g1P\; and the nervous system. Is predicted to encode a protein with the following domains: Immunoglobulin subtype 2\; Immunoglobulin subtype\; Immunoglobulin I-set\; Immunoglobulin-like fold\; and Immunoglobulin-like domain superfamily.		4.28571	5	3.92857	4.28571	6.07143	10.3571	5.35714	8.21429	1.42857	3.92857	5	2.85714	9.64286	5.71429	5.71429	3.92857	5	5	2.5	1.78571							1
WBGene00019266	H35N09.2	X:8603379-8605058	H35N09.2	Q9TZM7	Q9TZM7												0.315314	1.49483	3.32144	0.0683818	0.230459	3.29262	2.95938	3.10761	2.39536	2.35301	2.64863	1.26533				0.245189	1.49483	1.69616	0.192791	0.375029	3.29262	2.95938	3.10761	2.80076	2.13749	3.02853	1.17483	1			-0.0621697	1.49483	0.130582	0.717829	0.821272	2.39536	2.35301	2.64863	2.65064	2.23212	2.94698	0.944731	1			0.00795501	1.49483	0.00179283	0.966226	0.994645	2.65064	2.23212	2.94698	2.80076	2.13749	3.02853	0.982798								1			-0.00847457	1.49483	0.00224361	0.962221	0.976995	2.02692	2.10001	2.41558	2.25562	2.19745	2.19659	0.983888		1			-0.238977	1.49483	1.52475	0.216902	0.285819	2.02692	2.10001	2.41558	2.80076	2.13749	3.02853	0.821225	1		-0.222547	1.49483	1.6537	0.198456	0.313138	2.25562	2.19745	2.19659	2.65064	2.23212	2.94698	0.849282	1	144		Ubiq-low						20.8333		1	100	68	144	22.2222	47.2222	69.4444		0.1665		2.684		80.4716	96.6249		0.885576	0.276698	1.10375	16.9878	1.02749	0	0.972153		0.043479	0.0131907	0.0547774	3.98245	0.0508007	0	0.0479334		110.918		0	8.67803	10.2525	0	1.64736	0	13.3433	62.884	0	1.02749	0.972153	0	0	0	0.625141	0	1.92372	0	0	0	0	0	4.22666	0	0	5.33763	0		CELE_H35N09.2	H35N09.2.1	N.A.	N.A.	NM_077058.2	NP_509459.2	X 0.159457	N.A.	N.A.	gk963311|Deletion|N.A.|Coding_exon, gk651384|Substitution|N.A.|N.A., gk425094|Substitution|N.A.|N.A., gk646499|Substitution|Missense|Coding_exon, gk708531|Substitution|N.A.|Coding_exon, gk405866|Substitution|Missense|Coding_exon, gk962707|Tandem_duplication|N.A.|Coding_exon, gk963245|Tandem_duplication|N.A.|Coding_exon, gk963246|Tandem_duplication|N.A.|Coding_exon, gk963732|Tandem_duplication|N.A.|Coding_exon, gk963896|Tandem_duplication|N.A.|Coding_exon, gk964126|Tandem_duplication|N.A.|Coding_exon, gk964233|Tandem_duplication|N.A.|Coding_exon, gk964234|Tandem_duplication|N.A.|Coding_exon, gk964260|Tandem_duplication|N.A.|Coding_exon, gk964401|Tandem_duplication|N.A.|Coding_exon	N.A.		N.A.	N.A.		N.A.	Is predicted to have nucleic acid binding activity.		13.8889	2.77778	5.55556	3.47222	2.08333	7.63889	4.16667	4.16667	0	1.38889	5.55556	1.38889	16.6667	4.16667	7.63889	7.63889	3.47222	6.25	1.38889	0.694444
WBGene00010262	droe-4	V:13992656-13993476	F58E10.7	Q9XUW9	Q9XUW9												-0.13278	7.27664	0.937762	0.332854	0.587448	165.583	180.049	215.664	186.377	200.3	220.089	0.925063				0.0939803	7.27664	0.465349	0.495135	0.691026	165.583	180.049	215.664	150.679	205.591	174.209	1.0581	1			0.231914	7.27664	2.86361	0.0906039	0.19837	186.377	200.3	220.089	162.543	172.582	186.221	1.16385	1			0.00515451	7.27664	0.00140135	0.970138	0.99514	162.543	172.582	186.221	150.679	205.591	174.209	0.982783								1			0.118356	7.27664	0.747616	0.387232	0.538398	221.49	264.078	263.417	247.203	213.697	235.542	1.07545		1			0.539185	7.27664	15.3066	9.13955e-05	0.00024542	221.49	264.078	263.417	150.679	205.591	174.209	1.4119	1		0.425983	7.27664	9.64261	0.00190115	0.00666808	247.203	213.697	235.542	162.543	172.582	186.221	1.33585	1	158		N			SS			0		0	22	0	158	13.9241	0	13.9241		0.0234		-6.396		39.5775	72.0683		155.24	1.77706	0.504757	1.75926	0	3.28475	0		21.1907	0.0110522	0.00311462	0.0109403	0	0.0206224	0		1378.07		1.84345	1.59939	0	1261.4	0.26136	1.34641	4.5689	0	0	0	0	30.7889	8.54219	0	0	0	2.1818	30.9614	0	0	0	33.0961	1.47584	0	0	0	0		CELE_F58E10.7	F58E10.7.1	N.A.	TF321463	NM_074076.4	NP_506477.1	V 5.884320	N.A.	aldicarb resistant, constipated, lethal, mitochondria localization variant, neuron degeneration enhanced, neuron morphology variant, sterile	ox134|Deletion|N.A.|Coding_exon, tm10544|Deletion|N.A.|Coding_exon, gk963271|Tandem_duplication|N.A.|Coding_exon, gk963301|Tandem_duplication|N.A.|Coding_exon, gk963706|Tandem_duplication|N.A.|Coding_exon, gk964458|Tandem_duplication|N.A.|Coding_exon, gk964459|Tandem_duplication|N.A.|Coding_exon	N.A.		N.A.	N.A.		N.A.	Is enriched in the muscle cell and the nervous system based on RNA-seq and microarray studies. Is affected by several genes including daf-16\; daf-2\; and skn-1 based on microarray and RNA-seq studies. Is affected by ten chemicals including Rotenone\; Neurotoxins\; and metformin based on RNA-seq and microarray studies. Is predicted to encode a protein with the following domain: Protein of unknown function DUF5354.		2.53165	2.53165	5.06329	6.32911	3.16456	6.96203	5.06329	8.22785	0.632911	3.79747	5.06329	6.32911	7.59494	5.6962	7.59494	3.79747	7.59494	4.43038	3.79747	3.79747							1	1
WBGene00003555	nas-39	X:16456927-16471057	F38E9.2	Q20176	Q20176												0.074087	4.21768	0.178498	0.672667	0.841356	5.31941	5.42953	4.35913	5.23345	3.53653	5.45026	1.06243				-0.429756	4.21768	5.92703	0.0149103	0.0537824	5.31941	5.42953	4.35913	7.48919	6.13076	6.90933	0.735928	1			-0.496025	4.21768	8.11135	0.00439889	0.0181386	5.23345	3.53653	5.45026	6.57719	7.9616	5.6354	0.704873	1			0.00781745	4.21768	0.00200162	0.964315	0.994125	6.57719	7.9616	5.6354	7.48919	6.13076	6.90933	0.982704								1			-0.460955	4.21768	6.90119	0.00861383	0.0256485	3.63135	3.66827	3.83627	5.37831	5.31936	4.89056	0.714377		1			-0.838091	4.21768	22.235	2.41237e-06	8.0891e-06	3.63135	3.66827	3.83627	7.48919	6.13076	6.90933	0.542439	1		-0.369318	4.21768	4.55966	0.0327336	0.0744134	5.37831	5.31936	4.89056	6.57719	7.9616	5.6354	0.772682	1	928		Ubiq-low						3.34052		0	70	0	928	7.5431	0	7.5431		0.6382		-11.76		53.2179	48.2609		13.7823	4.16591	5.12365	4.82071	48.1209	0.548577	23.2453		0.160212	0.0435576	0.0541133	0.0507514	0.931017	0.00552673	0.303614		420.972		0.580499	39.4006	4.11384	10.6962	7.64712	0	9.69918	2.19483	5.2973	48.1209	23.2453	0	0	5.10053	8.93939	158.394	1.32966	0	16.7785	1.39925	0	0	0	4.61663	8.53898	64.8792	0		CELE_F38E9.2	F38E9.2.1	N.A.	N.A.	NM_078271.4	NP_510672.2	X 23.984221	N.A.	N.A.	hd104|Deletion|N.A.|Coding_exon, gk343|Deletion|N.A.|Coding_exon, gk960582|Deletion|N.A.|Coding_exon, gk963311|Deletion|N.A.|Coding_exon, gk305801|Substitution|N.A.|N.A., gk305802|Substitution|N.A.|N.A., gk305809|Substitution|Missense|Coding_exon, gk305815|Substitution|Missense|Coding_exon, gk305819|Substitution|Missense|Coding_exon, gk305823|Substitution|Missense|Coding_exon, gk305825|Substitution|Missense|Coding_exon, gk305832|Substitution|Missense|Coding_exon, gk305833|Substitution|Missense|Coding_exon, gk773433|Substitution|Missense|Coding_exon, gk422886|Substitution|Missense|Coding_exon, gk412353|Substitution|Missense|Coding_exon, gk806876|Substitution|Missense|Coding_exon, gk575952|Substitution|Missense|Coding_exon, gk476347|Substitution|Missense|Coding_exon, gk666852|Substitution|Missense|Coding_exon, gk328116|Substitution|Missense|Coding_exon, gk371337|Substitution|Missense|Coding_exon, gk599007|Substitution|Missense|Coding_exon, gk514776|Substitution|Missense|Coding_exon, gk518639|Substitution|Missense|Coding_exon, gk355113|Substitution|Missense|Coding_exon, gk501884|Substitution|N.A.|N.A., gk727060|Substitution|N.A.|N.A., gk334418|Substitution|N.A.|N.A., gk958113|Substitution|Missense|Coding_exon, gk962707|Tandem_duplication|N.A.|Coding_exon, gk963581|Tandem_duplication|N.A.|Coding_exon, gk963810|Tandem_duplication|N.A.|Coding_exon, gk964260|Tandem_duplication|N.A.|Coding_exon	N.A.		atrial heart septal defect 6 | DOID:0110111 | By Orthology,osteogenesis imperfecta type 13 | DOID:0110342 | By Orthology	ENSG00000168487 | OMA;Roundup;PhylomeDB;OrthoFinder;Hieranoid;OrthoInspector;Inparanoid;EnsEMBL-Compara;ParaSite-Compara, ENSG00000038295 | Roundup;PhylomeDB;OrthoFinder;Hieranoid;OrthoInspector;Inparanoid;EnsEMBL-Compara;ParaSite-Compara, ENSG00000095587 | OMA;Roundup;PhylomeDB;OrthoFinder;Hieranoid;OrthoInspector;Inparanoid;EnsEMBL-Compara;ParaSite-Compara		nas-39 encodes an astacin family zinc metalloprotease and the only BMP-1\/Tolloid homolog in C. elegans\; in Drosophila and vertebrates nas-39 homologues activate TGF-beta signals by cleaving chordin\/SOG, an inhibitor keeping the TGF-beta in inactive form\; however developmental processes known to be affected by TGF-beta signaling are unaffected in nas-39 mutants, suggesting that nas-39 is not required for TGF-beta signaling\; nas-39 is expressed in the pharynx, intestine, vulval and body wall muscles, and many neurons.	Is an ortholog of human BMP1 (bone morphogenetic protein 1) and TLL2 (tolloid like 2). Is predicted to have metallopeptidase activity. Is expressed in the nervous system and the pharyngeal muscle cell. Human ortholog(s) of this gene are implicated in atrial heart septal defect 6 and osteogenesis imperfecta type 13.		5.28017	3.55603	4.63362	4.84914	7.11207	5.49569	6.57328	5.49569	0.862069	6.03448	4.9569	4.31034	9.48276	5.71121	4.84914	2.90948	4.74138	7.86638	1.18534	4.09483
WBGene00004471	rps-2	IV:7925298-7926391	C49H3.11	P51403	P51403												0.118946	11.3892	0.48292	0.487103	0.717657	3250.43	2029.55	2830.37	2726.09	1530.9	3241.21	1.08164				0.0785272	11.3892	0.210799	0.646142	0.80135	3250.43	2029.55	2830.37	2818.42	2194.45	2658.64	1.0572	1			-0.0342049	11.3892	0.0399072	0.841662	0.905347	2726.09	1530.9	3241.21	2589.73	2199.16	2749.67	0.994647	1			0.00621423	11.3892	0.00132089	0.971008	0.995181	2589.73	2199.16	2749.67	2818.42	2194.45	2658.64	0.98267								1			0.0636163	11.3892	0.138439	0.709838	0.811418	2870.97	2831.09	2989.52	2977.31	2503.56	3037.77	1.0203		1			0.237038	11.3892	1.91842	0.166031	0.226976	2870.97	2831.09	2989.52	2818.42	2194.45	2658.64	1.13297	1		0.179636	11.3892	1.10351	0.293498	0.420567	2977.31	2503.56	3037.77	2589.73	2199.16	2749.67	1.13001	1	272		Ubiq-High						18.3824		1	54	54	272	0	19.8529	19.8529		0.8289		-9.862		68.6563	97.3913		1410.54	4792.62	3767.7	2209.98	3231.28	2345.34	1058.52		0.0810402	0.34176	0.250374	0.133083	0.207337	0.142395	0.0596097		78993.1		4682.52	3656.66	4553.78	1861.65	4273.2	2696.71	1783.29	1964.46	3330.36	3231.28	1058.52	2563.85	1891.18	1566.35	1232.93	4158.51	6536.89	1106.47	800.832	3034.89	1701.65	876.127	6547.98	1399.6	2609.34	7149.88	2724.16		CELE_C49H3.11	C49H3.11.1, C49H3.11.2	N.A.	TF300806	NM_068921.5	NP_501322.1	IV 3.498546	apoptosis reduced, cytoplasmic processing body variant, development variant, diplotene absent during oogenesis, diplotene region organization variant, early larval arrest, embryonic lethal, germ cell compartment anucleate, germ cell compartment expansion variant, gonad morphology variant, gonad vesiculated, larval arrest, lysosome-related organelle morphology variant, maternal sterile, mRNA surveillance defective, nonsense mRNA accumulation, nuclei small, oocyte morphology variant, oocytes disorganized, oocytes lack nucleus, oocytes small, pachytene region organization variant, pathogen resistance increased, pleiotropic defects severe early emb, protein aggregation variant, RAB-11 recycling endosome localization variant, RAB-11 recycling endosome morphology variant, rachis morphology variant, sterile, transgene expression increased, transgene expression reduced, transgene subcellular localization variant	N.A.	gk206338|Substitution|Missense|Coding_exon, gk206340|Substitution|Missense|Coding_exon, gk683199|Substitution|N.A.|N.A., gk932619|Substitution|Missense|Coding_exon, gk507041|Substitution|Missense|Coding_exon, gk595140|Substitution|Missense|Coding_exon, gk636267|Substitution|Missense|Coding_exon, gk389070|Substitution|Missense|Coding_exon, gk844243|Substitution|Missense|Coding_exon, gk549235|Substitution|Missense|Coding_exon, gk481522|Substitution|Missense|Coding_exon, gk849473|Substitution|Missense|Coding_exon, gk963416|Tandem_duplication|N.A.|Coding_exon, gk963417|Tandem_duplication|N.A.|Coding_exon, gk963722|Tandem_duplication|N.A.|Coding_exon, gk964278|Tandem_duplication|N.A.|Coding_exon, gk964500|Tandem_duplication|N.A.|Coding_exon	cep-1(Genetic), sma-4(Physical), hsp-6(Regulatory), pri-1(Physical), sip-1(Physical), hsp-16.2(Physical), icd-1(Physical)		N.A.	ENSG00000140988 | OMA;PhylomeDB;OrthoFinder;Hieranoid;OrthoInspector;Inparanoid;Panther;EnsEMBL-Compara;ParaSite-Compara		rps-2 encodes a small ribosomal subunit S2 protein.	Is an ortholog of human RPS2 (ribosomal protein S2). Is predicted to be a structural constituent of ribosome.		8.45588	2.20588	8.08824	2.57353	5.51471	6.61765	4.77941	7.35294	1.10294	2.20588	10.6618	2.94118	3.67647	6.61765	1.83824	2.20588	5.14706	15.0735	1.10294	1.83824
WBGene00013446	Y66D12A.21	III:11502963-11505302	Y66D12A.21	Q95PJ8	Q95PJ8												-0.316607	3.52019	4.4643	0.0346102	0.148256	14.0273	18.2717	15.6315	18.3368	21.1566	19.3745	0.814204				-0.145656	3.52019	0.877279	0.348948	0.555342	14.0273	18.2717	15.6315	15.1689	22.2	16.3031	0.893026	1			0.168423	3.52019	1.30214	0.253823	0.416933	18.3368	21.1566	19.3745	16.0345	16.5884	20.1189	1.11615	1			-0.00252779	3.52019	0.000271693	0.986849	0.996596	16.0345	16.5884	20.1189	15.1689	22.2	16.3031	0.982667								1			0.00964769	3.52019	0.00422054	0.948201	0.969746	16.6226	18.2524	16.9317	17.5553	18.8871	15.7969	0.99172		1			-0.00279826	3.52019	0.000330141	0.985503	0.989364	16.6226	18.2524	16.9317	15.1689	22.2	16.3031	0.965246	1		-0.0149737	3.52019	0.0102348	0.919418	0.94767	17.5553	18.8871	15.7969	16.0345	16.5884	20.1189	0.990472	1	179		Ubiq-low			SS			0		0	6	0	179	3.35196	0	3.35196		0.0063		-20.876		18.4648	57.772		16.9017	38.365	11.8069	11.3686	8.86259	17.3829	6.54188		0.179181	0.526526	0.118754	0.113844	0.0865768	0.185227	0.0624895		521.234		39.537	0	11.2593	0	16.6992	0.636075	3.15728	11.4845	35.1978	8.86259	6.54188	23.1382	22.8842	3.09299	13.372	23.559	50.536	45.4926	25.3216	11.9121	16.0036	0	27.2389	23.5624	45.5119	56.2333	0		CELE_Y66D12A.21	Y66D12A.21.1	CEOP3724	TF314896	NM_067080.3	NP_499481.2	III 10.443420	N.A.	N.A.	gk186327|Substitution|Missense|Coding_exon, gk339289|Substitution|Missense|Coding_exon, gk963887|Tandem_duplication|N.A.|Coding_exon	N.A.		N.A.	ENSG00000162604 | Roundup;TreeFam;PhylomeDB;OrthoFinder;OrthoInspector;Inparanoid;Panther;EnsEMBL-Compara;ParaSite-Compara		N.A.	Is an ortholog of human TM2D1 (TM2 domain containing 1). Is predicted to encode a protein with the following domain: TM2 domain.		2.23464	2.23464	3.35196	6.70391	1.11732	6.14525	7.26257	11.7318	0.558659	6.14525	7.82123	6.14525	7.26257	7.26257	2.7933	4.46927	2.23464	7.26257	2.7933	4.46927								1
WBGene00015625	C09B8.8	X:6015492-6017782	C09B8.8	Q8WQG3	Q8WQG3												-0.487793	0.813792	2.96406	0.0851338	0.263776	1.57216	1.78447	2.5924	2.47381	2.45487	3.28245	0.724509				-0.0380404	0.813792	0.0150077	0.902498	0.956009	1.57216	1.78447	2.5924	1.88364	2.49143	1.85578	0.954769	1			0.438744	0.813792	2.52653	0.111946	0.232898	2.47381	2.45487	3.28245	1.68165	2.33732	2.10385	1.34107	1			-0.0110086	0.813792	0.00131938	0.971025	0.995181	1.68165	2.33732	2.10385	1.88364	2.49143	1.85578	0.982661								1			-0.624698	0.813792	5.20616	0.022507	0.0574981	0.873301	2.97332	2.42586	2.49789	3.64919	3.40704	0.656521		1			0.0250275	0.813792	0.00672349	0.934649	0.952419	0.873301	2.97332	2.42586	1.88364	2.49143	1.85578	1.00668	1		0.638717	0.813792	5.50188	0.018996	0.0474972	2.49789	3.64919	3.40704	1.68165	2.33732	2.10385	1.56041	1	168		Ubiq-low						7.14286		0	39	0	168	23.2143	0	23.2143		0.01		-21.028		29.8109	56.0698		0.520313	0	1.13215	1.78981	0.0799879	4.15518	0		0.0726986	0	0.172972	0.303994	0.0105283	1.17969	0		21.103		0	0	1.35115	0	1.49686	0.527854	4.64822	0	0	0.0799879	0	0	10.8058	0	0	0	2.19312	0	0	0	0	0	0	0	0	0	0		CELE_C09B8.8	C09B8.8.1	N.A.	N.A.	NM_171695.1	NP_741802.1	X -3.881718	N.A.	N.A.	gk963311|Deletion|N.A.|Coding_exon, gk813230|Substitution|Missense|Coding_exon, gk824521|Substitution|Missense|Coding_exon, gk526515|Substitution|Missense|Coding_exon, gk964260|Tandem_duplication|N.A.|Coding_exon	N.A.		N.A.	N.A.		N.A.	Is enriched in dopaminergic neurons and the hypodermis based on tiling array studies. Is affected by several genes including clk-1\; eat-2\; and pgl-1 based on microarray and RNA-seq studies. Is affected by six chemicals including Rotenone\; Psoralens\; and allantoin based on RNA-seq studies.		7.7381	0.595238	4.16667	4.16667	4.7619	5.35714	2.38095	14.2857	1.19048	6.54762	8.92857	8.92857	9.52381	5.35714	2.97619	2.38095	4.7619	1.19048	4.16667	0.595238
WBGene00018408	F44B9.5	III:8013770-8016538	F44B9.5	P34426	P34426												-0.206232	4.97361	2.22338	0.135935	0.352831	19.9888	27.7461	19.9126	20.9683	31.7908	24.314	0.877705				-0.20822	4.97361	2.20378	0.137673	0.298612	19.9888	27.7461	19.9126	24.4418	31.26	23.033	0.859181	1			-0.0157521	4.97361	0.0131318	0.908767	0.94547	20.9683	31.7908	24.314	25.8258	25.9494	25.593	0.996185	1			-0.0137637	4.97361	0.00975945	0.921305	0.982473	25.8258	25.9494	25.593	24.4418	31.26	23.033	0.982643								1			-0.237111	4.97361	2.93012	0.0869411	0.173075	19.191	21.1692	17.2594	20.1867	28.9862	20.4861	0.827166		1			-0.399322	4.97361	8.08534	0.00446249	0.00898173	19.191	21.1692	17.2594	24.4418	31.26	23.033	0.731817	1		-0.175975	4.97361	1.63603	0.200871	0.315712	20.1867	28.9862	20.4861	25.8258	25.9494	25.593	0.900356	1	390		Ubiq-Med						3.07692		0	87	0	390	22.3077	0	22.3077		0.0107		-18.76		13.2867	45.2714		22.5048	66.2508	34.234	10.138	19.4096	48.1092	16.4251		0.115666	0.439268	0.187237	0.0489916	0.0981959	0.284734	0.0818611		778.573		69.5419	29.9489	45.6221	16.2093	43.9289	18.8629	2.70112	10.8919	17.0812	19.4096	16.4251	36.3888	21.8408	30.0536	14.8989	21.5658	78.6454	4.70278	12.25	25.4611	5.29902	6.61026	36.0948	0	158.209	33.1298	2.79985		CELE_F44B9.5	F44B9.5.1	CEOP3468	TF313372	NM_066345.4	NP_498746.1	III -0.447428	vulva morphology variant	N.A.	gk944249|Insertion|N.A.|N.A., gk179364|Substitution|N.A.|N.A., gk179365|Substitution|Missense|Coding_exon, gk179366|Substitution|Missense|Coding_exon, gk464059|Substitution|Missense|Coding_exon, gk928356|Substitution|Missense|Coding_exon, gk824284|Substitution|Missense|Coding_exon, gk621352|Substitution|Missense|Coding_exon, gk753045|Substitution|Missense|Coding_exon, gk963887|Tandem_duplication|N.A.|Coding_exon, gk964518|Tandem_duplication|N.A.|Coding_exon	N.A.		N.A.	ENSG00000115307 | OMA;Roundup;PhylomeDB;OrthoFinder;Hieranoid;OrthoInspector;Inparanoid;Panther;EnsEMBL-Compara;ParaSite-Compara		N.A.	Is an ortholog of human AUP1 (AUP1 lipid droplet regulating VLDL assembly factor). Is predicted to have ubiquitin binding activity and ubiquitin-protein transferase activator activity. Is expressed in the vulA\; the vulB1\; and the vulB2.		8.46154	1.79487	5.64103	4.87179	5.89744	7.94872	6.92308	9.48718	2.30769	4.61538	7.4359	1.53846	8.71795	6.15385	2.82051	2.82051	3.84615	4.61538	2.30769	1.79487
WBGene00001227	eif-3.D	III:8969659-8971578	R08D7.3	P30642	P30642												-0.327898	7.20339	5.60855	0.017873	0.096062	89.7859	68.247	65.3576	88.0051	92.3524	95.4092	0.810071				-0.0268595	7.20339	0.0374094	0.846634	0.925982	89.7859	68.247	65.3576	73.5313	81.5327	73.8148	0.976021	1			0.30847	7.20339	4.98477	0.0255714	0.0751148	88.0051	92.3524	95.4092	75.7829	68.9076	80.2145	1.22615	1			0.00743106	7.20339	0.00287384	0.957247	0.992121	75.7829	68.9076	80.2145	73.5313	81.5327	73.8148	0.982638								1			-0.302081	7.20339	4.78136	0.0287694	0.0706453	73.8541	80.0113	69.3349	93.3237	93.8953	92.1254	0.799014		1			0.00351046	7.20339	0.000641215	0.979798	0.985332	73.8541	80.0113	69.3349	73.5313	81.5327	73.8148	0.97519	1		0.313023	7.20339	5.13453	0.0234544	0.0564264	93.3237	93.8953	92.1254	75.7829	68.9076	80.2145	1.24206	1	570		Ubiq-Med						6.49123		1	131	79	570	9.12281	13.8596	22.9825		0.1779		-5.884		69.209	42.0855		88.8863	236.093	75.881	104.23	117.293	57.0303	67.4471		0.135091	0.462231	0.11309	0.162192	0.186307	0.082673	0.0992726		3543.42		240.078	96.4904	159.487	53.0813	95.9465	32.2725	83.2924	150.908	141.22	117.293	67.4471	282.924	68.2767	133.186	119.771	207.393	280.698	27.5226	120.577	63.2385	114.147	56.1916	190.67	34.5675	267.977	278.782	59.9811		R08D7_3, CELE_R08D7.3	R08D7.3.1	N.A.	TF101519	NM_066583.4	NP_498984.1	III 0.054620	apoptosis reduced, cell membrane organization biogenesis variant, diakinesis region organization variant, diplotene progression during oogenesis variant, embryonic lethal, exploded through vulva, extended life span, germ cell compartment expansion variant, germ cell compartment morphology variant, germ cell compartment multinucleate, germ cell compartment size variant, germ cell partition morphology variant, germline nuclear positioning variant, locomotion variant, maternal sterile, nuclear appearance variant, nuclear fallout, oocyte morphology variant, oocytes small, oogenesis variant, pattern of transgene expression variant, pleiotropic defects severe early emb, protruding vulva, rachis morphology variant, rachis wide, receptor mediated endocytosis defective, slow growth, sterile	N.A.	gk181173|Substitution|Missense|Coding_exon, gk181174|Substitution|Missense|Coding_exon, gk820042|Substitution|Missense|Coding_exon, gk322273|Substitution|Missense|Coding_exon, gk905012|Substitution|Missense|Coding_exon, gk466652|Substitution|Missense|Coding_exon, gk963887|Tandem_duplication|N.A.|Coding_exon, gk964518|Tandem_duplication|N.A.|Coding_exon	let-7(Genetic), alp-1(Physical), uso-1(Physical), K04G2.10(Physical), pals-17(Physical), vab-23(Physical), col-19(Regulatory), eif-3.E(Physical), lmn-1(Physical), pqn-59(Physical), dlc-1(Physical), atn-1(Physical), tac-1(Physical), dlg-1(Physical), lgl-1(Physical), sip-1(Physical), mrg-1(Physical)		N.A.	ENSG00000100353 | OMA;Roundup;PhylomeDB;OrthoFinder;Hieranoid;OrthoInspector;Inparanoid;Panther;EnsEMBL-Compara;ParaSite-Compara		eif-3.D encodes the C. elegans ortholog of the translation initiation factor 3 subunit d (eIF3d\/Moe1)\; by homology, EIF-3.D is predicted to function as part of the eIF3 translation initiation complex but also as part of a Ras-mediated pathway that regulates mitotic spindle formation\; in C. elegans, large-scale RNAi screens indicate that eif-3.D is required for embryonic and germline development, locomotion, and normal rates of post-embryonic growth\; in the early embryo, eif-3.D is specifically required for the fidelity of meiotic divisions and normal pseudocleavage\; eif-3.D function is likely conserved, as expression of eif-3.D in Schizosaccharomyces pombe can rescue the mitotic spindle and growth defects associated with moe1 mutant cells\; to date, eif-3.D expression has been reported in anterior neurons and the pharynx, beginning at late stages of embryogenesis.	Is an ortholog of human EIF3D (eukaryotic translation initiation factor 3 subunit D). Is predicted to have translation initiation factor activity. Is expressed in the pharynx.		7.36842	1.05263	5.78947	6.49123	6.14035	6.49123	4.03509	7.01754	1.75439	4.03509	6.84211	2.98246	6.49123	5.4386	6.84211	5.4386	4.21053	7.89474	2.80702	0.877193
WBGene00006446	atx-3	V:15575498-15577445	F28F8.6	O17850	O17850												-0.0928824	4.34855	0.444631	0.504896	0.730735	9.81232	14.0163	11.0833	10.9794	12.4655	13.0742	0.955994				-0.344727	4.34855	5.9391	0.0148086	0.0535026	9.81232	14.0163	11.0833	13.3083	19.9584	11.8795	0.77331	1			-0.262586	4.34855	3.64782	0.0561426	0.13799	10.9794	12.4655	13.0742	13.4603	16.5136	14.384	0.82328	1			-0.0107413	4.34855	0.00591859	0.938677	0.987474	13.4603	16.5136	14.384	13.3083	19.9584	11.8795	0.982541								1			-0.139799	4.34855	0.997614	0.317889	0.467757	8.71671	10.3175	9.01896	9.73603	11.1306	10.5009	0.894337		1			-0.624923	4.34855	19.3369	1.09566e-05	3.36574e-05	8.71671	10.3175	9.01896	13.3083	19.9584	11.8795	0.621385	1		-0.495866	4.34855	12.9082	0.000327137	0.00140404	9.73603	11.1306	10.5009	13.4603	16.5136	14.384	0.707146	1	317		Ubiq-Med						8.83281		1	156	138	317	5.67823	43.5331	49.2114		0.2127		-13.784		62.9305	55.5244		3.86129	85.137	32.803	5.82566	9.51186	23.1602	8.66384		0.0233874	1.01564	0.240915	0.0357102	0.0596538	0.158846	0.054048		583.645		90.482	17.3656	4.80537	5.17118	25.6657	43.6483	0	21.6478	15.9311	9.51186	8.66384	22.3478	17.722	0	1.31979	29.1665	52.2387	0	0	11.2507	0	0	30.3409	0	24.758	5.32779	146.281		tag-70, CELE_F28F8.6	F28F8.6.1, F28F8.6.2, F28F8.6.3	CEOP5444	TF314228	NM_074472.7	NP_506873.1	V 8.392811	embryonic lethal	N.A.	gk193|Deletion|N.A.|Coding_exon, tm1689|Deletion|N.A.|Coding_exon, gk256104|Substitution|Missense|Coding_exon, gk376451|Substitution|N.A.|N.A., gk865603|Substitution|Missense|Coding_exon, gk398032|Substitution|Missense|Coding_exon, gk470517|Substitution|Missense|Coding_exon, gk515101|Substitution|Missense|Coding_exon, gk406583|Substitution|N.A.|N.A., gk736079|Substitution|N.A.|N.A., gk586682|Substitution|N.A.|N.A., gk331434|Substitution|N.A.|N.A., h10130|Substitution|Missense|Coding_exon, gk963271|Tandem_duplication|N.A.|Coding_exon, gk963301|Tandem_duplication|N.A.|Coding_exon, gk964389|Tandem_duplication|N.A.|Coding_exon, gk964458|Tandem_duplication|N.A.|Coding_exon, gk964459|Tandem_duplication|N.A.|Coding_exon	hsp-4(Regulatory), hsp-16.1(Regulatory), hsp-16.2(Regulatory), F44E5.5(Regulatory), hsp-70(Regulatory), hsp-16.49(Regulatory), cdc-48.2(Physical), cdc-48.1(Physical), ufd-2(Physical), atx-3(Physical), atx-3(Physical), ubxn-5(Physical), haao-1(Physical)		Machado-Joseph disease | DOID:1440 | By Experiment	ENSG00000123594 | OMA;PhylomeDB;OrthoFinder;Hieranoid;OrthoInspector;Inparanoid;Panther;EnsEMBL-Compara;ParaSite-Compara, ENSG00000066427 | Roundup;PhylomeDB;OrthoFinder;Hieranoid;OrthoInspector;Inparanoid;Panther;EnsEMBL-Compara;ParaSite-Compara		atx-3 encodes a deubiquitylating enzyme that is the C. elegans ortholog of human ataxin-3 (ATXN3)\; atx-3 deletion mutants show no overt phenotype, but loss of atx-3 activity via RNAi has been reported to result in 10-25\% embryonic lethality\; however, microarray experiments comparing wild-type and atx-3 mutant strains indicate that loss of atx-3 activity results in expression changes in genes involved in the ubiquitin-proteasome pathway, signal transduction, and cell structure and motility\; ATX-3 exhibits deubiquitinating (DUB) activity against polyubiquitin chains in vitro\; an ATX-3::GFP reporter is expressed throughout the life cycle in a number of different tissues, with adults showing stronger expression than larvae or eggs\; ATX-3::GFP localizes to both the nucleus and the cytoplasm, with higher levels found in the cytoplasm.	Is an ortholog of human ATXN3 (ataxin 3) and ATXN3L (ataxin 3 like). Exhibits thiol-dependent ubiquitin-specific protease activity. Is involved in chemical synaptic transmission. Localizes to the cytoplasm and nucleus. Is expressed in several tissues, including the coelomocyte\; the head\; and the nervous system. Is used to study Machado-Joseph disease. Human ortholog(s) of this gene are implicated in Machado-Joseph disease.		5.36278	1.26183	7.25552	5.36278	9.46372	4.73186	4.10095	9.46372	0.946372	4.73186	6.94006	1.89274	8.83281	3.47003	5.67823	5.36278	6.30915	4.73186	3.15457	0.946372
WBGene00011788	hal-3	II:9615800-9617125	T15H9.2	Q10006	Q10006												-0.246264	0.833605	0.398125	0.528059	0.747766	1.43721	1.76355	1.13754	1.44733	1.54533	2.0338	0.863092				-0.664058	0.833605	2.79103	0.0947932	0.226673	1.43721	1.76355	1.13754	1.98981	4.06058	1.10271	0.606492	1			-0.448572	0.833605	1.40425	0.236014	0.397101	1.44733	1.54533	2.0338	2.12971	3.00719	1.8912	0.715194	1			-0.0307781	0.833605	0.00641823	0.936147	0.986858	2.12971	3.00719	1.8912	1.98981	4.06058	1.10271	0.982525								1			0.221649	0.833605	0.326629	0.567651	0.702011	1.3483	1.49718	1.86431	1.61365	0.889585	1.59959	1.14794		1			-0.491563	0.833605	1.55075	0.213025	0.28152	1.3483	1.49718	1.86431	1.98981	4.06058	1.10271	0.658426	1		-0.743991	0.833605	3.77017	0.0521745	0.108921	1.61365	0.889585	1.59959	2.12971	3.00719	1.8912	0.583774	1	252		Ubiq-low						0		0	46	0	252	18.254	0	18.254		0.4428		-27.466		58.2486	60.7369		1.91888	62.7141	4.17767	0.954569	3.51826	33.0673	1.35326		0.0181394	1.39396	0.0403536	0.00894214	0.033769	0.443043	0.0127245		205.966		67.5918	0	0	0	4.64098	3.63167	1.71015	0	2.2007	3.51826	1.35326	7.07414	78.1624	0	0	7.55435	3.54875	0	0	3.16731	0	0	14.1408	0	0	0	7.67108		CELE_T15H9.2	T15H9.2.1	N.A.	N.A.	NM_063670.1	NP_496071.1	II 1.618296	embryonic lethal	N.A.	gk963053|Deletion|N.A.|Coding_exon, gk151226|Substitution|N.A.|N.A., gk817975|Substitution|N.A.|N.A., gk436693|Substitution|N.A.|N.A., gk641877|Substitution|Missense|Coding_exon, gk771870|Substitution|Missense|Coding_exon, gk732920|Substitution|Missense|Coding_exon, gk657802|Substitution|Missense|Coding_exon, gk387809|Substitution|Missense|Coding_exon, gk962682|Tandem_duplication|N.A.|Coding_exon, gk962798|Tandem_duplication|N.A.|Coding_exon, gk963801|Tandem_duplication|N.A.|Coding_exon	mig-5(Physical)		N.A.	N.A.		N.A.	Is enriched in the Z1\; the Z4\; the germ line\; and the intestine based on tiling array\; RNA-seq\; and microarray studies. Is affected by several genes including daf-2\; daf-12\; and dpy-10 based on tiling array\; RNA-seq\; and microarray studies. Is affected by eleven chemicals including Rotenone\; manganese chloride\; and Zidovudine based on RNA-seq and microarray studies.		8.73016	1.19048	8.73016	7.53968	9.92063	4.7619	4.36508	11.5079	0.793651	3.57143	7.14286	1.5873	7.93651	2.38095	5.15873	6.34921	2.38095	2.38095	2.77778	0.793651
WBGene00009776	F46B6.12	V:9774919-9775834	F46B6.12	Q9BI88	Q9BI88												-0.21133	5.18503	3.03216	0.0816292	0.256626	48.5095	59.0606	47.7254	56.1661	65.6876	55.373	0.876253				-0.237527	5.18503	3.71259	0.0540035	0.148924	48.5095	59.0606	47.7254	57.3943	76.66	51.8308	0.835439	1			-0.0314751	5.18503	0.0684924	0.793545	0.872835	56.1661	65.6876	55.373	57.559	64.9225	60.1462	0.970426	1			-0.00527742	5.18503	0.00186487	0.965555	0.994645	57.559	64.9225	60.1462	57.3943	76.66	51.8308	0.982477								1			0.211149	5.18503	3.0497	0.0807522	0.163497	51.3334	59.9067	60.0282	47.5612	53.2029	49.7345	1.13801		1			-0.0620278	5.18503	0.256084	0.612823	0.684576	51.3334	59.9067	60.0282	57.3943	76.66	51.8308	0.921367	1		-0.278454	5.18503	5.33104	0.0209488	0.0515365	47.5612	53.2029	49.7345	57.559	64.9225	60.1462	0.824074	1	167		Ubiq-low						0		0	4	0	167	2.39521	0	2.39521		0.0042		-32.817		39.5775	70.8352		18.7404	39.9432	13.8853	13.4676	13.2651	19.6624	1.58537		0.184074	0.495536	0.130178	0.125769	0.123644	0.194896	0.0133265		400.696		41.7697	20.2346	36.0644	69.393	14.0044	14.5805	14.1671	11.5516	0	13.2651	1.58537	0	7.45307	0	3.51702	9.1637	29.4487	5.94819	10.4822	29.7425	18.1465	0	25.305	0	0	7.16988	17.7032		CELE_F46B6.12	F46B6.12.1	CEOP5236	TF105959	NM_073120.4	NP_505521.2	V 2.189809	N.A.	N.A.	gk244053|Substitution|N.A.|N.A., gk502285|Substitution|Missense|Coding_exon, gk759346|Substitution|Missense|Coding_exon, gk343137|Substitution|Missense|Coding_exon, gk962860|Tandem_duplication|N.A.|Coding_exon, gk963301|Tandem_duplication|N.A.|Coding_exon, gk963364|Tandem_duplication|N.A.|Coding_exon, gk963365|Tandem_duplication|N.A.|Coding_exon, gk964351|Tandem_duplication|N.A.|Coding_exon	par-2(Physical)		N.A.	ENSG00000162384 | OMA;Roundup;PhylomeDB;OrthoFinder;Hieranoid;OrthoInspector;Inparanoid;Panther;EnsEMBL-Compara;ParaSite-Compara		N.A.	Is an ortholog of human CZIB (CXXC motif containing zinc binding protein). Is predicted to have zinc ion binding activity.		3.59281	2.39521	8.38323	9.58084	10.1796	5.98802	4.79042	7.78443	2.99401	5.38922	4.79042	1.1976	4.79042	4.79042	4.19162	3.59281	4.19162	4.19162	3.59281	3.59281
WBGene00003581	ndx-4	I:13792637-13796390	Y37H9A.6	Q9U2M7	Q9U2M7												-0.144511	4.31431	1.52817	0.216388	0.462863	5.28775	6.15236	5.41058	6.24123	6.27987	5.85097	0.91719				0.0783299	4.31431	0.417177	0.518349	0.708532	5.28775	6.15236	5.41058	4.86168	6.47632	4.81596	1.04313	1			0.22573	4.31431	3.78013	0.0518647	0.12984	6.24123	6.27987	5.85097	4.98608	5.46288	5.42156	1.15762	1			0.00288866	4.31431	0.000574088	0.980884	0.995931	4.98608	5.46288	5.42156	4.86168	6.47632	4.81596	0.982453								1			-0.0760926	4.31431	0.420483	0.516696	0.659489	4.61129	5.13287	4.78341	5.23018	5.2733	5.04817	0.934151		1			-0.107155	4.31431	0.77995	0.377156	0.456281	4.61129	5.13287	4.78341	4.86168	6.47632	4.81596	0.899319	1		-0.0281734	4.31431	0.0584467	0.808968	0.86985	5.23018	5.2733	5.04817	4.98608	5.46288	5.42156	0.979907	1	138		Ubiq-low						0		0	0	0	138	0	0	0		0.0034		-37.866		48.4083	76.2368		13.431	19.2856	4.33068	3.96571	11.2764	4.80284	4.49965		0.278878	0.455857	0.0756302	0.0688177	0.224114	0.0845732	0.0788136		298.124		20.5229	53.8225	4.22121	26.0172	5.92477	0.49592	0	7.08727	3.34446	11.2764	4.49965	6.66223	0	29.0681	8.29445	8.53326	14.6745	0	10.0536	7.22351	14.3456	0	5.82854	0	21.9063	24.0539	10.2675		Ap(4)A hydrolase, Diadenosine Tetraphosphate Hydrolase, CELE_Y37H9A.6	Y37H9A.6.1	CEOP1998	TF105958	NM_061012.4	NP_493413.1	I 21.662050	N.A.	mRNA levels increased	ok1003|Deletion|N.A.|Coding_exon, gk715701|Substitution|Missense|Coding_exon, gk962681|Tandem_duplication|N.A.|Coding_exon, gk963849|Tandem_duplication|N.A.|Coding_exon, gk963947|Tandem_duplication|N.A.|Coding_exon, gk964175|Tandem_duplication|N.A.|Coding_exon	N.A.		N.A.	ENSG00000164978 | OMA;Roundup;PhylomeDB;OrthoFinder;Hieranoid;OrthoInspector;Panther;EnsEMBL-Compara;ParaSite-Compara		The ndx-4 gene encodes a homodimeric diadenosine tetraphosphate (Ap(4)A) hydrolase that belongs to the NUDIX hydrolase family.	Is an ortholog of human NUDT2 (nudix hydrolase 2). Exhibits 5-phosphoribosyl 1-pyrophosphate pyrophosphatase activity and bis(5'-nucleosyl)-tetraphosphatase (asymmetrical) activity. Is involved in nucleobase-containing compound biosynthetic process.		2.17391	5.07246	10.1449	5.07246	10.1449	4.34783	5.07246	10.1449	3.62319	3.62319	10.1449	3.62319	3.62319	3.62319	2.89855	3.62319	5.07246	5.07246	1.44928	1.44928
WBGene00002889	let-765	III:6592525-6601173	F20H11.2	O01737	O01737												0.318544	7.31734	3.59419	0.0579818	0.207902	28.0528	22.627	25.4847	26.0732	14.1595	21.3337	1.23711				0.305651	7.31734	3.29554	0.0694681	0.180381	28.0528	22.627	25.4847	23.0959	15.4841	24.04	1.2163	1			-0.0143921	7.31734	0.00734567	0.931699	0.960235	26.0732	14.1595	21.3337	23.904	19.4903	18.1258	1.00075	1			-0.0014995	7.31734	7.93147e-05	0.992894	0.998368	23.904	19.4903	18.1258	23.0959	15.4841	24.04	0.982436								1			0.368733	7.31734	4.83087	0.0279545	0.0690012	40.9206	32.1663	28.4097	27.93	23.6483	27.9283	1.27658		1			0.744276	7.31734	19.3487	1.08895e-05	3.34744e-05	40.9206	32.1663	28.4097	23.0959	15.4841	24.04	1.62083	1		0.374043	7.31734	4.96386	0.0258824	0.0613023	27.93	23.6483	27.9283	23.904	19.4903	18.1258	1.29237	1	1866		Ubiq-High						13.2369		3	809	784	1866	1.33976	42.015	43.3548		0.526		4.316		91.2331	29.1304		395.423	479.607	526.297	476.564	319.211	255.835	544.625		0.151961	0.190475	0.212967	0.189038	0.119182	0.0933118	0.22203		10616.1		470.67	195.021	375.202	550.841	631.23	267.492	518.224	768.602	180.335	319.211	544.625	563.936	283.806	112.805	365.646	342.256	455.073	215.758	316.253	206.103	387.441	338.133	652.238	390.24	530.628	375.631	258.705		let-745, nsh-1, CELE_F20H11.2	F20H11.2.1	CEOP3392	TF313526	NM_066054.4	NP_498455.2	III -1.060774	distal tip cell migration variant, embryonic lethal, exploded through vulva, fat content reduced, germ cell compartment expansion variant, germ cell compartment morphology variant, germ cell compartment multinucleate, germ cell partition morphology variant, germline nuclear positioning variant, larval lethal, lethal, male tail development variant, maternal sterile, nuclear fallout, oocyte morphology variant, oocyte number decreased, oocyte septum formation variant, organism oxidative stress resistant, pattern of transgene expression variant, protruding vulva, rachis narrow, rachis wide, receptor mediated endocytosis defective, rod like larval lethal, shortened life span, sick, slow development, slow growth, sterile, sterile progeny, thin, transgene expression increased, transgene subcellular localization variant, vulva morphology variant	B lineage variant, early larval lethal, L2 arrest, lineage variant, mid larval lethal	ok2058|Deletion|N.A.|Coding_exon, ttTi11478|Insertion|N.A.|Coding_exon, s2575|Substitution|N.A.|Coding_exon, s2630|Substitution|Missense|Coding_exon, gk176878|Substitution|N.A.|N.A., gk176879|Substitution|Missense|Coding_exon, gk176880|Substitution|Missense|Coding_exon, gk176881|Substitution|Missense|Coding_exon, gk176885|Substitution|Missense|Coding_exon, gk176886|Substitution|Missense|Coding_exon, gk176887|Substitution|Missense|Coding_exon, gk176890|Substitution|Missense|Coding_exon, gk438853|Substitution|N.A.|N.A., gk416882|Substitution|N.A.|N.A., gk888978|Substitution|N.A.|N.A., gk475140|Substitution|N.A.|N.A., gk421054|Substitution|Missense|Coding_exon, gk922283|Substitution|Missense|Coding_exon, gk766641|Substitution|Missense|Coding_exon, gk642013|Substitution|Missense|Coding_exon, gk659795|Substitution|Missense|Coding_exon, gk785318|Substitution|Missense|Coding_exon, gk894623|Substitution|Missense|Coding_exon, gk627489|Substitution|Missense|Coding_exon, gk426709|Substitution|Missense|Coding_exon, gk400098|Substitution|Missense|Coding_exon, gk389387|Substitution|Missense|Coding_exon, gk740790|Substitution|Missense|Coding_exon, gk607727|Substitution|Missense|Coding_exon, gk455905|Substitution|Missense|Coding_exon, gk745803|Substitution|Missense|Coding_exon, gk604167|Substitution|Missense|Coding_exon, gk559154|Substitution|Missense|Coding_exon, gk663486|Substitution|Missense|Coding_exon, gk692426|Substitution|Missense|Coding_exon, h12914|Substitution|Missense|Coding_exon, h11233|Substitution|Missense|Coding_exon, h12112|Substitution|Missense|Coding_exon, gk964032|Tandem_duplication|N.A.|Coding_exon, gk964033|Tandem_duplication|N.A.|Coding_exon, gk964518|Tandem_duplication|N.A.|Coding_exon	daf-2(Genetic), gpdh-1(Regulatory), egl-17(Regulatory), lin-3(Regulatory), sek-1(Genetic), gst-4(Regulatory), sod-3(Regulatory), mbk-1(Physical)		N.A.	ENSG00000139697 | Roundup;TreeFam;PhylomeDB;Hieranoid;OrthoInspector;Inparanoid;Panther;ParaSite-Compara, ENSG00000064932 | Roundup;TreeFam;PhylomeDB;Inparanoid;Panther;EnsEMBL-Compara;ParaSite-Compara		N.A.	Is an ortholog of human SBNO1 (strawberry notch homolog 1). Is involved in several processes, including nematode male tail tip morphogenesis\; positive regulation of Ras protein signal transduction\; and positive regulation of cell fate specification. Localizes to the nucleus. Is expressed in several tissues, including the P5.pa\; the hyp7 precursor cell\; the nervous system\; the vulval precursor cell\; and the vulval syncytia precursor.		7.28832	2.14362	5.14469	5.51983	7.55627	6.48446	4.34084	6.43087	0.696677	2.8403	7.44909	2.73312	8.30654	7.34191	3.64416	4.34084	4.39443	9.1104	3.21543	1.01822
WBGene00000787	cps-6	I:4446614-4448461	C41D11.8	Q95NM6	Q95NM6												-0.0663188	7.01188	0.267022	0.605337	0.801089	131.596	107.66	133.742	136.616	107.802	142.055	0.965134				0.0901649	7.01188	0.487727	0.484943	0.682897	131.596	107.66	133.742	113.659	124.17	112.738	1.06399	1			0.173071	7.01188	1.82041	0.177264	0.324768	136.616	107.802	142.055	119.129	106.893	118.339	1.12229	1			0.0165877	7.01188	0.0165498	0.897638	0.975186	119.129	106.893	118.339	113.659	124.17	112.738	0.982299								1			0.168825	7.01188	1.73509	0.187762	0.315517	141.626	133.679	158.137	144.92	108.286	140.313	1.10145		1			0.338354	7.01188	6.88096	0.00871188	0.0165049	141.626	133.679	158.137	113.659	124.17	112.738	1.2364	1		0.186117	7.01188	2.10599	0.146724	0.248535	144.92	108.286	140.313	119.129	106.893	118.339	1.14275	1	308		Ubiq-Med						0		1	74	63	308	3.57143	20.4545	24.026		0.0122		-8.142		46.7183	61.9848		54.1108	213.843	55.4314	31.0704	123.924	10.9523	76.713		0.105699	0.607159	0.108558	0.0580783	0.280295	0.0197307	0.156771		2007.25		214.422	7.43619	71.3527	25.2251	53.9009	49.358	10.2571	101.893	20.5719	123.924	76.713	0	4.12904	79.6934	45.8319	104.148	110.137	34.2899	58.7467	10.1541	116.464	58.6263	244.251	73.7667	65.121	142.32	104.514		CELE_C41D11.8	C41D11.8.1	CEOP1180	TF105386	NM_058970.4	NP_491371.1	I -1.303727	apoptosis variant, cell death variant, DNA metabolism variant	apoptosis reduced, apoptotic DNA degradation defective, cell corpse appearance delayed	ok1718|Deletion|N.A.|Coding_exon, tm3222|Deletion|N.A.|Coding_exon, tm8351|Deletion|N.A.|Coding_exon, gk421833|Substitution|N.A.|N.A., gk702314|Substitution|Missense|Coding_exon, gk840812|Substitution|Missense|Coding_exon, gk937113|Substitution|Missense|Coding_exon, gk962706|Tandem_duplication|N.A.|Coding_exon, gk963902|Tandem_duplication|N.A.|Coding_exon, gk964070|Tandem_duplication|N.A.|Coding_exon, gk964159|Tandem_duplication|N.A.|Coding_exon	ced-3(Genetic), ced-4(Genetic), ced-8(Genetic), crn-2(Genetic), crn-3(Physical | Genetic), crn-1(Physical | Genetic), cps-6(Physical), cps-6(Physical), crn-4(Physical), crn-5(Physical), cyn-13(Physical), wah-1(Physical)		N.A.	ENSG00000167136 | OMA;Roundup;PhylomeDB;OrthoFinder;Hieranoid;OrthoInspector;Inparanoid;Panther;EnsEMBL-Compara;ParaSite-Compara		cps-6 encodes an ortholog of human mitochondrial endonuclease G (EndoG) that promotes apoptosis, and is required to degrade nicked (TUNEL-positive) DNA in apoptotic cells\; transgenic CPS-6 is localized to mitochondria, but transgenic CPS-6 lacking a mitochondrial localization sequence is found in nuclei, and nuclei may be the in vivo target of CPS-6 after its activation by CED-3\; CPS-6 has magnesium-dependent nuclease activity in vitro and can degrade both single- and double-stranded DNA, as well as single-stranded RNA\; CPS-6 also preferentially binds G-tract DNA in vitro\; cps-6(sm116) and cps-6(RNAi) animals have delayed CED-3-induced apoptosis, and cps-6(sm116) suppresses a constitutively active ced-3 transgene\; cps-6(sm116) can be transgenically rescued by mouse EndoG\; CPS-6 binds WAH-1 (an apoptosis-inducing factor ortholog) in vitro, WAH-1 binding enhances CPS-6's endonuclease activity, and constitutive transgenic coexpression of cps-6 with wah-1 induces cell death not seen with constitutive expression of either cps-6 or wah-1 alone\; CPS-6 binds CRN-1 (a flap endonuclease ortholog) in vitro, and may form a large complex in vivo with CRN-1, CRN-4, CRN-5, CYP-13, and WAH-1\; CRN-1 enhances CPS-6's endonuclease activity in vitro, CPS-6 enhances CRN-1's gap-dependent endonuclease and 5'-3' exonuclease activities, and cps-6 is required for excess cell deaths induced by a crn-1 transgene.	Is an ortholog of human ENDOG (endonuclease G). Exhibits nuclease activity\; protein homodimerization activity\; and sequence-specific DNA binding activity. Is involved in RNA catabolic process and apoptotic DNA fragmentation. Localizes to the mitochondrion.		4.54545	2.92208	8.11688	5.51948	5.51948	7.14286	5.51948	7.46753	0.974026	5.19481	7.79221	3.8961	5.84416	4.87013	5.19481	2.92208	5.51948	7.14286	2.5974	1.2987
WBGene00008683	repo-1	IV:12084478-12085320	F11A10.2	Q19335	Q19335												-0.146645	5.19472	1.21101	0.271132	0.528274	45.2719	54.42	47.6397	45.4152	64.2827	52.0754	0.910729				-0.0317422	5.19472	0.0551487	0.814335	0.907517	45.2719	54.42	47.6397	42.2685	63.9673	46.9561	0.961745	1			0.0982901	5.19472	0.547816	0.459211	0.62093	45.4152	64.2827	52.0754	50.3847	47.9178	52.1773	1.07505	1			-0.0166131	5.19472	0.0152009	0.901876	0.976518	50.3847	47.9178	52.1773	42.2685	63.9673	46.9561	0.982296								1			0.0935766	5.19472	0.489595	0.484108	0.629995	37.2157	47.6849	41.3665	36.9481	44.0534	38.928	1.05284		1			-0.229297	5.19472	2.87627	0.089894	0.132896	37.2157	47.6849	41.3665	42.2685	63.9673	46.9561	0.824241	1		-0.339487	5.19472	6.48378	0.0108863	0.0297677	36.9481	44.0534	38.928	50.3847	47.9178	52.1773	0.796981	1	222		Ubiq-Med						6.30631		0	57	0	222	25.6757	0	25.6757		0.0119		-17.203		53.0091	70.2039		29.5418	35.4973	22.8568	22.236	12.6166	27.2581	5.97997		0.233634	0.29461	0.171688	0.16625	0.0880006	0.211748	0.0398647		597.603		34.831	13.4855	15.3606	23.9812	23.5377	16.794	22.9574	7.62696	34.7585	12.6166	5.97997	17.5851	9.69733	17.4542	35.6087	32.2451	29.7308	4.14952	37.9601	20.703	22.9943	44.8628	45.9165	0	22.7397	35.7437	8.28322		CELE_F11A10.2	F11A10.2.1	CEOP4488	TF314370	NM_069889.4	NP_502290.1	IV 5.673895	body wall muscle myosin organization defective, cell proliferation increased, cytoplasmic processing body variant, egg laying variant, embryonic lethal, excess intestinal cells, exploded through vulva, germ cell development variant, larval arrest, locomotion variant, pattern of transgene expression variant, protruding vulva, receptor mediated endocytosis defective, slow embryonic development, sterile, transgene expression increased, transgene expression undetectable, transgene subcellular localization variant	lethal	tm4961|Deletion|N.A.|Coding_exon, gk964320|Deletion|N.A.|Coding_exon, gk964340|Deletion|N.A.|Coding_exon, gk964475|Deletion|N.A.|Coding_exon, gk213968|Substitution|Missense|Coding_exon, gk890150|Substitution|Missense|Coding_exon, gk454439|Substitution|Missense|Coding_exon, gk962765|Tandem_duplication|N.A.|Coding_exon, gk964078|Tandem_duplication|N.A.|Coding_exon, gk964278|Tandem_duplication|N.A.|Coding_exon, gk964500|Tandem_duplication|N.A.|Coding_exon	prp-21(Physical), ftn-1(Regulatory), hlh-27(Physical), ztf-2(Physical), ztf-8(Physical), zen-4(Physical)		N.A.	ENSG00000104897 | Roundup;TreeFam;PhylomeDB;OrthoFinder;Hieranoid;OrthoInspector;Panther;EnsEMBL-Compara;ParaSite-Compara		N.A.	Is an ortholog of human SF3A2 (splicing factor 3a subunit 2). Is predicted to have nucleic acid binding activity and zinc ion binding activity. Is expressed in the head.		6.75676	2.25225	9.00901	5.85586	6.75676	3.15315	4.05405	7.65766	1.35135	5.40541	9.90991	4.5045	3.15315	4.5045	2.7027	7.65766	5.85586	6.75676	1.8018	0.900901
WBGene00012193	vps-25	I:12733287-12741275	W02A11.2	Q9U354	Q9U354												-0.271231	5.20983	4.50439	0.033808	0.145806	34.571	41.4282	34.4774	40.5089	45.4846	45.3406	0.841188				-0.356418	5.20983	7.58441	0.00588752	0.025163	34.571	41.4282	34.4774	40.9587	59.5478	43.0248	0.769704	1			-0.0893104	5.20983	0.498279	0.480257	0.638609	40.5089	45.4846	45.3406	45.4631	49.7128	45.8056	0.93157	1			-0.00412346	5.20983	0.00103578	0.974326	0.995609	45.4631	49.7128	45.8056	40.9587	59.5478	43.0248	0.982235								1			-0.186637	5.20983	2.13988	0.143513	0.256635	29.4569	40.4234	35.2857	41.2372	40.4991	38.9313	0.871535		1			-0.402989	5.20983	9.74043	0.00180259	0.00392465	29.4569	40.4234	35.2857	40.9587	59.5478	43.0248	0.732704	1		-0.220476	5.20983	3.03086	0.0816947	0.156242	41.2372	40.4991	38.9313	45.4631	49.7128	45.8056	0.855911	1	183		Ubiq-Med						0		0	9	0	183	4.91803	0	4.91803		0.0038		-24.354		21.7858	53.8787		130.164	43.3263	46.8203	91.0174	36.1404	105.145	34.7062		0.364445	0.0975833	0.106289	0.229667	0.0801022	0.275123	0.0766796		2073.06		45.1252	55.5765	41.9801	122.056	50.671	47.7722	90.0389	164.498	9.35742	36.1404	34.7062	68.956	136.803	102.058	169.755	22.3463	50.1764	148.016	243.121	54.8459	137.841	76.2616	25.6344	65.0922	0	63.9818	10.2479		CELE_W02A11.2	W02A11.2.1, W02A11.2.2	CEOP1676	TF317731	NM_060829.6	NP_493230.1	I 13.963730	organism development variant	N.A.	tm1580|Deletion|N.A.|Coding_exon, gk940624|Insertion|N.A.|N.A., gk125603|Substitution|Missense|Coding_exon, gk125604|Substitution|Missense|Coding_exon, gk125607|Substitution|N.A.|N.A., gk125608|Substitution|N.A.|N.A., gk125609|Substitution|N.A.|N.A., gk125610|Substitution|N.A.|N.A., gk125611|Substitution|N.A.|N.A., gk125612|Substitution|Missense|Coding_exon, gk125618|Substitution|Missense|Coding_exon, gk865855|Substitution|N.A.|N.A., gk323186|Substitution|N.A.|N.A., gk361382|Substitution|N.A.|N.A., gk451118|Substitution|N.A.|N.A., gk836224|Substitution|N.A.|N.A., gk490735|Substitution|N.A.|N.A., gk731348|Substitution|N.A.|N.A., gk363818|Substitution|N.A.|N.A., gk676792|Substitution|N.A.|N.A., gk601052|Substitution|N.A.|N.A., gk405400|Substitution|N.A.|N.A., gk741315|Substitution|N.A.|N.A., gk575984|Substitution|N.A.|N.A., gk440420|Substitution|N.A.|N.A., gk441311|Substitution|N.A.|N.A., gk690719|Substitution|N.A.|N.A., gk601803|Substitution|N.A.|N.A., gk697949|Substitution|Missense|Coding_exon, gk529597|Substitution|Missense|Coding_exon, gk568177|Substitution|Missense|Coding_exon, gk415543|Substitution|Missense|Coding_exon, gk364207|Substitution|Missense|Coding_exon, gk901555|Substitution|N.A.|Coding_exon, gk384857|Substitution|N.A.|Coding_exon, gk385001|Substitution|Missense|Coding_exon, gk577561|Substitution|Missense|Coding_exon, gk787726|Substitution|Missense|Coding_exon, gk537242|Substitution|Missense|Coding_exon, gk622215|Substitution|Missense|Coding_exon, gk346018|Substitution|Missense|Coding_exon, gk820418|Substitution|N.A.|N.A., gk601804|Substitution|N.A.|N.A., gk953941|Substitution|Missense|Coding_exon, gk963095|Tandem_duplication|N.A.|Coding_exon, gk963849|Tandem_duplication|N.A.|Coding_exon, gk964175|Tandem_duplication|N.A.|Coding_exon	egl-15(Genetic), let-60(Genetic)		N.A.	ENSG00000131475 | OMA;Roundup;PhylomeDB;OrthoFinder;Hieranoid;OrthoInspector;Inparanoid;Panther;EnsEMBL-Compara;ParaSite-Compara		W02A11.2 encodes the C. elegans ortholog of the vacuolar protein sorting protein EAP20\/VPS25\; by homology, the product of W02A11.2 is predicted to be a component of ESCRT-II (Endosomal Sorting Complex Required for Transport) and function in endosomal trafficking.	Is an ortholog of human VPS25 (vacuolar protein sorting 25 homolog). Is predicted to have protein homodimerization activity and structural molecule activity. Is expressed in the body wall musculature\; the pharyngeal muscle cell\; and the vulval muscle.		5.46448	2.18579	5.46448	5.46448	7.10383	3.27869	6.55738	9.28962	3.27869	6.01093	8.19672	3.27869	3.27869	9.28962	7.65027	5.46448	2.73224	3.27869	2.18579	0.546448
WBGene00012639	fezf-1	IV:13466097-13469399	Y38H8A.5	O62425	O62425												0.00409598	0.598138	0.000102175	0.991935	0.996678	0.715499	3.49591	1.17007	1.80135	1.51192	1.62967	1.08872				-0.834824	0.598138	4.77327	0.0289049	0.0910652	0.715499	3.49591	1.17007	3.32512	3.67549	2.30339	0.578405	1			-0.882118	0.598138	5.81681	0.0158737	0.0513087	1.80135	1.51192	1.62967	2.64725	2.92257	3.56877	0.540886	1			-0.0431973	0.598138	0.0139906	0.905844	0.97755	2.64725	2.92257	3.56877	3.32512	3.67549	2.30339	0.982222								1			0.1348	0.598138	0.123985	0.724752	0.822454	1.30073	1.93599	1.18398	1.28149	1.74152	1.04415	1.08692		1			-1.03261	0.598138	7.28115	0.00696821	0.0135056	1.30073	1.93599	1.18398	3.32512	3.67549	2.30339	0.475139	1		-1.2106	0.598138	10.6968	0.00107319	0.00403987	1.28149	1.74152	1.04415	2.64725	2.92257	3.56877	0.445054	1	218		Ubiq-low						0		0	53	0	218	24.3119	0	24.3119		0.054		-20.319		66.3031	91.3142		0	1.18714	0.303435	0	0.0432078	8.40958	0		0	0.135577	0.0314769	0	0.00436436	5.4829	0		266.618		1.3023	0	5.03129	0	0.452881	0	0	0	0	0.0432078	0	237.918	21.8696	0	0	0	0	0	0	0	0	0	0	0	0	0	0		CELE_Y38H8A.5	Y38H8A.5.1	N.A.	TF316780	NM_070193.2	NP_502594.2	IV 9.280730	N.A.	lethal, sterile	tm1404|Deletion|N.A.|Coding_exon, gk946861|Deletion|Frameshift|Coding_exon, gk216499|Substitution|Missense|Coding_exon, gk670018|Substitution|Missense|Coding_exon, gk571467|Substitution|Missense|Coding_exon, gk671296|Substitution|Missense|Coding_exon, gk962765|Tandem_duplication|N.A.|Coding_exon, gk963546|Tandem_duplication|N.A.|Coding_exon, gk963547|Tandem_duplication|N.A.|Coding_exon, gk964078|Tandem_duplication|N.A.|Coding_exon, gk964110|Tandem_duplication|N.A.|Coding_exon, gk964111|Tandem_duplication|N.A.|Coding_exon, gk964500|Tandem_duplication|N.A.|Coding_exon	N.A.		hypogonadotropic hypogonadism 22 with or without anosmia | DOID:0090081 | By Orthology	ENSG00000153266 | PhylomeDB;OrthoInspector;EnsEMBL-Compara;Roundup;TreeFam;ParaSite-Compara, ENSG00000128610 | Roundup;TreeFam;PhylomeDB;OrthoInspector;Panther;EnsEMBL-Compara;ParaSite-Compara		The Y38H8A.5 gene encodes a homolog of the human gene ZNF195 (or p57KIP2), which when mutated leads to Beckwith-Wiedemann syndrome (OMIM:130650).	Is an ortholog of human FEZF1 (FEZ family zinc finger 1). Is predicted to have nucleic acid binding activity. Human ortholog(s) of this gene are implicated in hypogonadotropic hypogonadism 22 with or without anosmia.		5.50459	8.25688	10.0917	2.75229	4.12844	3.21101	4.12844	5.50459	0	8.7156	3.21101	1.37615	10.0917	5.50459	5.04587	2.75229	5.04587	5.04587	2.29358	7.33945
WBGene00007166	fbxa-152	V:15600307-15602353	B0391.11	Q9NDU9, J7SF91	Q9NDU9												-0.106162	3.38656	0.390648	0.531959	0.750456	6.93852	9.17322	9.66297	8.17076	9.75037	9.502	0.93989				0.510351	3.38656	8.09927	0.00442832	0.0198486	6.93852	9.17322	9.66297	5.8997	6.44536	5.94453	1.40926	1			0.620719	3.38656	13.1176	0.000292535	0.00178366	8.17076	9.75037	9.502	6.02613	5.4227	6.51453	1.52661	1			0.00420653	3.38656	0.000543514	0.9814	0.995931	6.02613	5.4227	6.51453	5.8997	6.44536	5.94453	0.982164								1			0.421863	3.38656	6.31573	0.0119671	0.0339887	12.9026	10.5756	10.5131	7.6339	9.90719	8.31171	1.3148		1			0.941618	3.38656	28.1125	1.14464e-07	4.53896e-07	12.9026	10.5756	10.5131	5.8997	6.44536	5.94453	1.8585	1		0.523961	3.38656	9.348	0.00223229	0.00766113	7.6339	9.90719	8.31171	6.02613	5.4227	6.51453	1.4392	1	378		Ubiq-low						0		0	19	0	378	5.02646	0	5.02646		0.0095		-29.802		10.113	35.2248		11.5204	0	0	0	0	0	0			0	0	0	0	0	0		79.1326		0	0	0	0	0	0	0	0	0	0	0	0	0	0	10.3952	0	0	0	68.7374	0	0	0	0	0	0	0	0		CELE_B0391.11	B0391.11b.1, B0391.11a.1	N.A.	N.A.	NM_074477.1, NM_001276971.1	NP_506878.1, NP_001263900.1	V 8.416244	N.A.	N.A.	gk256143|Substitution|Missense|Coding_exon, gk256145|Substitution|Missense|Coding_exon, gk714378|Substitution|Missense|Coding_exon, gk963271|Tandem_duplication|N.A.|Coding_exon, gk963301|Tandem_duplication|N.A.|Coding_exon, gk963695|Tandem_duplication|N.A.|Coding_exon, gk964389|Tandem_duplication|N.A.|Coding_exon, gk964458|Tandem_duplication|N.A.|Coding_exon, gk964459|Tandem_duplication|N.A.|Coding_exon	skr-1(Physical)		N.A.	N.A.		N.A.	Is enriched in the nervous system and the pharynx based on microarray\; tiling array\; and RNA-seq studies. Is affected by several genes including daf-16\; skn-1\; and daf-12 based on microarray and RNA-seq studies. Is affected by eight chemicals including Tunicamycin\; Sodium Chloride\; and Psoralens based on microarray and RNA-seq studies. Is predicted to encode a protein with the following domains: F-box domain\; F-box A protein FB155\/FB224\; and Mos1 transposase, HTH domain.		4.49735	2.91005	6.87831	6.61376	8.99471	6.61376	8.73016	8.99471	1.0582	7.14286	5.82011	3.43915	5.82011	2.91005	4.7619	3.43915	3.7037	3.1746	1.5873	2.91005
WBGene00009012	F21D5.7	IV:8741495-8743704	F21D5.7	G5EE80	G5EE80												0.0818797	7.3757	0.424177	0.51486	0.738244	83.6488	111.117	78.594	74.9808	100.656	78.6557	1.07498				-0.187001	7.3757	2.20015	0.137997	0.298972	83.6488	111.117	78.594	100.592	122.449	90.2624	0.872505	1			-0.271088	7.3757	4.65461	0.0309703	0.0871417	74.9808	100.656	78.6557	96.2255	110.236	101.241	0.826424	1			-0.00220811	7.3757	0.000307795	0.986003	0.996466	96.2255	110.236	101.241	100.592	122.449	90.2624	0.982121								1			0.286685	7.3757	5.19572	0.0226426	0.0577558	95.031	98.6209	83.9506	69.3033	88.1022	74.7888	1.19556		1			-0.122661	7.3757	0.948254	0.330164	0.408009	95.031	98.6209	83.9506	100.592	122.449	90.2624	0.886048	1		-0.411554	7.3757	10.7095	0.00106587	0.00401576	69.3033	88.1022	74.7888	96.2255	110.236	101.241	0.754606	1	496		Ubiq-Med						3.42742		1	64	62	496	0.403226	12.5	12.9032		0.6073		8.047		38.988	60.1498		93.6442	143.261	96.0669	103.21	75.4899	122.416	194.688		0.127384	0.208983	0.131112	0.142248	0.100214	0.173305	0.307036		3214.42		144.928	131.961	170.903	87.164	112.96	69.2796	75.1674	147.903	172.717	75.4899	194.688	61.0474	147.257	74.8189	61.9724	213.803	171.436	64.7256	158.853	116.214	150.456	78.8393	95.3077	71.1552	136.468	127.788	101.119		CELE_F21D5.7	F21D5.7.1	CEOP4304	TF106249	NM_069106.4	NP_501507.1	IV 3.958486	accumulated germline cell corpses, apoptosis increased, cell membrane organization biogenesis variant, chromosome condensation variant, diakinesis progression during oogenesis variant, diplotene progression during oogenesis variant, germ cell compartment anucleate, germ cell compartment expansion variant, germ cell compartment morphology variant, germ cell compartment multinucleate, germ cell compartment size variant, germ cell partition morphology variant, germline nuclear positioning variant, larval lethal, maternal sterile, multiple nuclei oocyte, nuclear appearance variant, nuclei small, oocyte morphology variant, oocyte number decreased, oocyte septum formation variant, oocytes lack nucleus, protein aggregation variant, rachis wide, sterile, transgene subcellular localization variant	N.A.	gk207746|Substitution|N.A.|N.A., gk207747|Substitution|Missense|Coding_exon, gk207749|Substitution|Missense|Coding_exon, gk644839|Substitution|Missense|Coding_exon, gk833452|Substitution|Missense|Coding_exon, gk598550|Substitution|Missense|Coding_exon, gk481019|Substitution|Missense|Coding_exon, gk727391|Substitution|Missense|Coding_exon, gk383337|Substitution|Missense|Coding_exon, gk769160|Substitution|Missense|Coding_exon, gk586961|Substitution|Missense|Coding_exon, gk644840|Substitution|Missense|Coding_exon, gk455407|Substitution|Missense|Coding_exon, gk358721|Substitution|Missense|Coding_exon, gk503388|Substitution|Missense|Coding_exon, gk694852|Substitution|Missense|Coding_exon, gk659951|Substitution|Missense|Coding_exon, gk547545|Substitution|Missense|Coding_exon, gk962666|Tandem_duplication|N.A.|Coding_exon, gk962765|Tandem_duplication|N.A.|Coding_exon, gk963417|Tandem_duplication|N.A.|Coding_exon, gk963418|Tandem_duplication|N.A.|Coding_exon, gk963722|Tandem_duplication|N.A.|Coding_exon, gk964278|Tandem_duplication|N.A.|Coding_exon, gk964500|Tandem_duplication|N.A.|Coding_exon	zen-4(Physical)		N.A.	ENSG00000100883 | OMA;Roundup;PhylomeDB;OrthoFinder;Hieranoid;OrthoInspector;Inparanoid;Panther;EnsEMBL-Compara;ParaSite-Compara		N.A.	Is an ortholog of human SRP54 (signal recognition particle 54). Is predicted to have 7S RNA binding activity\; GTP binding activity\; and GTPase activity.		4.43548	1.20968	8.87097	5.44355	5.44355	7.66129	6.25	6.85484	0.201613	5.04032	7.05645	1.6129	5.04032	4.83871	4.6371	6.45161	3.02419	9.07258	5.84677	1.00806
WBGene00000501	cho-1	IV:13209730-13214566	C48D1.3	O02228	O02228												-0.00290478	5.5609	0.000557449	0.981163	0.993115	25.0985	20.5702	28.6686	25.7128	20.6822	27.0262	1.01248				0.441747	5.5609	12.3305	0.000445627	0.00277177	25.0985	20.5702	28.6686	17.7408	15.41	21.9911	1.34811	1			0.453584	5.5609	13.4998	0.000238588	0.00150157	25.7128	20.6822	27.0262	18.8903	15.1101	20.1551	1.35575	1			0.00893199	5.5609	0.00503432	0.943435	0.988096	18.8903	15.1101	20.1551	17.7408	15.41	21.9911	0.982113								1			0.0837964	5.5609	0.469987	0.492993	0.637873	29.3006	28.7734	28.6333	27.7536	24.891	31.0861	1.03555		1			0.708493	5.5609	31.7973	1.71134e-08	7.50978e-08	29.3006	28.7734	28.6333	17.7408	15.41	21.9911	1.57244	1		0.633629	5.5609	26.3712	2.81716e-07	2.24091e-06	27.7536	24.891	31.0861	18.8903	15.1101	20.1551	1.54612	1	576		N						5.20833		1	92	58	576	5.90278	10.0694	15.9722		0.302		-7.462		2.85434	17.7892		365.968	2.00632	2.88611	18.4105	0.570615	0.317597	0		15.1282	0.00516888	0.00745239	0.049524	0.00146466	0.000814684	0		3096.98		2.05884	0	1.04599	104.26	2.82689	4.05201	7.16327	40.404	58.6623	0.570615	0	0	0	0	2425.5	0	0	47.7887	53.8593	0.81009	101.137	220.684	1.97853	7.96483	16.2174	0	0		CELE_C48D1.3	C48D1.3.1	N.A.	TF314588	NM_070138.7	NP_502539.1	IV 8.475467	N.A.	aldicarb resistant, fat content reduced, feeding reduced, swimming variant, thrashing reduced	ok1069|Deletion|N.A.|Coding_exon, tm373|Deletion|N.A.|Coding_exon, gk216033|Substitution|Missense|Coding_exon, gk216034|Substitution|Missense|Coding_exon, gk216035|Substitution|Missense|Coding_exon, gk216036|Substitution|Missense|Coding_exon, gk619140|Substitution|Missense|Coding_exon, gk401402|Substitution|Missense|Coding_exon, gk679733|Substitution|Missense|Coding_exon, gk482610|Substitution|Missense|Coding_exon, gk539593|Substitution|N.A.|Coding_exon, gk912959|Substitution|Missense|Coding_exon, gk581961|Substitution|Missense|Coding_exon, gk486370|Substitution|Missense|Coding_exon, gk670425|Substitution|Missense|Coding_exon, gk339345|Substitution|Missense|Coding_exon, gk891772|Substitution|Missense|Coding_exon, gk962765|Tandem_duplication|N.A.|Coding_exon, gk963546|Tandem_duplication|N.A.|Coding_exon, gk963547|Tandem_duplication|N.A.|Coding_exon, gk964078|Tandem_duplication|N.A.|Coding_exon, gk964278|Tandem_duplication|N.A.|Coding_exon, gk964500|Tandem_duplication|N.A.|Coding_exon	unc-104(Regulatory), ttx-3(Regulatory), unc-3(Regulatory), apb-3(Regulatory)		N.A.	ENSG00000115665 | OMA;Roundup;TreeFam;PhylomeDB;OrthoFinder;Hieranoid;OrthoInspector;Inparanoid;Panther;EnsEMBL-Compara;ParaSite-Compara		cho-1 encodes a high-affinity choline transporter orthologous to members of the sodium-dependent glucose transporter family\; CHO-1 is expressed in cholinergic neurons.	Is an ortholog of human SLC5A7 (solute carrier family 5 member 7). Exhibits choline transmembrane transporter activity. Is involved in choline transport. Localizes to the axon\; neuronal cell body\; and synaptic vesicle. Is expressed in the nervous system.		2.77778	1.5625	2.77778	3.29861	3.29861	9.20139	7.63889	9.89583	2.25694	4.16667	9.72222	4.6875	7.46528	5.72917	3.125	2.60417	5.03472	8.85417	4.16667	1.73611							1
WBGene00006994	zyg-9	II:8457818-8464512	F22B5.7	G5EEM5	G5EEM5												0.483797	7.18041	7.82085	0.00516468	0.0392312	43.1845	42.5054	31.7208	27.7794	27.6244	27.0711	1.42359				0.0852267	7.18041	0.242196	0.622624	0.784745	43.1845	42.5054	31.7208	40.5817	29.5504	40.5591	1.0607	1			-0.38017	7.18041	4.84247	0.0277672	0.0801305	27.7794	27.6244	27.0711	40.831	35.7879	32.0915	0.758666	1			0.0183995	7.18041	0.0113274	0.915241	0.981122	40.831	35.7879	32.0915	40.5817	29.5504	40.5591	0.982105								1			-0.0433511	7.18041	0.0629602	0.801877	0.876237	26.3238	27.9463	21.9811	22.7377	29.2654	27.3743	0.960615		1			-0.507185	7.18041	8.5305	0.00349245	0.00717934	26.3238	27.9463	21.9811	40.5817	29.5504	40.5591	0.688864	1		-0.445435	7.18041	6.62696	0.0100447	0.0277749	22.7377	29.2654	27.3743	40.831	35.7879	32.0915	0.730173	1	1415		Ubiq-High						9.68198		4	395	329	1415	4.66431	23.2509	27.9152		0.5247		-1.581		14.6672	3.19823		195.774	351.127	125.135	158.761	38.0601	165.722	188.387		0.190592	0.402743	0.113984	0.149183	0.0321207	0.156749	0.18209		4301.65		358.363	113.735	84.9029	58.3836	152.846	59.205	139.728	144.626	99.1014	38.0601	188.387	30.851	158.392	281.935	248.013	249.682	147.487	165.182	265.275	139.818	81.2928	285.711	285.954	181.161	42.6585	163.71	137.187		CELE_F22B5.7	F22B5.7.1	CEOP2348	TF105639	NM_063383.4	NP_495784.1	II 0.811780	cell division variant, centrosome pair and associated pronuclear rotation variant, cleavage furrow termination defective early emb, ectopic cleavage furrow early emb, egg laying variant, embryonic lethal, embryonic polarity variant, lethal, microtubule organization biogenesis variant, microtubule polymerization variant, mitotic spindle defective early emb, organism development variant, organism morphology variant, pronuclear breakdown asynchronous early emb, pronuclear migration defective early emb, pronuclear migration failure early emb, protein subcellular localization variant, protruding vulva, spindle assembly defective early emb, spindle orientation defective early emb, spindle orientation variant, spindle position orientation defective early emb, transgene subcellular localization variant	amplitude of sinusoidal movement increased, antibody staining reduced, antibody subcellular localization variant, backing increased, body posture wavelength decreased, cleavage furrow defective early emb, coiling frequency increased, ectopic cleavage furrow early emb, embryonic lethal, failure to hatch, head bend angle increased, maternal effect lethal emb, nose movement increased, path curvature variant, pattern of transgene expression variant, pronuclear migration failure early emb, protein expression increased, protein expression reduced, spindle defective early emb, spindle position defective early emb, tail bend angle increased, thin, velocity of movement variant	gk963053|Deletion|N.A.|Coding_exon, or593|Substitution|Missense|Coding_exon, or623|Substitution|Missense|Coding_exon, or628|Substitution|Missense|Coding_exon, or634|Substitution|Missense|Coding_exon, or635|Substitution|Missense|Coding_exon, gk148929|Substitution|Missense|Coding_exon, gk148930|Substitution|Missense|Coding_exon, gk148933|Substitution|Missense|Coding_exon, gk148934|Substitution|Missense|Coding_exon, gk148936|Substitution|Missense|Coding_exon, gk148939|Substitution|Missense|Coding_exon, gk148941|Substitution|N.A.|N.A., gk773231|Substitution|Missense|Coding_exon, gk486986|Substitution|Missense|Coding_exon, gk918207|Substitution|Missense|Coding_exon, gk888924|Substitution|Missense|Coding_exon, gk757416|Substitution|Missense|Coding_exon, gk402786|Substitution|Missense|Coding_exon, gk534038|Substitution|Missense|Coding_exon, gk609186|Substitution|Missense|Coding_exon, gk569271|Substitution|Missense|Coding_exon, gk367444|Substitution|Missense|Coding_exon, gk429626|Substitution|Missense|Coding_exon, gk892645|Substitution|Missense|Coding_exon, gk859464|Substitution|Missense|Coding_exon, gk871371|Substitution|Missense|Coding_exon, gk814636|Substitution|Missense|Coding_exon, gk330056|Substitution|Missense|Coding_exon, gk668166|Substitution|Missense|Coding_exon, gk615405|Substitution|Missense|Coding_exon, gk613668|Substitution|N.A.|N.A., gk891009|Substitution|N.A.|N.A., gk962682|Tandem_duplication|N.A.|Coding_exon, gk963446|Tandem_duplication|N.A.|Coding_exon, gk963801|Tandem_duplication|N.A.|Coding_exon	mei-1(Genetic), mel-26(Genetic), let-60(Genetic), sma-6(Genetic), bar-1(Genetic), let-756(Genetic), let-23(Genetic), egl-15(Genetic), glp-1(Genetic), daf-2(Genetic), sem-5(Genetic), sos-1(Genetic), cyk-1(Genetic), tac-1(Physical | Regulatory), air-1(Regulatory), spd-5(Physical | Regulatory), let-711(Regulatory), F58F12.1(Physical), T04A8.7(Physical), ain-1(Physical), smo-1(Physical), sip-1(Physical), tbg-1(Regulatory)		N.A.	ENSG00000175216 | Roundup;TreeFam;PhylomeDB;OrthoInspector;Inparanoid;Panther;EnsEMBL-Compara;ParaSite-Compara		zyg-9 encodes a predicted microtubule-association protein (MAP) of the XMAP215 family\; during early embryonic development, maternal zyg-9 activity is required for microtubule-dependent processes such as meiotic and mitotic spindle organization and pronuclear migration\; further, zyg-9 is essential for formation of long astral microtubules\; ZYG-9 is required for centrosomal localization of TAC-1, the sole C. elegans TACC family member, with which it interacts, and mutually stabilizes, in vivo\; in early embryos, ZYG-9 localizes to the meiotic spindle and spindle poles, as well as to mitotic centrosomes\; during metaphase and anaphase ZYG-9 localizes to the central spindle region, and during interphase ZYG-9 is cytoplasmic\; proper localization of ZYG-9 to the meiotic spindle is dependent upon wild-type activity of MEI-1, an ATPase essential for meiotic spindle formation, while proper localization of ZYG-9 to centrosomes is dependent, at least in part, upon TAC-1.	Is an ortholog of human CKAP5 (cytoskeleton associated protein 5). Is predicted to have microtubule plus-end binding activity. Is involved in embryo development\; meiotic spindle organization\; and spindle elongation. Localizes to the cytoplasm and intracellular non-membrane-bounded organelle.		5.30035	1.13074	7.77385	6.14841	6.85512	7.13781	5.58304	10.106	0.706714	2.75618	8.97527	1.13074	7.49117	5.22968	4.31095	4.38163	5.72438	4.73498	3.39223	1.13074
WBGene00008018	tbc-8	III:10364956-10373234	C38H2.1	I2HA99, I2HAA0	I2HAA0												-0.25285	5.24501	3.9615	0.0465521	0.18074	10.9211	9.74511	13.1078	13.8338	11.9436	13.7912	0.853556				0.298163	5.24501	5.22827	0.0222227	0.0741053	10.9211	9.74511	13.1078	9.48966	7.29928	10.9899	1.21582	1			0.549768	5.24501	18.6834	1.54324e-05	0.00013166	13.8338	11.9436	13.7912	9.62281	8.3232	9.33533	1.45039	1			-0.00124528	5.24501	9.14058e-05	0.992372	0.998079	9.62281	8.3232	9.33533	9.48966	7.29928	10.9899	0.98209								1			0.140517	5.24501	1.25528	0.262546	0.405787	15.8951	15.4365	17.6867	14.2492	14.622	16.206	1.08743		1			0.869149	5.24501	44.8195	2.16059e-11	1.25135e-10	15.8951	15.4365	17.6867	9.48966	7.29928	10.9899	1.76459	1		0.727386	5.24501	32.7357	1.05578e-08	1.00382e-07	14.2492	14.622	16.206	9.62281	8.3232	9.33533	1.65231	1	913		N						5.40146		3	179	161	685	2.62774	23.5036	26.1314		0.3618		-5.207		8.15033	6.25154		340.038	1.72116	3.33647	4.50956	0.635997	11.7968	2.55411		13.8485	0.00474318	0.00923576	0.0125237	0.00174746	0.033438	0.00705483		3314.93		1.80146	1.78786	7.2587	125.597	0.298958	12.8095	1.84397	0	15.6384	0.635997	2.55411	0	16.2358	39.2617	328.671	3.44066	0	762.342	74.6866	0.875592	161.941	215.675	0	1539.38	0	2.2019	0		CELE_C38H2.1	C38H2.1a.1, C38H2.1b.1	N.A.	N.A.	NM_001268144.1, NM_001268143.1	NP_001255072.1, NP_001255073.1	III 2.477701	exocytosis variant, transgene expression reduced	N.A.	tm3802|Deletion|N.A.|Coding_exon, tm7861|Deletion|Frameshift|Coding_exon, otn17997|Substitution|Missense|Coding_exon, gk183963|Substitution|Missense|Coding_exon, gk183966|Substitution|Missense|Coding_exon, gk183967|Substitution|Missense|Coding_exon, gk183972|Substitution|Missense|Coding_exon, gk183976|Substitution|Missense|Coding_exon, gk889731|Substitution|N.A.|N.A., gk742831|Substitution|Missense|Coding_exon, gk711172|Substitution|Missense|Coding_exon, gk466662|Substitution|Missense|Coding_exon, gk534152|Substitution|Missense|Coding_exon, gk504811|Substitution|Missense|Coding_exon, gk723522|Substitution|Missense|Coding_exon, gk352852|Substitution|Missense|Coding_exon, gk900522|Substitution|Missense|Coding_exon, gk801425|Substitution|Missense|Coding_exon, gk708830|Substitution|Missense|Coding_exon, gk835662|Substitution|Missense|Coding_exon, gk929197|Substitution|Missense|Coding_exon, gk485087|Substitution|Missense|Coding_exon, gk630603|Substitution|Missense|Coding_exon, gk750554|Substitution|Missense|Coding_exon, gk846608|Substitution|Missense|Coding_exon, gk620977|Substitution|N.A.|Coding_exon, gk450598|Substitution|Missense|Coding_exon, gk421073|Substitution|Missense|Coding_exon, gk841714|Substitution|N.A.|N.A., gk817482|Substitution|N.A.|N.A., gk956611|Substitution|Missense|Coding_exon, gk963887|Tandem_duplication|N.A.|Coding_exon, gk964518|Tandem_duplication|N.A.|Coding_exon	flp-3(Regulatory), nlp-21(Regulatory), rund-1(Physical), ric-19(Physical)		N.A.	ENSG00000167037 | OMA;Roundup;TreeFam;PhylomeDB;OrthoFinder;Hieranoid;OrthoInspector;Inparanoid;Panther;EnsEMBL-Compara;ParaSite-Compara, ENSG00000141258 | OMA;Roundup;TreeFam;PhylomeDB;OrthoFinder;Hieranoid;OrthoInspector;Inparanoid;Panther;EnsEMBL-Compara;ParaSite-Compara		N.A.	Is an ortholog of human SGSM1 (small G protein signaling modulator 1) and SGSM2. Exhibits Rab GTPase binding activity. Is involved in dense core granule maturation. Localizes to several cellular components, including the cytoplasm. Is expressed in the nervous system.		7.77656	2.73823	4.27163	5.69551	7.00986	5.91457	5.58598	10.4053	1.86199	3.83352	6.24315	3.17634	7.99562	5.47645	5.14786	3.61446	4.49069	3.50493	2.84775	2.40964							1
WBGene00010605	K06G5.1	X:14214973-14219045	K06G5.1	Q5WRM0, Q9XUT9	Q9XUT9												0.592075	8.70492	9.07197	0.00259557	0.0235497	388.373	274.903	251.391	220.559	150.204	223.972	1.53794				0.528197	8.70492	7.22456	0.00719129	0.0296853	388.373	274.903	251.391	233.182	250.765	152.102	1.43804	1			-0.0694939	8.70492	0.125841	0.722784	0.824373	220.559	150.204	223.972	194.286	219.604	210.753	0.952119	1			-0.00561614	8.70492	0.000818717	0.977173	0.995609	194.286	219.604	210.753	233.182	250.765	152.102	0.982068								1			0.535975	8.70492	7.47317	0.00626252	0.0195984	409.589	367.955	355.881	292.078	227.406	275.443	1.42582		1			0.879706	8.70492	19.866	8.30662e-06	2.59792e-05	409.589	367.955	355.881	233.182	250.765	152.102	1.78198	1		0.338115	8.70492	2.97912	0.084345	0.160205	292.078	227.406	275.443	194.286	219.604	210.753	1.27261	1	507		Int			SS			6.90335		0	33	0	507	6.50888	0	6.50888		0.1606		-0.655		32.8986	39.3687		0.548871	0.529619	0.26885	0.303571	0.513713	0	726.462		0.000753864	0.000727403	0.000369119	0.000416809	0.000705541	0	335.606		750.867		0.580994	0	2.96099	0	0.401263	0	0.788391	0	0	0.513713	726.462	0	0	0	1.43828	0	6.12631	0	0	0	0	0	0	11.5955	0	0	0		CELE_K06G5.1	K06G5.1a.1, K06G5.1a.2, K06G5.1a.3, K06G5.1a.4, K06G5.1b.1, K06G5.1b.2, K06G5.1b.3	N.A.	TF322927	NM_001029594.2, NM_001029595.5	NP_001024765.1, NP_001024766.1	X 16.667959	N.A.	N.A.	gk963311|Deletion|N.A.|Coding_exon, ttTi15185|Insertion|N.A.|Coding_exon, gk300495|Substitution|Missense|Coding_exon, gk300497|Substitution|Missense|Coding_exon, gk300503|Substitution|Missense|Coding_exon, gk300504|Substitution|Missense|Coding_exon, gk300505|Substitution|Missense|Coding_exon, gk300507|Substitution|Missense|Coding_exon, gk414139|Substitution|Missense|Coding_exon, gk730573|Substitution|Missense|Coding_exon, gk316964|Substitution|Missense|Coding_exon, gk395686|Substitution|Missense|Coding_exon, gk755194|Substitution|Missense|Coding_exon, gk609363|Substitution|Missense|Coding_exon, gk705022|Substitution|Missense|Coding_exon, gk811297|Substitution|Missense|Coding_exon, gk604644|Substitution|Missense|Coding_exon, gk844530|Substitution|N.A.|N.A., gk962707|Tandem_duplication|N.A.|Coding_exon, gk963581|Tandem_duplication|N.A.|Coding_exon, gk963810|Tandem_duplication|N.A.|Coding_exon, gk964028|Tandem_duplication|N.A.|Coding_exon, gk964029|Tandem_duplication|N.A.|Coding_exon, gk964260|Tandem_duplication|N.A.|Coding_exon	unc-95(Regulatory), smo-1(Physical), dlg-1(Physical)		N.A.	N.A.		N.A.	Is enriched in the intestine and the pharyngeal muscle cell based on tiling array\; RNA-seq\; and microarray studies. Is affected by several genes including daf-16\; daf-2\; and glp-1 based on microarray\; proteomic\; and RNA-seq studies. Is affected by eighteen chemicals including Mianserin\; D-glucopyranose\; and D-glucose based on RNA-seq and microarray studies.		2.16963	0.197239	4.53649	6.70611	2.76134	5.52268	5.12821	6.50888	1.57791	5.52268	7.88955	4.33925	10.4536	12.0316	8.08679	2.76134	4.73373	7.29783	0.591716	1.18343					1			1
WBGene00003848	odr-1	X:13544729-13550990	R01E6.1	B1Q257	B1Q257												-0.443898	0.928995	1.62393	0.202544	0.445731	0.325705	0.409655	0.595658	0.614999	0.669517	0.500574	0.74563				-0.258261	0.928995	0.505949	0.476898	0.676209	0.325705	0.409655	0.595658	0.585352	0.265449	0.75691	0.827896	1			0.204109	0.928995	0.361247	0.547814	0.695389	0.614999	0.669517	0.500574	0.416365	0.708401	0.454016	1.13068	1			0.0184727	0.928995	0.00265461	0.958909	0.992433	0.416365	0.708401	0.454016	0.585352	0.265449	0.75691	0.982006								1			-0.31665	0.928995	0.856876	0.354614	0.506497	0.462356	0.545297	0.44294	0.724484	0.580189	0.522843	0.793751		1			-0.1144	0.928995	0.100956	0.750686	0.805141	0.462356	0.545297	0.44294	0.585352	0.265449	0.75691	0.902272	1		0.220722	0.928995	0.422566	0.515659	0.636647	0.724484	0.580189	0.522843	0.416365	0.708401	0.454016	1.15755	1	1047		N						4.01146		0	61	0	1047	5.82617	0	5.82617		0.127		-7.672		1.63596	7.68853		37.1852	0.686605	0.899682	0	1.31604	0	1.92875		7.69707	0.0166129	0.0218813	0	0.032335	0	0.0481135		342.88		0.753207	0	0	306.067	0.744883	0	0	0	0	1.31604	1.92875	0	0	0	0	0	0	0	0	0	0	14.9031	0	0	0	0	17.1662		gcy-10, CELE_R01E6.1	R01E6.1a.1, R01E6.1b.1	N.A.	N.A.	NM_077865.3, NM_001129696.2	NP_001123168.2, NP_510266.3	X 12.719140	organism development variant	ammonium acetate chemotaxis defective, benzaldehyde chemotaxis defective, butanone chemotaxis defective, cAMP chemotaxis defective, isoamyl alcohol chemotaxis defective, loss of asymmetry AWC, odorant chemosensory response variant, odorant positive chemotaxis defective, photocurrent defective, sodium acetate chemotaxis defective	gk952245|Deletion|N.A.|Coding_exon, gk960938|Deletion|N.A.|Coding_exon, gk963311|Deletion|N.A.|Coding_exon, ttTi2773|Insertion|N.A.|Coding_exon, gk298942|Substitution|Missense|Coding_exon, gk298944|Substitution|Missense|Coding_exon, gk298945|Substitution|Missense|Coding_exon, gk298948|Substitution|Missense|Coding_exon, gk298952|Substitution|Missense|Coding_exon, gk775724|Substitution|Missense|Coding_exon, gk712524|Substitution|Missense|Coding_exon, gk698414|Substitution|Missense|Coding_exon, gk810531|Substitution|Missense|Coding_exon, gk666329|Substitution|Missense|Coding_exon, gk883127|Substitution|Missense|Coding_exon, gk894362|Substitution|Missense|Coding_exon, gk886077|Substitution|Missense|Coding_exon, gk774993|Substitution|Missense|Coding_exon, gk533872|Substitution|Missense|Coding_exon, gk853272|Substitution|Missense|Coding_exon, gk463809|Substitution|Missense|Coding_exon, gk392612|Substitution|Missense|Coding_exon, gk359422|Substitution|Missense|Coding_exon, gk569701|Substitution|Missense|Coding_exon, gk805517|Substitution|Missense|Coding_exon, gk485377|Substitution|Missense|Coding_exon, gk642549|Substitution|Missense|Coding_exon, gk644026|Substitution|N.A.|Coding_exon, gk585559|Substitution|Missense|Coding_exon, gk419925|Substitution|Missense|Coding_exon, gk760937|Substitution|Missense|Coding_exon, gk626393|Substitution|Missense|Coding_exon, h7693|Substitution|Missense|Coding_exon, h8048|Substitution|N.A.|Coding_exon, h8049|Substitution|Missense|Coding_exon, h8050|Substitution|Missense|Coding_exon, gk962707|Tandem_duplication|N.A.|Coding_exon, gk963581|Tandem_duplication|N.A.|Coding_exon, gk963810|Tandem_duplication|N.A.|Coding_exon, gk964028|Tandem_duplication|N.A.|Coding_exon, gk964029|Tandem_duplication|N.A.|Coding_exon, gk964260|Tandem_duplication|N.A.|Coding_exon	daf-2(Genetic), str-2(Regulatory), tax-2(Regulatory), eat-2(Genetic)		N.A.	N.A.		odr-1 encodes a putative guanylyl cyclase\; odr-1 activity is required for normal responses to all AWC-sensed odorants\; ODR-1 is expressed in chemosensory neurons including AWC, where it localizes to the flattened ciliated endings.	Is predicted to have guanylate cyclase activity. Is involved in several processes, including negative chemotaxis\; negative regulation of growth\; and olfactory learning. Localizes to the non-motile cilium. Is expressed in the amphid sensillum\; the head\; the nervous system\; and the pharynx.		4.68004	2.38777	5.44413	5.92168	5.73066	7.64088	8.40497	8.02292	0.764088	4.10697	6.30372	4.29799	6.49475	5.63515	5.44413	4.29799	4.48902	4.68004	3.15186	2.10124							1
WBGene00015429	sor-3	X:353619-357939	C04E7.2	Q11193	Q11193												-0.065336	4.50481	0.217658	0.64083	0.823862	12.2644	12.795	11.9737	11.2906	14.7135	12.3781	0.964849				-0.0258029	4.50481	0.0326144	0.856686	0.932036	12.2644	12.795	11.9737	10.1213	14.7374	13.2454	0.97189	1			0.0462624	4.50481	0.110558	0.73951	0.835408	11.2906	14.7135	12.3781	12.0444	13.1139	12.258	1.02582	1			0.00672926	4.50481	0.00224573	0.962203	0.993622	12.0444	13.1139	12.258	10.1213	14.7374	13.2454	0.981947								1			0.0320256	4.50481	0.0525768	0.818639	0.888128	12.3814	11.4546	12.0899	11.0124	14.0976	10.8486	0.99909		1			-0.0356381	4.50481	0.062573	0.802474	0.84877	12.3814	11.4546	12.0899	10.1213	14.7374	13.2454	0.942833	1		-0.0609344	4.50481	0.191675	0.661526	0.758083	11.0124	14.0976	10.8486	12.0444	13.1139	12.258	0.961042	1	531		Ubiq-low						0		0	51	0	531	9.60452	0	9.60452		0.0208		-19.162		26.2049	26.5905		9.51022	1.96344	10.1453	3.58621	7.32947	7.92849	17.4494		0.196483	0.0350933	0.21239	0.0660125	0.1449	0.158621	0.431242		277.27		0.645234	2.01287	13.9501	0	12.8992	4.24583	4.5814	7.36725	0	7.32947	17.4494	8.73698	5.69044	9.84872	14.374	9.95454	17.6266	0	0	5.06232	20.1738	11.4639	17.5163	25.8759	31.7707	28.6953	0		CELE_C04E7.2	C04E7.2.1	N.A.	TF322594	NM_075689.5	NP_508090.2	X -20.150061	N.A.	cell fate specification variant, distal tip cell migration variant, long	gk963311|Deletion|N.A.|Coding_exon, gk963652|Deletion|N.A.|Coding_exon, cxTi2207|Insertion|N.A.|Coding_exon, bp185|Substitution|N.A.|Coding_exon, gk268872|Substitution|Missense|Coding_exon, gk268876|Substitution|Missense|Coding_exon, gk268878|Substitution|Missense|Coding_exon, gk645441|Substitution|Missense|Coding_exon, gk736826|Substitution|Missense|Coding_exon, gk721770|Substitution|Missense|Coding_exon, gk887445|Substitution|Missense|Coding_exon, gk511989|Substitution|Missense|Coding_exon, gk677736|Substitution|Missense|Coding_exon, gk587671|Substitution|Missense|Coding_exon, gk809363|Substitution|N.A.|N.A., gk933979|Substitution|N.A.|N.A., gk644470|Substitution|N.A.|N.A., gk963725|Tandem_duplication|N.A.|Coding_exon	cat-2(Regulatory), egl-5(Regulatory), flp-5(Regulatory), flp-6(Regulatory), tph-1(Regulatory), mbk-2(Physical)		N.A.	N.A.		sor-3 encodes a novel protein that contains an MBT (malignant brain tumor) domain related to the MBT domains found in the Sex comb on midleg (SCM) and Sfmbt Polycomb group proteins\; during development, SOR-3 activity is required to specify the correct number of dopaminergic and serotonergic neurons in males, as well as for proper ray neuron axon guidance, distal tip cell migration, and normal body size\; SOR-3 activity is necessary for maintaining repression of Hox gene expression, notably that of egl-5 in many head neurons\; in regulating neurotransmitter phenotype, sor-3 functions together with sop-2, which also encodes a Polycomb group protein, and members of the TGF-beta signaling pathway\; sor-3 and sop-2 also function together to regulate progression through larval development\; a SOR-3::GFP reporter fusion is expressed ubiquitously throughout the life cycle and localizes to both the cytoplasm and the nucleus.	Is involved in several processes, including anterior\/posterior pattern specification\; negative regulation of growth\; and neuron differentiation. Localizes to the cytoplasm and nucleus. Is expressed widely.		5.27307	3.9548	7.9096	6.21469	6.21469	5.08475	5.64972	9.60452	1.12994	5.27307	4.89642	3.76648	5.08475	4.33145	6.40301	3.76648	6.40301	3.9548	2.82486	2.25989
WBGene00019001	ipgm-1	I:6569557-6572600	F57B10.3	G5EFZ1	G5EFZ1												-0.331273	8.19114	6.56568	0.0103964	0.0646045	166.487	155.966	142.845	192.021	191.517	194.225	0.805344				0.113198	8.19114	0.763798	0.382142	0.588931	166.487	155.966	142.845	138.842	163.032	133.155	1.06958	1			0.448529	8.19114	12.026	0.000524624	0.00297496	192.021	191.517	194.225	142.488	137.915	146.768	1.35253	1			0.00405866	8.19114	0.000981811	0.975003	0.995609	142.488	137.915	146.768	138.842	163.032	133.155	0.98194								1			-0.741275	8.19114	32.5688	1.15044e-08	1.38637e-07	102.036	129.64	116.185	196.573	197.393	195.606	0.590023		1			-0.280722	8.19114	4.68935	0.0303502	0.0508143	102.036	129.64	116.185	138.842	163.032	133.155	0.799628	1		0.464611	8.19114	12.9028	0.000328099	0.00140701	196.573	197.393	195.606	142.488	137.915	146.768	1.38018	1	539		Ubiq-Med						0		0	27	0	539	5.00928	0	5.00928		0.0037		-12.152		17.1801	34.7851		265.717	75.8484	74.1285	119.303	290.184	69.3418	97.3957		0.3659	0.0827977	0.0807685	0.136719	0.413524	0.0751611	0.10888		3919.57		76.8902	109.645	62.5895	346.435	74.2067	65.8603	122.531	147.73	54.5647	290.184	97.3957	91.0465	51.948	124.185	376.978	110.232	77.2585	363.426	269.24	75.263	161.108	302.694	49.2826	248.155	116.176	33.6291	20.9177		CELE_F57B10.3	F57B10.3a.1, F57B10.3b.1, F57B10.3b.2, F57B10.3b.3, F57B10.3b.4	CEOP1991	TF300551	NM_059495.4, NM_182051.3	NP_871851.1, NP_491896.1	I 1.214460	egg laying variant, embryonic lethal, extended life span, germ cell compartment expansion variant, giant oocytes, larval lethal, life span variant, locomotion variant, oocyte septum formation variant, organism morphology variant, slow growth, sterile	lethal, sterile	tm6198|Deletion|N.A.|Coding_exon, tm6285|Deletion|N.A.|Coding_exon, gk961652|Deletion|N.A.|N.A., otn10672|Substitution|Missense|Coding_exon, gk113270|Substitution|Missense|Coding_exon, gk113273|Substitution|Missense|Coding_exon, gk113274|Substitution|N.A.|N.A., gk322121|Substitution|N.A.|N.A., gk615979|Substitution|Missense|Coding_exon, gk847540|Substitution|Missense|Coding_exon, gk900317|Substitution|Missense|Coding_exon, gk671563|Substitution|Missense|Coding_exon, gk465957|Substitution|Missense|Coding_exon, gk342032|Substitution|Missense|Coding_exon, gk348322|Substitution|Missense|Coding_exon, gk554563|Substitution|N.A.|N.A., gk962706|Tandem_duplication|N.A.|Coding_exon, gk962858|Tandem_duplication|N.A.|Coding_exon, gk963902|Tandem_duplication|N.A.|Coding_exon	igdb-2(Physical), ced-3(Physical), smo-1(Physical), sip-1(Physical), hsp-16.2(Physical)		N.A.	N.A.		ipgm-1 encodes an experimentally confirmed cofactor-independent phosphoglycerate mutase that is essential for embryonic and larval viability, and for normal body morphology\; paradoxically, ipgm-1 is also required for normally short lifespan (in mass RNAi screens for Age phenotypes)\; IPGM-1 exhibits phosphoglycerate mutase activity when expressed in vitro\; ipgm-1 is expressed widely in larvae and adults, with highest expression in the nerve ring, intestine and body wall muscles\; IPGM-1 probably functions in glycolytic and gluconeogenic metabolism.	Exhibits phosphoglycerate mutase activity. Is involved in cellular carbohydrate metabolic process. Is expressed in the body wall musculature\; the intestine\; and the nerve ring.		4.26716	3.52505	5.38033	5.56586	6.67904	8.16327	4.82375	7.05009	0.742115	4.08163	10.0186	3.8961	4.08163	4.45269	4.63822	3.33952	4.45269	9.27644	3.71058	1.85529
WBGene00018860	vpat-1	X:1038514-1046206	F55A4.8	Q8MPU6, H2KYF2, A8WFM4, H2KYF3	H2KYF2												0.0868395	4.31753	0.409554	0.522196	0.743629	8.17995	10.2234	9.84708	8.92218	8.1624	9.24509	1.07295				0.0428735	4.31753	0.0951375	0.757745	0.873467	8.17995	10.2234	9.84708	9.72049	10.4148	7.77449	1.01221	1			-0.0410427	4.31753	0.0926313	0.760858	0.850932	8.92218	8.1624	9.24509	8.87579	10.0588	8.47075	0.960751	1			0.00292332	4.31753	0.00044743	0.983124	0.995931	8.87579	10.0588	8.47075	9.72049	10.4148	7.77449	0.981926								1			0.0775388	4.31753	0.335267	0.562574	0.698464	10.9282	11.0123	9.47114	10.1281	9.79837	10.2615	1.04054		1			0.217994	4.31753	2.49649	0.114101	0.164048	10.9282	11.0123	9.47114	9.72049	10.4148	7.77449	1.12547	1		0.143379	4.31753	1.14215	0.285199	0.411559	10.1281	9.79837	10.2615	8.87579	10.0588	8.47075	1.10154	1	628		Ubiq-Med						10.0318		1	92	77	486	3.08642	15.8436	18.93		0.2228		-14.899		10.7762	20.8155		8.11493	0.524653	1.98321	14.735	14.01	121.577	119.905		0.0297539	0.00187159	0.00711169	0.0553707	0.0525034	0.763328	0.745005		472.844		0	0	2.81869	13.5486	0.874736	5.34314	29.0303	0	0	14.01	119.905	5.65364	15.8005	0	0	0	4.88716	4.43094	48.0318	183.188	0	0	8.01426	0	0	13.4953	3.81223		CELE_F55A4.8	F55A4.8d.1, F55A4.8b.1, F55A4.8a.1, F55A4.8c.1	N.A.	TF313494	NM_171625.4, NM_001129679.2, NM_171624.5, NM_171626.4	NP_741716.2, NP_741718.2, NP_741717.1, NP_001123151.1	X -18.792950	N.A.	N.A.	gk963311|Deletion|N.A.|Coding_exon, gk963652|Deletion|N.A.|Coding_exon, gk270398|Substitution|N.A.|N.A., gk270401|Substitution|Missense|Coding_exon, gk270402|Substitution|Missense|Coding_exon, gk270403|Substitution|Missense|Coding_exon, gk270404|Substitution|Missense|Coding_exon, gk270405|Substitution|Missense|Coding_exon, gk270406|Substitution|Missense|Coding_exon, gk814305|Substitution|N.A.|N.A., gk674113|Substitution|Missense|Coding_exon, gk463111|Substitution|Missense|Coding_exon, gk435870|Substitution|Missense|Coding_exon, gk429071|Substitution|Missense|Coding_exon, gk341891|Substitution|Missense|Coding_exon, gk429871|Substitution|Missense|Coding_exon, gk579598|Substitution|Missense|Coding_exon, gk636561|Substitution|Missense|Coding_exon, gk963725|Tandem_duplication|N.A.|Coding_exon	N.A.		N.A.	ENSG00000146409 | OMA;Roundup;TreeFam;PhylomeDB;Hieranoid;OrthoInspector;Inparanoid;Panther;EnsEMBL-Compara;ParaSite-Compara		N.A.	Is an ortholog of human SLC18B1 (solute carrier family 18 member B1). Is predicted to encode a protein with the following domains: Major facilitator superfamily and MFS transporter superfamily.		3.66242	1.43312	4.29936	3.98089	4.93631	6.36943	7.96178	10.5096	0.636943	8.28025	6.52866	2.38854	9.55414	7.00637	3.50318	1.91083	5.25478	8.12102	2.2293	1.43312
WBGene00000777	cpn-1	I:8636170-8637943	F43G9.9	G5EFB5	G5EFB5												-0.253093	5.64995	1.78955	0.180981	0.41851	67.7876	52.2071	52.7619	55.9156	74.7526	73.7798	0.844991				0.160316	5.64995	0.709946	0.399462	0.604743	67.7876	52.2071	52.7619	46.3413	51.1697	58.9424	1.1042	1			0.422395	5.64995	4.99717	0.0253889	0.0746778	55.9156	74.7526	73.7798	48.5614	45.6894	59.3745	1.33082	1			0.00898631	5.64995	0.00224306	0.962226	0.993622	48.5614	45.6894	59.3745	46.3413	51.1697	58.9424	0.981923								1			-0.459655	5.64995	5.87806	0.0153307	0.041765	43.1563	45.2688	32.3377	47.338	64.9189	56.9795	0.713575		1			-0.331801	5.64995	3.02489	0.081996	0.122625	43.1563	45.2688	32.3377	46.3413	51.1697	58.9424	0.771878	1		0.136841	5.64995	0.524936	0.468744	0.595996	47.338	64.9189	56.9795	48.5614	45.6894	59.3745	1.10162	1	192		Ubiq-Med						0		0	33	0	192	17.1875	0	17.1875		0.0166		-15.967		59.2582	72.7487		2.99752	106.947	30.9197	49.2526	3.05582	97.6262	4.79485		0.0102446	0.566914	0.116822	0.199937	0.0104459	0.493144	0.0164886		1064.26		114.942	5.70106	25.7341	0	34.1813	14.312	89.2241	22.7098	16.7344	3.05582	4.79485	320.292	221.832	0	0	10.7861	64.8001	0	0	25.2234	46.2225	0	29.3396	0	0	7.43334	6.93774		CELE_F43G9.9	F43G9.9.1, F43G9.9.2, F43G9.9.3	N.A.	N.A.	NM_059938.8	NP_492339.1	I 3.013024	axon fasciculation variant, axon midline crossing variant, cleavage furrow initiation defective early emb, cord commissures fail to reach target, mitosis variant, ventral cord patterning variant	N.A.	gk117239|Substitution|Missense|Coding_exon, gk117240|Substitution|Missense|Coding_exon, gk787691|Substitution|N.A.|N.A., gk897152|Substitution|N.A.|Coding_exon, gk400919|Substitution|Missense|Coding_exon, gk579718|Substitution|Missense|Coding_exon, gk395735|Substitution|N.A.|N.A., gk470192|Substitution|N.A.|N.A., gk609461|Substitution|N.A.|N.A., gk591447|Substitution|N.A.|N.A., gk681357|Substitution|N.A.|N.A., gk962706|Tandem_duplication|N.A.|Coding_exon, gk962858|Tandem_duplication|N.A.|Coding_exon, gk963849|Tandem_duplication|N.A.|Coding_exon, gk963902|Tandem_duplication|N.A.|Coding_exon, gk964316|Tandem_duplication|N.A.|Coding_exon	sip-1(Physical)		N.A.	ENSG00000158710 | OMA;Roundup;OrthoFinder;OrthoInspector;Panther;EnsEMBL-Compara;ParaSite-Compara, ENSG00000149591 | OMA;Roundup;OrthoFinder;OrthoInspector;Panther;EnsEMBL-Compara;ParaSite-Compara, ENSG00000064666 | Panther;OrthoFinder;EnsEMBL-Compara;Roundup;ParaSite-Compara, ENSG00000144834 | OMA;Roundup;OrthoFinder;OrthoInspector;Panther;EnsEMBL-Compara;ParaSite-Compara, ENSG00000117519 | ParaSite-Compara, ENSG00000130176 | ParaSite-Compara		cpn-1 encodes a calponin homolog, more closely related to calponin per se than to its paralogs transgelin (SM22 alpha) or neuronal protein NP25, that is is dispensable for viability and gross morphology in mass RNAi screens, and that has no obvious mutant phenotype in a rearrangement that probably disrupts cpn-1.	Is an ortholog of human TAGLN\; TAGLN2 (transgelin 2)\; and TAGLN3 (transgelin 3). Human TAGLN2 exhibits cadherin binding activity. Is predicted to encode a protein with the following domains: Calponin repeat\; Calponin homology domain\; Smooth muscle protein\/calponin\; and CH domain superfamily.		3.125	1.04167	8.85417	5.20833	6.77083	5.20833	3.125	9.375	1.04167	4.6875	9.375	2.08333	8.33333	4.16667	6.25	6.77083	1.5625	8.85417	3.125	1.04167
WBGene00022250	Y73B6BL.29	IV:6321929-6323567	Y73B6BL.29	Q95XD5, V6CKE5	Q95XD5												-0.0600726	3.09193	0.198962	0.65556	0.831778	6.93929	6.37158	7.63312	7.50527	7.18895	6.82781	0.973142				0.364787	3.09193	6.16141	0.0130567	0.0483158	6.93929	6.37158	7.63312	5.92502	4.89712	5.64907	1.27155	1			0.431963	3.09193	10.2148	0.00139321	0.00691765	7.50527	7.18895	6.82781	5.64338	5.05949	5.47027	1.33073	1			0.00710283	3.09193	0.00230933	0.961672	0.993359	5.64338	5.05949	5.47027	5.92502	4.89712	5.64907	0.981904								1			0.411202	3.09193	10.2293	0.00138228	0.0053535	11.2537	10.0005	9.88762	8.13594	7.37108	8.27134	1.30967		1			0.960301	3.09193	45.6911	1.3845e-11	8.14283e-11	11.2537	10.0005	9.88762	5.92502	4.89712	5.64907	1.89069	1		0.556201	3.09193	17.229	3.3134e-05	0.000180261	8.13594	7.37108	8.27134	5.64338	5.05949	5.47027	1.47024	1			Ubiq-low						0		0	15	0	322	4.65839	0	4.65839		0.0464		-21.892		33.2474	58.9315		6.81056	26.838	4.74087	7.73085	2.75896	0	11.1421		0.127992	0.808781	0.0857603	0.147844	0.048181	0	0.227951		212.584		28.2189	3.70351	0	49.2685	1.40764	15.5117	13.6053	11.655	2.1339	2.75896	11.1421	13.2503	0	0	3.17813	0	3.70308	0	14.0845	0	0	0	17.0236	0	0	21.9388	0		CELE_Y73B6BL.29	Y73B6BL.29a.1, Y73B6BL.29b.1, Y73B6BL.29b.2	N.A.	N.A.	NM_068561.4, NM_001306850.1	NP_500962.1, NP_001293779.1	IV 3.157753	N.A.	N.A.	otn18146|Substitution|Missense|Coding_exon, gk203491|Substitution|Missense|Coding_exon, gk553270|Substitution|N.A.|N.A., gk819439|Substitution|N.A.|Coding_exon, gk878115|Substitution|Missense|Coding_exon, gk689716|Substitution|Missense|Coding_exon, gk757543|Substitution|N.A.|N.A., gk963416|Tandem_duplication|N.A.|Coding_exon, gk963417|Tandem_duplication|N.A.|Coding_exon, gk963722|Tandem_duplication|N.A.|Coding_exon, gk964500|Tandem_duplication|N.A.|Coding_exon	N.A.		N.A.	ENSG00000169972 | OMA;Roundup;TreeFam;PhylomeDB;OrthoFinder;Hieranoid;Inparanoid;Panther;ParaSite-Compara		N.A.	Is an ortholog of human PUSL1 (pseudouridine synthase like 1). Is predicted to have pseudouridine synthase activity.
WBGene00004780	ser-7	X:2673572-2682384	C09B7.1	Q86GT6, Q22895, Q8T3C1	Q22895												-0.306241	2.62853	2.06931	0.15029	0.375327	3.45882	1.91499	3.68336	4.71972	2.50707	3.81297	0.820414				0.0259957	2.62853	0.0136032	0.907151	0.958102	3.45882	1.91499	3.68336	3.5363	1.89433	3.52754	1.01105	1			0.276451	2.62853	1.71295	0.190603	0.341801	4.71972	2.50707	3.81297	2.65079	3.0899	3.05486	1.25515	1			-0.0557863	2.62853	0.0635199	0.801017	0.944898	2.65079	3.0899	3.05486	3.5363	1.89433	3.52754	0.981847								1			-0.00228687	2.62853	0.00012133	0.991211	0.995255	5.22594	3.64434	4.60249	5.60978	3.0829	5.2947	0.963208		1			0.654048	2.62853	8.97257	0.00274063	0.00574762	5.22594	3.64434	4.60249	3.5363	1.89433	3.52754	1.50397	1		0.600549	2.62853	8.20741	0.00417196	0.0131407	5.60978	3.0829	5.2947	2.65079	3.0899	3.05486	1.59028	1	435		N						6.58537		2	129	112	410	4.14634	27.3171	31.4634		0.0148		-13.764		5.92483	25.8069		57.8276	0.276927	0.642575	3.26297	0.964513	10.9877	1.61511		3.25793	0.00367763	0.00857512	0.045122	0.0129269	0.170115	0.021837		1176.3		0.30379	0	0	8.07146	0.752194	0.566094	0	19.1823	0	0.964513	1.61511	0	26.7555	4.30793	4.74125	0	1.78863	10.5998	214.006	1.78368	859.212	0	0	17.8571	0	3.79207	0		CELE_C09B7.1	C09B7.1c.1, C09B7.1a.1, C09B7.1b.1	N.A.	N.A.	NM_171941.4, NM_171637.4, NM_001029202.4	NP_741730.1, NP_001024373.1, NP_741731.1	X -14.040070	aldicarb resistant, pharyngeal pumping reduced	amplitude of sinusoidal movement variant, axon regeneration defective, backing increased, backward point velocity increased, body posture wavelength increased, cyproheptadine resistant, drug resistant, drug withdrawal response variant, fat, forward locomotion increased, forward point velocity increased, head bend angle increased, long, nervous system morphology variant, nose movement increased, path curvature decreased, Pausing decreased, roaming increased, serotonin induced pumping variant, sodium chloride chemotaxis variant, tail bend angle decreased	tm1325|Deletion|N.A.|Coding_exon, tm1548|Deletion|N.A.|Coding_exon, tm1728|Deletion|N.A.|Coding_exon, gk963311|Deletion|N.A.|Coding_exon, ttTi18926|Insertion|N.A.|N.A., gk274092|Substitution|Missense|Coding_exon, gk274093|Substitution|Missense|Coding_exon, gk274096|Substitution|Missense|Coding_exon, gk414345|Substitution|N.A.|Coding_exon, gk930683|Substitution|Missense|Coding_exon, gk544787|Substitution|Missense|Coding_exon, gk519152|Substitution|Missense|Coding_exon, gk589056|Substitution|Missense|Coding_exon, gk445217|Substitution|Missense|Coding_exon, gk807191|Substitution|Missense|Coding_exon, gk755662|Substitution|Missense|Coding_exon, gk880385|Substitution|Missense|Coding_exon, gk962804|Tandem_duplication|N.A.|Coding_exon, gk963725|Tandem_duplication|N.A.|Coding_exon, gk964076|Tandem_duplication|N.A.|Coding_exon	ser-1(Genetic), ser-5(Genetic), unc-25(Genetic), glr-1(Genetic), zag-1(Regulatory), rga-5(Genetic)		N.A.	ENSG00000148680 | Panther;PhylomeDB;OrthoInspector;EnsEMBL-Compara;Roundup;ParaSite-Compara		ser-7 encodes an ortholog of mammalian 5-HT7 metabotropic serotoninreceptors\; SER-7 is required for stimulation of egg-laying or pharyngealpumping by serotonin (5-HT), for regular pumping in response tobacteria, and probably also for 5-HT to activate MC neurons\; SER-7 andSER-1 are redundantly required for normal egg-laying\; SER-7 is expressedin head and tail neurons, pharyngeal neurons (M4, MCs, I2s, I3, M5, M3s,I4, I6, and M2s), vulval muscles, and intestine\; heterologouslyexpressed SER-7, when challenged with 5-HT, stimulates intracellularadenylate cyclase activity\; SER-7 has high affinity for 5-HT andtryptamine, but not for 5-CT, and is unaffected by at least someagonists of mammalian 5-HT7 receptors.	Is an ortholog of human HTR7 (5-hydroxytryptamine receptor 7). Is predicted to have G protein-coupled serotonin receptor activity. Localizes to the membrane. Is expressed in several tissues, including the nervous system\; the pharynx\; and the vulval muscle.		6.43678	1.37931	5.05747	4.36782	2.52874	6.66667	8.27586	11.0345	1.83908	4.82759	9.1954	3.67816	8.96552	6.43678	3.67816	2.29885	4.82759	2.75862	2.98851	2.75862							1
WBGene00043702	Y54G2A.7	IV:2838724-2839370	Y54G2A.7	U4PB15	U4PB15												-0.095144	2.54017	0.233161	0.62919	0.817277	8.52094	5.98615	7.58203	7.94231	8.08413	7.24296	0.949277				0.249939	2.54017	1.42488	0.232602	0.426743	8.52094	5.98615	7.58203	6.23459	7.77508	4.8947	1.16847	1			0.344282	2.54017	3.07455	0.0795264	0.179712	7.94231	8.08413	7.24296	4.80577	6.74769	7.00698	1.25371	1			-0.000800509	2.54017	1.48817e-05	0.996922	0.999036	4.80577	6.74769	7.00698	6.23459	7.77508	4.8947	0.981807								1			0.464938	2.54017	6.00626	0.0142552	0.0393275	11.3211	13.0195	11.0641	8.59838	8.7638	8.64557	1.36131		1			0.956379	2.54017	22.0936	2.59669e-06	8.65259e-06	11.3211	13.0195	11.0641	6.23459	7.77508	4.8947	1.87283	1		0.49064	2.54017	6.32572	0.0118999	0.0320774	8.59838	8.7638	8.64557	4.80577	6.74769	7.00698	1.40125	1	164		Ubiq-low			SS			0		0	30	0	164	18.2927	0	18.2927		0.0221		-12.699		33.945	68.8897		0	0	0	0	0.0161983	0	5.11825		0	0	0	0	0.00316482	0	315.974		5.13445		0	0	0	0	0	0	0	0	0	0.0161983	5.11825	0	0	0	0	0	0	0	0	0	0	0	0	0	0	0	0		CELE_Y54G2A.7	Y54G2A.7.1	N.A.	N.A.	NM_001307327.1	NP_001294256.1	IV -6.731444	N.A.	N.A.	gk962726|Deletion|N.A.|Coding_exon, ttTi44710|Insertion|N.A.|N.A., gk196841|Substitution|Missense|Coding_exon, gk712726|Substitution|N.A.|N.A., gk533419|Substitution|Missense|Coding_exon, gk593892|Substitution|Missense|Coding_exon, gk962987|Tandem_duplication|N.A.|Coding_exon, gk963722|Tandem_duplication|N.A.|Coding_exon	N.A.		N.A.	N.A.		N.A.	Is enriched in the intestine based on RNA-seq studies. Is affected by several genes including elt-2\; sod-2\; and sma-2 based on microarray and RNA-seq studies. Is affected by eleven chemicals including Alovudine\; stavudine\; and Zidovudine based on RNA-seq and microarray studies. Is predicted to encode a protein with the following domains: C-type lectin-like\; C-type lectin-like\/link domain superfamily\; and C-type lectin fold.		1.82927	0.609756	4.26829	5.4878	1.82927	4.87805	4.26829	7.31707	3.65854	4.26829	10.9756	5.4878	9.7561	9.7561	6.09756	5.4878	4.26829	4.87805	2.43902	2.43902								1
WBGene00017986	F32D1.7	V:4374974-4376173	F32D1.7	O16291	O16291												-0.61751	0.395711	3.18153	0.0744749	0.243523	0.944245	0.821594	0.710304	1.67488	0.52936	1.8221	0.614987				-0.195868	0.395711	0.271177	0.602543	0.770008	0.944245	0.821594	0.710304	0.959911	0.9328	0.949934	0.87107	1			0.481375	0.395711	2.08345	0.148903	0.286428	1.67488	0.52936	1.8221	1.07495	0.567194	1.14871	1.44269	1			0.0597326	0.395711	0.0268492	0.869843	0.966169	1.07495	0.567194	1.14871	0.959911	0.9328	0.949934	0.981781								1			0.157654	0.395711	0.24102	0.62347	0.748074	1.68478	1.46909	1.26616	1.82757	1.00087	1.29529	1.07185		1			0.663157	0.395711	3.49111	0.0616993	0.0954057	1.68478	1.46909	1.26616	0.959911	0.9328	0.949934	1.5549	1		0.565236	0.395711	2.91356	0.087838	0.165585	1.82757	1.00087	1.29529	1.07495	0.567194	1.14871	1.47759	1	301		Gon						45.515		1	301	301	301	0	100	100		0.9979		10.449		95.5122	98.6318		0.982369	65.0184	0.250211	0	0.410448	0	0		0.0149571	39.5723	0.0037676	0	0.00619535	0	0		83.89		71.3254	0	4.54554	7.53273	0.0759458	0	0	0	0	0.410448	0	0	0	0	0	0	0	0	0	0	0	0	0	0	0	0	0		CELE_F32D1.7	F32D1.7.1	CEOP5056	N.A.	NM_071804.3	NP_504205.1	V -5.728179	embryonic lethal	N.A.	otn5964|Substitution|Missense|Coding_exon, gk317748|Substitution|Missense|Coding_exon, gk479534|Substitution|Missense|Coding_exon, gk963301|Tandem_duplication|N.A.|Coding_exon, gk963553|Tandem_duplication|N.A.|Coding_exon, gk963591|Tandem_duplication|N.A.|Coding_exon, gk963723|Tandem_duplication|N.A.|Coding_exon, gk963850|Tandem_duplication|N.A.|Coding_exon, gk964259|Tandem_duplication|N.A.|Coding_exon, gk964351|Tandem_duplication|N.A.|Coding_exon, gk964431|Tandem_duplication|N.A.|Coding_exon	hsp-17(Physical)		N.A.	N.A.		N.A.	Is enriched in the Z1.p\; the Z4.a\; the nervous system\; the reproductive system\; and the somatic gonad precursor based on tiling array\; microarray\; and RNA-seq studies. Is affected by several genes including daf-2\; gld-1\; and dpy-10 based on RNA-seq and microarray studies. Is affected by thirteen chemicals including manganese chloride\; bisphenol A\; and Linolenic Acids based on RNA-seq and microarray studies.		6.97674	0.996678	5.98007	6.97674	5.64784	4.98339	0.996678	3.32226	0	2.32558	4.98339	0.664452	17.2757	4.98339	3.32226	5.31561	14.2857	9.30233	0.996678	0.664452			1
WBGene00004727	sax-1	X:3646318-3650150	R11G1.4	Q2L6W9	Q2L6W9												0.334676	6.18363	5.51993	0.018801	0.0986587	38.1697	42.6687	50.5258	32.4456	36.0285	34.3604	1.27743				0.0862954	6.18363	0.363799	0.546404	0.730315	38.1697	42.6687	50.5258	44.8621	38.6036	41.3902	1.05213	1			-0.240053	6.18363	2.85033	0.0913551	0.199654	32.4456	36.0285	34.3604	43.6908	41.2407	37.6495	0.83891	1			0.00832765	6.18363	0.00339984	0.953503	0.991866	43.6908	41.2407	37.6495	44.8621	38.6036	41.3902	0.98178								1			0.43166	6.18363	9.21178	0.00240463	0.00861256	49.0306	48.6419	43.2445	31.7398	36.8967	37.5794	1.3267		1			0.215215	6.18363	2.27055	0.131853	0.185794	49.0306	48.6419	43.2445	44.8621	38.6036	41.3902	1.12864	1		-0.208118	6.18363	2.14427	0.143103	0.244019	31.7398	36.8967	37.5794	43.6908	41.2407	37.6495	0.866496	1	476		Ubiq-Med						3.36134		1	84	74	476	2.10084	15.5462	17.6471		0.0221		-22.495		26.507	46.7084		44.4082	8.59519	34.6314	113.435	16.4777	50.087	45.5196		0.165242	0.0282218	0.124339	0.567973	0.055541	0.190396	0.170081		1278.64		3.89702	17.2305	37.2984	82.8524	38.9469	17.803	158.355	50.3192	51.4361	16.4777	45.5196	59.2141	62.1891	86.0832	13.5541	41.0633	41.244	50.0858	47.2825	20.9007	11.5719	100.639	62.6282	0	82.0542	42.6993	37.2952		CELE_R11G1.4	R11G1.4a.1, R11G1.4b.1	N.A.	TF105337	NM_076226.5, NM_001029687.3	NP_508627.5, NP_001024858.2	X -9.905824	N.A.	axon outgrowth variant, ectopic neurite outgrowth, lethal, sterile	gk963311|Deletion|N.A.|Coding_exon, tm8328|Deletion|N.A.|Coding_exon, gk276292|Substitution|Missense|Coding_exon, gk276295|Substitution|Missense|Coding_exon, gk276296|Substitution|Missense|Coding_exon, gk727627|Substitution|N.A.|N.A., gk613345|Substitution|N.A.|N.A., gk788199|Substitution|Missense|Coding_exon, gk841178|Substitution|Missense|Coding_exon, gk723912|Substitution|Missense|Coding_exon, gk747271|Substitution|Missense|Coding_exon, gk356632|Substitution|Missense|Coding_exon, gk767294|Substitution|Missense|Coding_exon, gk416432|Substitution|Missense|Coding_exon, gk824025|Substitution|Missense|Coding_exon, gk676635|Substitution|Missense|Coding_exon, gk786891|Substitution|Missense|Coding_exon, gk361233|Substitution|Missense|Coding_exon, gk894933|Substitution|Missense|Coding_exon, gk713422|Substitution|N.A.|N.A., gk963725|Tandem_duplication|N.A.|Coding_exon, gk964260|Tandem_duplication|N.A.|Coding_exon	daf-11(Genetic), tax-4(Genetic), unc-51(Regulatory), let-711(Physical)		N.A.	ENSG00000112079 | OMA;Roundup;PhylomeDB;OrthoFinder;Hieranoid;OrthoInspector;Inparanoid;Panther;EnsEMBL-Compara;ParaSite-Compara, ENSG00000211455 | OMA;Roundup;PhylomeDB;OrthoFinder;Hieranoid;OrthoInspector;Inparanoid;Panther;EnsEMBL-Compara;ParaSite-Compara		N.A.	Is an ortholog of human STK38 (serine\/threonine kinase 38) and STK38L (serine\/threonine kinase 38 like). Is predicted to have ATP binding activity and protein serine\/threonine kinase activity. Is involved in several processes, including cell projection assembly\; establishment or maintenance of cell polarity\; and negative regulation of cell growth. Localizes to the cytoplasm\; neuron projection\; and nucleus. Is expressed in the hypodermis\; the muscle cell\; and the nerve ring.		7.35294	2.52101	8.61345	6.93277	8.19328	4.41176	6.30252	7.35294	1.68067	4.62185	4.83193	4.20168	6.09244	6.30252	2.52101	3.78151	4.83193	5.2521	2.31092	1.89076
WBGene00000978	dhs-15	V:2768361-2769854	R05D8.10	Q9N5G1	Q9N5G1												-0.429105	4.06156	4.32294	0.037602	0.156974	13.3075	11.8117	21.486	17.3645	19.3779	23.9441	0.767967				0.0231775	4.06156	0.0122036	0.912037	0.960221	13.3075	11.8117	21.486	13.7034	12.6469	19.4163	1.01832	1			0.460237	4.06156	4.99757	0.0253829	0.0746767	17.3645	19.3779	23.9441	15.6484	10.2636	19.018	1.35069	1			0.00795399	4.06156	0.00144283	0.9697	0.995048	15.6484	10.2636	19.018	13.7034	12.6469	19.4163	0.981718				1422				1	1307	down579	-1.13497	4.06156	29.4459	5.75009e-08	6.17867e-07	6.86833	11.9721	12.1943	22.16	20.9845	25.5155	0.452007		1			-0.508195	4.06156	5.75846	0.0164094	0.0293046	6.86833	11.9721	12.1943	13.7034	12.6469	19.4163	0.678109	1		0.634724	4.06156	9.52375	0.0020283	0.00703383	22.16	20.9845	25.5155	15.6484	10.2636	19.018	1.52816	1	278		Glia						3.59712		0	10	0	278	3.59712	0	3.59712		0.0398		-17.801		22.2918	71.4394		0.581855	0	3.24266	0	0.0319439	166.353	0		0.00343019	0	0.019421	0	0.00018771	43.1362	0		443.158		0	0	0	5.10817	0	10.8035	0	0	0	0.0319439	0	0	13.2698	0	0	0	0	0	0	411.299	0	0	0	0	0	0	2.64533		CELE_R05D8.10	R05D8.10.1	N.A.	TF315651	NM_071353.4	NP_503754.1	V -13.142760	N.A.	N.A.	tm4169|Deletion|N.A.|Coding_exon, ttTi36552|Insertion|N.A.|Coding_exon, ttTi36558|Insertion|N.A.|Coding_exon, gk229302|Substitution|Missense|Coding_exon, gk229306|Substitution|N.A.|N.A., gk668406|Substitution|Missense|Coding_exon, gk336650|Substitution|Missense|Coding_exon, gk658829|Substitution|Missense|Coding_exon, gk874846|Substitution|Missense|Coding_exon, gk862107|Substitution|Missense|Coding_exon, gk585730|Substitution|Missense|Coding_exon, gk638782|Substitution|Missense|Coding_exon, gk567844|Substitution|Missense|Coding_exon, gk492253|Substitution|Missense|Coding_exon, h15990|Substitution|Missense|Coding_exon, gk962688|Tandem_duplication|N.A.|Coding_exon, gk962689|Tandem_duplication|N.A.|Coding_exon, gk963027|Tandem_duplication|N.A.|Coding_exon, gk963301|Tandem_duplication|N.A.|Coding_exon, gk963553|Tandem_duplication|N.A.|Coding_exon, gk963591|Tandem_duplication|N.A.|Coding_exon, gk963850|Tandem_duplication|N.A.|Coding_exon, gk964259|Tandem_duplication|N.A.|Coding_exon	N.A.		N.A.	ENSG00000087076 | Inparanoid;OrthoInspector;OrthoFinder;ParaSite-Compara		dhs-15 encodes a member of the short chain dehydrogenase\/reductase family.	Is an ortholog of human HSD17B14. Is predicted to encode a protein with the following domains: Short-chain dehydrogenase\/reductase SDR and NAD(P)-binding domain superfamily.		3.95683	1.43885	6.11511	5.7554	5.39568	6.83453	10.0719	8.63309	0	2.51799	8.27338	2.8777	10.4317	5.03597	3.95683	2.15827	3.23741	10.0719	1.79856	1.43885		1
WBGene00019226	H22K11.3	X:6783157-6784273	H22K11.3	O76631	O76631												0.184986	2.80942	1.28526	0.256923	0.512612	10.1198	8.19161	10.5402	8.72721	8.16885	8.17135	1.15096				0.250901	2.80942	2.13938	0.14356	0.307229	10.1198	8.19161	10.5402	9.19967	8.99192	6.53371	1.16689	1			0.0607433	2.80942	0.13956	0.708719	0.813778	8.72721	8.16885	8.17135	7.17651	9.05107	8.04307	1.03283	1			-0.00517174	2.80942	0.000916246	0.975852	0.995609	7.17651	9.05107	8.04307	9.19967	8.99192	6.53371	0.981612								1			0.415072	2.80942	6.43079	0.0112159	0.0321516	9.44138	8.81977	8.8084	7.17766	6.56727	6.89292	1.31165		1			0.186107	2.80942	1.18873	0.275586	0.350501	9.44138	8.81977	8.8084	9.19967	8.99192	6.53371	1.09481	1		-0.234137	2.80942	2.0395	0.15326	0.256727	7.17766	6.56727	6.89292	7.17651	9.05107	8.04307	0.850321	1	231		P			SS	1		32.0346		1	231	231	231	0	100	100		0.9058		15.341		92.6013	99.1845		0.682879	0.169299	0	85.3091	0.342734	0	0		0.007957	0.00196096	0	71.3936	0.00397782	0	0		633.226		0.148262	0	0	0	0	0	1.90696	9.1653	617.052	0.342734	0	0	0	0	0	0	0	4.08938	0	0	0	0	0.521604	0	0	0	0		CELE_H22K11.3	H22K11.3.1, H22K11.3.2	N.A.	N.A.	NM_076738.2	NP_509139.2	X -2.434491	N.A.	N.A.	gk960707|Deletion|N.A.|Coding_exon, gk963311|Deletion|N.A.|Coding_exon, gk963451|Deletion|N.A.|Coding_exon, gk283655|Substitution|Missense|Coding_exon, gk410724|Substitution|N.A.|N.A., gk653014|Substitution|Missense|Coding_exon, gk845832|Substitution|Missense|Coding_exon, gk685948|Substitution|Missense|Coding_exon, gk330348|Substitution|Missense|Coding_exon, gk962713|Tandem_duplication|N.A.|Coding_exon, gk964260|Tandem_duplication|N.A.|Coding_exon	N.A.		N.A.	N.A.		N.A.	Is enriched in the ALM\; the AVA\; and the PLM based on tiling array and microarray studies. Is affected by several genes including eat-2\; lem-2\; and mir-34 based on RNA-seq\; tiling array\; and microarray studies. Is affected by five chemicals including multi-walled carbon nanotube\; Rifampin\; and Psoralens based on RNA-seq and microarray studies.		4.7619	0.865801	4.7619	2.1645	5.19481	2.5974	1.7316	3.0303	1.7316	5.19481	3.8961	4.7619	6.06061	3.4632	15.5844	4.329	9.09091	18.1818	2.5974	0						1		1
WBGene00011349	T01H3.3	II:7870881-7873893	T01H3.3	Q22089	Q22089												0.130673	5.66084	1.13933	0.285794	0.543925	27.2373	25.0314	21.9697	21.7737	23.3598	21.5455	1.11337				0.0762855	5.66084	0.37967	0.53778	0.723499	27.2373	25.0314	21.9697	25.9846	21.8576	23.0967	1.04651	1			-0.0476543	5.66084	0.152243	0.696401	0.804499	21.7737	23.3598	21.5455	23.6175	21.9028	24.1142	0.957556	1			0.00673287	5.66084	0.00297337	0.956514	0.992005	23.6175	21.9028	24.1142	25.9846	21.8576	23.0967	0.981612								1			0.262509	5.66084	4.60901	0.0318043	0.0768764	26.2989	23.811	22.7412	20.3776	21.9266	19.2505	1.18352		1			0.078767	5.66084	0.406543	0.523729	0.600549	26.2989	23.811	22.7412	25.9846	21.8576	23.0967	1.02695	1		-0.177009	5.66084	2.09771	0.14752	0.249438	20.3776	21.9266	19.2505	23.6175	21.9028	24.1142	0.883967	1	616		Ubiq-Med						5.68182		3	166	149	616	2.75974	24.1883	26.9481		0.0626		-26.15		3.18595	13.0189		21.3773	261.124	55.7483	34.0981	70.6082	40.4992	19.3301		0.0444058	1.08054	0.124706	0.0727523	0.163378	0.0876063	0.0399833		1645.91		267.963	74.5131	54.567	0	69.1284	17.8454	40.4804	79.9252	10.3721	70.6082	19.3301	37.5273	25.1954	15.4863	13.2319	138.924	95.3434	57.4275	25.8947	75.6523	22.1594	0	208.755	13.2734	64.8127	123.206	24.2841		CELE_T01H3.3	T01H3.3.1	CEOP2764	TF315412	NM_063256.3	NP_495657.2	II 0.593885	N.A.	lethal, sterile	gk963053|Deletion|N.A.|Coding_exon, tm7982|Deletion|N.A.|Coding_exon, gk147781|Substitution|Missense|Coding_exon, gk147782|Substitution|Missense|Coding_exon, gk147783|Substitution|Missense|Coding_exon, gk552649|Substitution|N.A.|N.A., gk632583|Substitution|Missense|Coding_exon, gk407871|Substitution|Missense|Coding_exon, gk720325|Substitution|Missense|Coding_exon, gk720326|Substitution|Missense|Coding_exon, gk756605|Substitution|N.A.|Coding_exon, gk733568|Substitution|Missense|Coding_exon, gk486977|Substitution|Missense|Coding_exon, h16646|Substitution|N.A.|Coding_exon, h16647|Substitution|Missense|Coding_exon, gk962682|Tandem_duplication|N.A.|Coding_exon, gk963801|Tandem_duplication|N.A.|Coding_exon	N.A.		N.A.	N.A.		N.A.	Is expressed in the body wall musculature\; the nerve ring\; the pharynx\; the spermatheca\; and the vulval muscle. Is predicted to encode a protein with the following domains: Major facilitator superfamily and MFS transporter superfamily.		4.87013	0.974026	4.22078	2.5974	5.35714	8.27922	7.79221	12.5	1.46104	7.79221	7.30519	2.11039	9.41558	6.81818	2.5974	2.11039	5.19481	5.19481	1.94805	1.46104
WBGene00023409	mbd-2	I:6064088-6065287	C27A12.10	G5ECR1	G5ECR1												0.136384	3.93645	0.87459	0.349688	0.604428	18.7728	25.5672	19.7222	17.1383	24.0697	16.3625	1.11276				-0.120463	3.93645	0.656597	0.417764	0.621985	18.7728	25.5672	19.7222	21.2705	23.854	24.478	0.9204	1			-0.245634	3.93645	2.88328	0.0895036	0.196414	17.1383	24.0697	16.3625	21.2177	23.1439	23.9578	0.842668	1			0.0112126	3.93645	0.00579896	0.939299	0.987947	21.2177	23.1439	23.9578	21.2705	23.854	24.478	0.981565								1			-0.0680745	3.93645	0.213035	0.644399	0.762992	13.8594	17.9406	14.2676	16.0473	18.0525	14.7499	0.943046		1			-0.567638	3.93645	14.3276	0.000153593	0.000398119	13.8594	17.9406	14.2676	21.2705	23.854	24.478	0.661868	1		-0.48835	3.93645	11.2937	0.000777693	0.00304563	16.0473	18.0525	14.7499	21.2177	23.1439	23.9578	0.715021	1	210		Ubiq-low						0		0	55	0	210	26.1905	0	26.1905		0.0133		-17.335		66.7846	87.3618		11.2764	12.2795	3.48322	7.38962	3.49096	8.26367	2.28495		0.303196	0.339316	0.0774306	0.179889	0.0776158	0.20554	0.0494755		238.151		11.9904	6.28219	8.55268	17.0092	4.99849	0	7.05615	13.6677	7.12316	3.49096	2.28495	0	6.56754	0	5.01448	14.9448	26.0401	21.7937	38.1559	8.15953	0	0	15.3698	0	11.6549	2.24456	5.75004		CELE_C27A12.10	C27A12.10.1	N.A.	TF325032	NM_001025841.3	NP_001021012.1	I 0.739050	body wall muscle myosin organization defective	lethal, sterile	tm1906|Deletion|N.A.|Coding_exon, gk962706|Tandem_duplication|N.A.|Coding_exon, gk962858|Tandem_duplication|N.A.|Coding_exon, gk963902|Tandem_duplication|N.A.|Coding_exon, gk964505|Tandem_duplication|N.A.|Coding_exon	N.A.		N.A.	ENSG00000170948 | Inparanoid;Panther;PhylomeDB;OrthoFinder;TreeFam, ENSG00000237247 | Inparanoid;Panther;PhylomeDB;TreeFam, ENSG00000205718 | Inparanoid;Panther;PhylomeDB;TreeFam, ENSG00000182315 | Inparanoid;Panther;PhylomeDB;TreeFam, ENSG00000134046 | TreeFam;PhylomeDB;OrthoFinder;Hieranoid;Inparanoid;Panther, ENSG00000071655 | TreeFam;PhylomeDB;OrthoFinder;Hieranoid;Inparanoid;Panther		mbd-2 encodes an truncated ortholog of methyl-CpG-binding-domain (MBD) proteins\; this is a surprising orthology, because C. elegans genomic DNA is unmethylated, and may reflect a more general role of MBD proteins in epigenetic regulation independent of methyl-DNA binding\; while mbd-2(RNAi) animals have no obvious phenotype, RNAi of the C. briggsae mbd-2 ortholog causes paralysis\; MBD-2 may be functionally analogous to MeCP2 proteins, which are required in nonmitotic neurons and deficient in the progressive autism Rett syndrome (OMIM:300005).	Is an ortholog of human MBD2 (methyl-CpG binding domain protein 2) and MBD3. Is predicted to have methyl-CpG binding activity.		7.61905	1.90476	9.52381	5.2381	7.14286	7.14286	5.71429	6.19048	0.952381	4.28571	7.14286	1.42857	5.71429	5.71429	3.33333	5.71429	5.71429	5.2381	3.33333	0.952381
WBGene00015278	C01B10.3	IV:6619468-6621352	C01B10.3	Q17543	Q17543												-0.0636571	4.21533	0.114567	0.735004	0.876882	14.2945	14.2064	14.0882	12.5244	18.5422	12.9846	0.966811				0.225606	4.21533	1.38534	0.239194	0.435054	14.2945	14.2064	14.0882	10.3694	11.5247	14.9473	1.15601	1			0.297008	4.21533	2.4865	0.114827	0.236595	12.5244	18.5422	12.9846	11.4376	10.1717	14.5483	1.21831	1			0.00774444	4.21533	0.00164038	0.967693	0.994677	11.4376	10.1717	14.5483	10.3694	11.5247	14.9473	0.981439								1			0.640649	4.21533	11.6711	0.000634782	0.00272794	18.1792	19.5837	18.8571	10.1666	14.5515	12.3444	1.52769		1			0.66274	4.21533	12.0625	0.000514453	0.0012301	18.1792	19.5837	18.8571	10.3694	11.5247	14.9473	1.53686	1		0.0298362	4.21533	0.0251037	0.874109	0.916153	10.1666	14.5515	12.3444	11.4376	10.1717	14.5483	1.02503	1	402		P						0		0	1	0	402	0.248756	0	0.248756		0.0116		-4.357		27.8629	43.0042		1.56438	0.383961	17.7379	178.148	0.748505	44.1774	0		0.00648592	0.00158415	0.0788272	2.75719	0.00309285	0.222464	0		748.666		0.29682	0	0	6.55827	9.86909	32.6726	262.36	166.418	0	0.748505	0	24.6516	64.4784	0	1.72242	4.93843	11.9791	0	0	49.4408	0	0	0	2.27886	0	0	110.253		CELE_C01B10.3	C01B10.3.1	N.A.	TF314246	NM_068619.5	NP_501020.2	IV 3.217261	N.A.	N.A.	tm5469|Deletion|N.A.|Coding_exon, tm5621|Deletion|N.A.|Coding_exon, gk204059|Substitution|Missense|Coding_exon, gk204061|Substitution|Missense|Coding_exon, gk204062|Substitution|Missense|Coding_exon, gk551732|Substitution|N.A.|N.A., gk389068|Substitution|N.A.|Coding_exon, gk537584|Substitution|Missense|Coding_exon, gk340581|Substitution|Missense|Coding_exon, gk343031|Substitution|Missense|Coding_exon, h17626|Substitution|Missense|Coding_exon, gk963416|Tandem_duplication|N.A.|Coding_exon, gk963417|Tandem_duplication|N.A.|Coding_exon, gk963722|Tandem_duplication|N.A.|Coding_exon, gk964500|Tandem_duplication|N.A.|Coding_exon	rde-8(Physical)		N.A.	ENSG00000068383 | Panther;PhylomeDB;EnsEMBL-Compara;TreeFam		C01B10.3 encodes a paralog of IPP-5, and thus may functionally overlapwith ipp-5 in vivo.	Is an ortholog of human INPP5A (inositol polyphosphate-5-phosphatase A). Is predicted to have inositol-polyphosphate 5-phosphatase activity. Is expressed in the pharyngeal muscle cell and the rectal epithelium.		6.46766	3.9801	5.22388	6.96517	7.46269	4.97512	5.72139	8.45771	0.746269	6.21891	6.21891	3.9801	6.21891	5.47264	5.97015	3.9801	1.99005	6.46766	1.24378	2.23881						1
WBGene00021311	thoc-5	III:5345931-5349401	Y32H12A.2	H2L0N5, C2BR94	C2BR94												0.127467	4.30372	0.775292	0.378585	0.627267	9.16131	10.0022	10.3459	8.59014	10.0974	7.98796	1.10624				0.177034	4.30372	1.4296	0.231829	0.425521	9.16131	10.0022	10.3459	9.03448	8.11843	9.1636	1.12133	1			0.0607588	4.30372	0.176988	0.673974	0.790754	8.59014	10.0974	7.98796	8.31028	8.38371	9.13187	1.0329	1			0.0111915	4.30372	0.00574198	0.939597	0.987947	8.31028	8.38371	9.13187	9.03448	8.11843	9.1636	0.981356								1			-0.0046046	4.30372	0.00101077	0.974637	0.985162	8.63995	8.29204	8.10798	7.58623	10.0753	7.89252	0.979884		1			-0.0319377	4.30372	0.0464774	0.82931	0.869886	8.63995	8.29204	8.10798	9.03448	8.11843	9.1636	0.951493	1		-0.0161416	4.30372	0.0124944	0.910999	0.942115	7.58623	10.0753	7.89252	8.31028	8.38371	9.13187	0.989474	1	597		Gon						2.34506		1	68	39	597	4.85762	6.53266	11.3903		0.0438		-25.063		22.9845	24.0899		13.3418	183.107	27.7965	12.5388	13.0438	8.8044	32.6127		0.0480089	1.69328	0.10551	0.0449894	0.0468861	0.0311725	0.126096		686.776		196.352	20.9166	32.7426	3.45247	35.167	10.9679	1.56107	10.5468	14.8195	13.0438	32.6127	16.2043	6.1401	14.8353	11.4334	7.56979	38.394	10.0179	34.3124	16.4349	8.94582	0	60.2446	0	37.1808	49.0919	3.78835		CELE_Y32H12A.2	Y32H12A.2b.1, Y32H12A.2b.2, Y32H12A.2a.1, Y32H12A.2a.2	CEOP3292	TF314812	NM_001267998.1, NM_001267997.1	NP_001254927.1, NP_001254926.1	III -1.806540	dauer lifespan extended, embryonic lethal, organism development variant, sterile	selenium response variant	tm2921|Deletion|N.A.|Coding_exon, ttTi5566|Insertion|N.A.|N.A., ttTi5831|Insertion|N.A.|N.A., gk174542|Substitution|Missense|Coding_exon, gk174543|Substitution|Missense|Coding_exon, gk855424|Substitution|Missense|Coding_exon, gk606313|Substitution|Missense|Coding_exon, gk517341|Substitution|Missense|Coding_exon, gk911182|Substitution|Missense|Coding_exon, gk498537|Substitution|Missense|Coding_exon, gk416598|Substitution|Missense|Coding_exon, gk774528|Substitution|Missense|Coding_exon, gk484325|Substitution|Missense|Coding_exon	thoc-7(Physical)		N.A.	ENSG00000100296 | Roundup;PhylomeDB;OrthoFinder;Hieranoid;OrthoInspector;Inparanoid;Panther;EnsEMBL-Compara;ParaSite-Compara		Y32H12A.2 encodes the C. elegans ortholog of mammalian THOC5, a subunit of the THO complex involved in mRNP biogenesis as part of transcription elongation, mRNA maturation, and export.	Is an ortholog of human THOC5 (THO complex 5). Is predicted to have mRNA binding activity.		5.52764	2.34506	9.21273	6.86767	11.5578	4.1876	7.03518	9.88275	0.167504	4.0201	6.36516	1.67504	7.53769	6.03015	4.35511	3.68509	3.18258	3.35008	2.34506	0.670017			1
WBGene00012927	Y47D3A.14	III:11235581-11236868	Y47D3A.14	Q9NAH8	Q9NAH8												-0.0428089	3.08542	0.0665	0.796503	0.91025	9.03232	7.85224	10.8686	9.21801	8.81136	10.2282	0.982149				-0.0265595	3.08542	0.023747	0.87753	0.943024	9.03232	7.85224	10.8686	10.5161	9.09423	9.03539	0.968839	1			0.0203776	3.08542	0.0154257	0.901157	0.94131	9.21801	8.81136	10.2282	10.2245	8.497	9.38961	1.00521	1			0.00412821	3.08542	0.000585944	0.980688	0.995931	10.2245	8.497	9.38961	10.5161	9.09423	9.03539	0.981335								1			0.176685	3.08542	1.14652	0.28428	0.430027	10.2802	9.75856	8.32776	7.45917	9.14525	8.74872	1.11886		1			0.0321344	3.08542	0.035299	0.85097	0.886797	10.2802	9.75856	8.32776	10.5161	9.09423	9.03539	0.990251	1		-0.140422	3.08542	0.728752	0.393288	0.523491	7.45917	9.14525	8.74872	10.2245	8.497	9.38961	0.901891	1	287		Ubiq-low						0		0	8	0	287	2.78746	0	2.78746		0.0084		-24.298		34.5247	51.0833		1.92229	38.9	3.16668	1.0989	3.38406	5.37057	19.5351		0.0269021	1.12827	0.0451025	0.0152037	0.0483482	0.0789709	0.362818		122.126		41.6721	2.46153	6.14948	7.81348	4.67219	0.148143	1.14909	0.672653	0	3.38406	19.5351	0	0	0	0	13.6024	1.52758	0	0	0	0	0	9.17121	0	0	10.1674	0		CELE_Y47D3A.14	Y47D3A.14.1	N.A.	TF313277	NM_067044.4	NP_499445.2	III 7.880797	N.A.	N.A.	gk185778|Substitution|Missense|Coding_exon, gk185779|Substitution|Missense|Coding_exon, gk549182|Substitution|Missense|Coding_exon, gk495378|Substitution|Missense|Coding_exon, gk433766|Substitution|Missense|Coding_exon, gk466666|Substitution|Missense|Coding_exon, gk819369|Substitution|Missense|Coding_exon, gk555150|Substitution|Missense|Coding_exon, gk341098|Substitution|N.A.|N.A., gk963887|Tandem_duplication|N.A.|Coding_exon	N.A.		N.A.	ENSG00000213638 | Roundup;TreeFam;PhylomeDB;OrthoFinder;Hieranoid;OrthoInspector;Inparanoid;Panther;EnsEMBL-Compara		Y47D3A.14 encodes a cytosine deaminase orthologous to Saccharomyces cerevisiae Tad3p, a deaminase that lies, evolutionarily, between cytidine and adenosine deaminases and deaminates adenosine residues in the anticodon of specific yeast tRNAs.	Is an ortholog of human ADAT3 (adenosine deaminase tRNA specific 3). Is predicted to have tRNA-specific adenosine-34 deaminase activity. Is expressed in the pharyngeal gland cell and the pm7.		6.96864	3.48432	5.92334	5.92334	8.7108	7.66551	5.57491	11.8467	1.0453	3.13589	4.52962	2.09059	6.27178	4.52962	3.83275	2.78746	5.57491	6.27178	2.09059	1.74216
WBGene00017320	F09G8.5	III:8254975-8257737	F09G8.5	P34390	P34390												-0.194704	1.22358	0.270291	0.603137	0.79986	0.840768	1.1717	1.68526	1.62535	1.11104	1.42104	0.889427				-0.18951	1.22358	0.24549	0.620269	0.783039	0.840768	1.1717	1.68526	0.527657	1.40308	2.28617	0.876882	1			0.0046182	1.22358	0.000155581	0.990048	0.994012	1.62535	1.11104	1.42104	1.86131	1.0714	1.20548	1.00465	1			-0.000575834	1.22358	2.65497e-06	0.9987	0.999527	1.86131	1.0714	1.20548	0.527657	1.40308	2.28617	0.981332								1			0.543103	1.22358	2.20211	0.137822	0.24843	2.29066	1.76511	1.77164	1.16409	1.4523	1.44606	1.43446		1			0.511436	1.22358	1.82123	0.177167	0.239807	2.29066	1.76511	1.77164	0.527657	1.40308	2.28617	1.38192	1		-0.0322433	1.22358	0.00763792	0.930357	0.955223	1.16409	1.4523	1.44606	1.86131	1.0714	1.20548	0.981699	1	461		N						17.7874		1	205	197	461	1.73536	42.7332	44.4685		0.0656		-12.373		70.8818	27.4675		33.1317	2.11862	1.11191	0	0.348581	1.0806	0		7.11025	0.0593904	0.0303141	0	0.0093097	0.0294354	0		311.193		1.26784	0	1.58021	4.13815	1.65954	0	0	0	0	0.348581	0	0	2.81016	19.1924	26.7708	9.09539	0	21.5226	49.5976	0	42.0875	117.467	11.5185	0	0	2.13708	0		CELE_F09G8.5	F09G8.5.1	N.A.	TF326666	NM_066411.2	NP_498812.2	III -0.352815	N.A.	N.A.	gk960321|Deletion|N.A.|Coding_exon, gk962363|Deletion|Frameshift|Coding_exon, gk944264|Insertion|Frameshift|Coding_exon, gk179827|Substitution|Missense|Coding_exon, gk179828|Substitution|Missense|Coding_exon, gk179829|Substitution|Missense|Coding_exon, gk756725|Substitution|Missense|Coding_exon, gk741512|Substitution|Missense|Coding_exon, gk711158|Substitution|Missense|Coding_exon, gk364865|Substitution|Missense|Coding_exon, gk545261|Substitution|Missense|Coding_exon, gk422985|Substitution|Missense|Coding_exon, gk361493|Substitution|Missense|Coding_exon, gk566058|Substitution|Missense|Coding_exon, gk845472|Substitution|Missense|Coding_exon, gk962865|Tandem_duplication|N.A.|Coding_exon, gk963887|Tandem_duplication|N.A.|Coding_exon, gk964518|Tandem_duplication|N.A.|Coding_exon	N.A.		N.A.	ENSG00000160226 | Roundup;TreeFam;PhylomeDB;OrthoFinder;OrthoInspector;Panther;EnsEMBL-Compara;ParaSite-Compara		N.A.	Is an ortholog of human CFAP410 (cilia and flagella associated protein 410). Is predicted to encode a protein with the following domains: U2A'\/phosphoprotein 32 family A, C-terminal\; Leucine-rich repeat domain superfamily\; and Cilia- and flagella-associated protein 410.		6.72451	3.47072	4.12148	5.42299	6.72451	6.94143	3.47072	13.2321	0.650759	3.90456	4.33839	2.81996	12.1475	4.98915	3.68764	3.2538	5.20607	3.2538	3.68764	1.95228							1
WBGene00000044	acr-5	III:6509500-6514773	K03F8.2	P54246	P54246												-0.682054	2.31392	6.83481	0.00893984	0.0583064	1.54763	1.61832	2.01736	2.86578	3.16002	2.24782	0.626486				-0.104911	2.31392	0.149643	0.698877	0.836588	1.54763	1.61832	2.01736	1.61239	1.7305	2.24382	0.927792	1			0.624045	2.31392	5.88749	0.0152488	0.0496783	2.86578	3.16002	2.24782	1.43246	2.59356	1.45572	1.50931	1			0.0469016	2.31392	0.0304019	0.861581	0.965204	1.43246	2.59356	1.45572	1.61239	1.7305	2.24382	0.98121								1			-0.117782	2.31392	0.217139	0.641229	0.760619	3.33903	2.31985	2.68894	3.16452	3.46755	2.63558	0.900747		1			0.609388	2.31392	5.25103	0.0219338	0.0379615	3.33903	2.31985	2.68894	1.61239	1.7305	2.24382	1.49423	1		0.774071	2.31392	9.10005	0.00255603	0.00861209	3.16452	3.46755	2.63558	1.43246	2.59356	1.45572	1.69064	1	598		N			SS			3.67893		1	87	40	598	7.85953	6.68896	14.5485		0.0404		-7.759		8.68583	18.03		58.8195	0.424271	1.82265	5.05357	0.133843	1.14025	0		6.85975	0.00633526	0.0277964	0.081064	0.00198993	0.0172103	0		283.57		0.38561	0	0	2.4213	2.72033	0	0	0	0	0.133843	0	0	2.96528	0	38.8938	0	0	99.7661	9.22509	0	89.291	36.6558	1.11141	0	0	0	0		CELE_K03F8.2	K03F8.2.1	N.A.	N.A.	NM_066036.2	NP_498437.2	III -1.111000	N.A.	N.A.	tm7566|Deletion|Frameshift|Coding_exon, gk617229|Substitution|Missense|Coding_exon, gk311870|Substitution|Missense|Coding_exon, gk782347|Substitution|Missense|Coding_exon, gk442751|Substitution|Missense|Coding_exon, gk703967|Substitution|Missense|Coding_exon, gk713722|Substitution|Missense|Coding_exon, gk541148|Substitution|Missense|Coding_exon, gk363906|Substitution|Missense|Coding_exon, gk963895|Tandem_duplication|N.A.|Coding_exon, gk964032|Tandem_duplication|N.A.|Coding_exon, gk964033|Tandem_duplication|N.A.|Coding_exon, gk964518|Tandem_duplication|N.A.|Coding_exon	vab-7(Genetic | Regulatory), unc-4(Regulatory), unc-37(Regulatory), ceh-12(Regulatory), unc-3(Regulatory), acr-2(Genetic)		N.A.	ENSG00000186919 | Panther;EnsEMBL-Compara, ENSG00000166736 | Panther;EnsEMBL-Compara, ENSG00000178084 | Panther;EnsEMBL-Compara, ENSG00000186090 | Panther;EnsEMBL-Compara, ENSG00000149305 | Panther;EnsEMBL-Compara		acr-5 encodes a predicted member of the alpha subunit family of nicotinic acetylcholine receptors that is expressed in the nervous system.	Is an ortholog of several human genes including HTR3A (5-hydroxytryptamine receptor 3A)\; HTR3C (5-hydroxytryptamine receptor 3C)\; and ZACN (zinc activated ion channel). Is predicted to contribute to extracellular ligand-gated ion channel activity. Is expressed in the head\; the nervous system\; and the tail.		5.51839	2.67559	4.8495	4.68227	5.35117	6.18729	6.68896	9.36455	2.17391	4.51505	3.67893	5.51839	7.19064	7.85953	4.68227	5.35117	4.51505	3.17726	4.51505	1.50502							1	1
WBGene00001030	dnj-12	I:14756904-14758775	F39B2.10	O45502	O45502												-0.0782849	8.87001	0.308496	0.578605	0.783578	305.481	237.806	291.585	291.471	245.614	333.733	0.958723				0.158865	8.87001	1.26521	0.260668	0.460598	305.481	237.806	291.585	252.222	263.154	233.514	1.11481	1			0.255318	8.87001	3.27697	0.0702584	0.163642	291.471	245.614	333.733	268.951	220.842	245.006	1.18511	1			0.0181681	8.87001	0.0165686	0.89758	0.975186	268.951	220.842	245.006	252.222	263.154	233.514	0.981183								1			0.309598	8.87001	4.81561	0.0282031	0.0695137	367.686	313.483	308.831	263.819	242.929	305.998	1.21809		1			0.437631	8.87001	9.58638	0.00196026	0.00423464	367.686	313.483	308.831	252.222	263.154	233.514	1.32195	1		0.146202	8.87001	1.07546	0.299715	0.427218	263.819	242.929	305.998	268.951	220.842	245.006	1.10608	1	402		Ubiq-High						12.4378		1	71	36	402	8.70647	8.95522	17.6617		0.1839		-16.078		78.4181	96.4726		149.026	404.083	149.458	144.891	114.761	157.552	253.895		0.12169	0.41676	0.122085	0.117915	0.0911592	0.129554	0.226739		4747.25		406.551	103.398	134.381	168.287	181.145	89.7327	92.4809	225.812	127.237	114.761	253.895	65.6982	195.457	142.929	112.043	234.21	266.148	163.588	67.4959	143.185	231.896	169.233	429.305	69.8649	224.185	259.289	75.0481		F39B10.2, CELE_F39B2.10	F39B2.10.1, F39B2.10.2	N.A.	N.A.	NM_061169.5	NP_493570.1	I 26.704781	embryonic lethal, extended life span, mitotic spindle defective early emb, spindle assembly defective early emb	lethal, sterile	tm5436|Deletion|N.A.|Coding_exon, oq100|Deletion|Frameshift|Coding_exon, gk129935|Substitution|Missense|Coding_exon, gk129936|Substitution|Missense|Coding_exon, gk129937|Substitution|Missense|Coding_exon, gk129938|Substitution|N.A.|N.A., gk129939|Substitution|Missense|Coding_exon, gk806338|Substitution|N.A.|N.A., gk884379|Substitution|Missense|Coding_exon, gk752933|Substitution|Missense|Coding_exon, gk393574|Substitution|Missense|Coding_exon, gk868654|Substitution|Missense|Coding_exon, gk901973|Substitution|Missense|Coding_exon, gk885229|Substitution|Missense|Coding_exon, gk806930|Substitution|Missense|Coding_exon, gk775847|Substitution|Missense|Coding_exon, gk654158|Substitution|Missense|Coding_exon, gk685436|Substitution|Missense|Coding_exon, gk541494|Substitution|Missense|Coding_exon, gk399591|Substitution|Missense|Coding_exon, gk698507|Substitution|Missense|Coding_exon, gk519406|Substitution|Missense|Coding_exon, gk773856|Substitution|Missense|Coding_exon, gk348350|Substitution|Missense|Coding_exon, gk958203|Substitution|Missense|Coding_exon, gk962681|Tandem_duplication|N.A.|Coding_exon, gk963269|Tandem_duplication|N.A.|Coding_exon, gk963713|Tandem_duplication|N.A.|Coding_exon, gk963714|Tandem_duplication|N.A.|Coding_exon, gk963849|Tandem_duplication|N.A.|Coding_exon, gk963947|Tandem_duplication|N.A.|Coding_exon, gk964059|Tandem_duplication|N.A.|Coding_exon, gk964175|Tandem_duplication|N.A.|Coding_exon	alg-1(Physical), hmg-3(Physical)		N.A.	ENSG00000086061 | OMA;Roundup;PhylomeDB;OrthoFinder;Hieranoid;OrthoInspector;Inparanoid;Panther;EnsEMBL-Compara;ParaSite-Compara, ENSG00000140403 | OMA;Roundup;PhylomeDB;OrthoFinder;Hieranoid;OrthoInspector;Inparanoid;Panther;EnsEMBL-Compara;ParaSite-Compara		This gene encodes a protein containing a DnaJ ('J') domain.	Is an ortholog of human DNAJA1 (DnaJ heat shock protein family (Hsp40) member A1) and DNAJA4 (DnaJ heat shock protein family (Hsp40) member A4). Is predicted to have heat shock protein binding activity\; metal ion binding activity\; and unfolded protein binding activity.		5.72139	2.73632	9.45274	8.20896	8.45771	7.71144	4.97512	5.97015	0	4.72637	4.47761	1.74129	3.73134	3.23383	2.98507	4.22886	3.73134	13.1841	2.23881	2.48756
WBGene00007772	egrh-1	X:14845937-14849217	C27C12.2	Q18250	Q18250												0.0319088	5.49722	0.0491971	0.824466	0.924092	20.4721	18.3826	27.6706	19.8223	21.0066	23.1182	1.04032				0.380173	5.49722	6.77354	0.00925193	0.0363944	20.4721	18.3826	27.6706	16.4218	16.2697	18.6456	1.29585	1			0.356622	5.49722	6.13201	0.0132756	0.0445267	19.8223	21.0066	23.1182	16.8632	16.7573	16.7499	1.26954	1			0.00835821	5.49722	0.00327562	0.95436	0.991971	16.8632	16.7573	16.7499	16.4218	16.2697	18.6456	0.981168								1			0.315754	5.49722	4.86289	0.0274404	0.0678834	29.7267	26.9097	24.8499	22.8172	21.3947	22.3666	1.22391		1			0.710857	5.49722	23.7046	1.12314e-06	3.93276e-06	29.7267	26.9097	24.8499	16.4218	16.2697	18.6456	1.58728	1		0.403461	5.49722	7.86013	0.00505367	0.0154972	22.8172	21.3947	22.3666	16.8632	16.7573	16.7499	1.32178	1	461		Ubiq-Med						11.7137		1	390	371	461	4.12148	80.4772	84.5987		0.8591		-2.801		93.0165	68.8897		92.5189	3.78643	5.56599	51.5012	27.1811	13.2583	19.5157		0.765829	0.0180701	0.0267903	0.31825	0.14602	0.0662688	0.100694		1283.67		0.0915391	9.68391	13.4963	249.155	7.28511	2.58802	44.1268	85.2256	50.0092	27.1811	19.5157	18.9024	6.97336	15.9691	82.4511	63.9558	21.5106	111.169	114.946	24.3813	25.5218	166.977	34.1335	78.4047	0	7.81638	2.19683		CELE_C27C12.2	C27C12.2.1	N.A.	TF318980	NM_078061.5	NP_510462.2	X 21.438890	oocyte accumulation, oogenesis variant	embryonic lethal	tm1736|Deletion|N.A.|Coding_exon, gk963311|Deletion|N.A.|Coding_exon, gk302005|Substitution|Missense|Coding_exon, gk302008|Substitution|N.A.|N.A., gk302009|Substitution|N.A.|N.A., gk302010|Substitution|N.A.|N.A., gk837859|Substitution|Missense|Coding_exon, gk766020|Substitution|Missense|Coding_exon, gk573156|Substitution|Missense|Coding_exon, gk705762|Substitution|Missense|Coding_exon, gk647955|Substitution|Missense|Coding_exon, gk668035|Substitution|Missense|Coding_exon, gk811960|Substitution|Missense|Coding_exon, gk842060|Substitution|Missense|Coding_exon, gk921173|Substitution|Missense|Coding_exon, gk764683|Substitution|Missense|Coding_exon, gk821478|Substitution|N.A.|N.A., gk962707|Tandem_duplication|N.A.|Coding_exon, gk963581|Tandem_duplication|N.A.|Coding_exon, gk963810|Tandem_duplication|N.A.|Coding_exon, gk964028|Tandem_duplication|N.A.|Coding_exon, gk964029|Tandem_duplication|N.A.|Coding_exon, gk964260|Tandem_duplication|N.A.|Coding_exon	N.A.		N.A.	ENSG00000120738 | Inparanoid;Panther;OrthoInspector;Roundup;TreeFam, ENSG00000122877 | Inparanoid;Panther;Roundup;TreeFam, ENSG00000179388 | Inparanoid;Panther;OrthoInspector;Roundup;TreeFam, ENSG00000135625 | Panther;EnsEMBL-Compara;Roundup;ParaSite-Compara		egrh-1 encodes a zinc finger protein that has similarity to the vertebrate EGR (early growth response factor) family of proteins, including the human EGR transcription factors\; in C. elegans, EGRH-1 activity is required, non-autonomously in the gut and the somatic gonad, for regulation of oocyte meiotic maturation and ovulation\; EGRH-1 is expressed in the somatic gonad, specifically in the gonadal sheath and distal tip cells, and in sperm, as well as in the gut, and other non-gonadal tissues.	Is an ortholog of human EGR1 (early growth response 1) and EGR3 (early growth response 3). Is predicted to have DNA-binding transcription factor activity, RNA polymerase II-specific. Is involved in negative regulation of MAP kinase activity\; negative regulation of oocyte maturation\; and negative regulation of ovulation. Localizes to the nucleus and perinuclear region of cytoplasm. Is expressed in the muscular system\; the nervous system\; the pharynx\; and the reproductive system.		5.63991	4.77223	6.50759	5.85683	5.20607	3.2538	2.81996	6.94143	0	4.77223	3.47072	1.51844	15.1844	7.59219	4.98915	3.68764	8.45987	4.33839	3.2538	1.73536
WBGene00007044	cpna-5	II:7711905-7718591	B0495.10	Q09219	Q09219												0.179331	6.62405	1.69262	0.193256	0.433692	35.3769	44.4197	50.4535	35.2268	39.1542	38.6838	1.152				0.205673	6.62405	2.20384	0.137667	0.298612	35.3769	44.4197	50.4535	33.9701	36.5207	43.166	1.14599	1			0.029356	6.62405	0.0454428	0.831192	0.898969	35.2268	39.1542	38.6838	38.4264	36.3335	36.7537	1.01391	1			0.00301397	6.62405	0.000473117	0.982646	0.995931	38.4264	36.3335	36.7537	33.9701	36.5207	43.166	0.981142								1			0.319973	6.62405	5.40636	0.0200635	0.0524041	48.786	49.6573	47.0405	35.6308	42.0286	41.1105	1.22492		1			0.402362	6.62405	8.43133	0.00368811	0.00752878	48.786	49.6573	47.0405	33.9701	36.5207	43.166	1.28003	1		0.0854034	6.62405	0.384859	0.535014	0.654043	35.6308	42.0286	41.1105	38.4264	36.3335	36.7537	1.06507	1	717		N						0		0	26	0	652	3.98773	0	3.98773		0.3062		-14.046		37.9538	23.7755		390.426	3.90107	4.09688	31.3899	87.9801	4.33637	4.03778		2.87624	0.00746948	0.00784735	0.0634423	0.200782	0.00830989	0.00773327		3290.47		0.168625	209.54	236.506	298.031	3.52922	6.36436	36.0127	74.6337	0	87.9801	4.03778	0	8.83954	71.1003	633.713	102.964	0	437.567	78.0463	0	307.982	455.028	21.13	85.7838	16.2174	115.295	0		tag-178, CELE_B0495.10	B0495.10c.1, B0495.10b.1, B0495.10a.1, B0495.10a.2	N.A.	N.A.	NM_063221.4, NM_182098.4, NM_182097.4	NP_871897.2, NP_495622.2, NP_871898.2	II 0.542593	dauer lifespan extended	N.A.	ok1091|Deletion|N.A.|Coding_exon, tm716|Deletion|N.A.|Coding_exon, gk963053|Deletion|N.A.|Coding_exon, otn8369|Substitution|Missense|Coding_exon, gk147450|Substitution|Missense|Coding_exon, gk702778|Substitution|Missense|Coding_exon, gk854754|Substitution|Missense|Coding_exon, gk723377|Substitution|Missense|Coding_exon, gk474568|Substitution|Missense|Coding_exon, gk625829|Substitution|Missense|Coding_exon, gk647559|Substitution|Missense|Coding_exon, gk801311|Substitution|Missense|Coding_exon, gk962682|Tandem_duplication|N.A.|Coding_exon, gk963801|Tandem_duplication|N.A.|Coding_exon	N.A.		N.A.	N.A.		N.A.	Is predicted to have calcium-dependent phospholipid binding activity. Is expressed in the nervous system.		7.53138	2.92887	5.71827	6.27615	5.99721	5.85774	5.99721	8.3682	0.69735	5.5788	5.29986	2.7894	10.0418	5.71827	3.34728	4.04463	5.02092	5.16039	2.51046	1.11576							1
WBGene00022044	dpm-1	IV:445677-448449	Y66H1A.2	U4PF58, Q9TYJ7	Q9TYJ7												-0.199412	5.25887	2.10512	0.146807	0.370408	35.8919	49.8125	32.2283	38.1097	56.8554	38.7141	0.882207				-0.190092	5.25887	1.86823	0.171678	0.347381	35.8919	49.8125	32.2283	37.2454	58.2336	40.4891	0.867356	1			0.00172855	5.25887	0.000160267	0.989899	0.994012	38.1097	56.8554	38.7141	37.5691	49.9277	45.9015	1.00211	1			-0.00759132	5.25887	0.00301371	0.95622	0.992005	37.5691	49.9277	45.9015	37.2454	58.2336	40.4891	0.981101								1			0.01194	5.25887	0.00752882	0.930855	0.961353	34.057	37.36	35.1027	33.1414	42.6343	32.7182	0.981803		1			-0.282271	5.25887	4.1213	0.0423466	0.0683129	34.057	37.36	35.1027	37.2454	58.2336	40.4891	0.783417	1		-0.301802	5.25887	4.84854	0.0276696	0.0646256	33.1414	42.6343	32.7182	37.5691	49.9277	45.9015	0.813309	1	239		Ubiq-low						0		0	3	0	239	1.25523	0	1.25523		0.033		-25.294		23.2031	62.562		11.7016	21.1225	17.6137	16.4169	11.4601	37.2644	19.9931		0.0944658	0.184557	0.149321	0.137777	0.0923367	0.379058	0.172982		437.441		20.9102	21.6303	30.5139	11.4555	22.4586	8.53454	8.92634	35.1648	17.9897	11.4601	19.9931	7.42545	30.6378	12.0783	7.56032	14.1553	26.5678	13.7576	4.01929	30.7241	7.20523	0	26.5228	12.2947	13.6583	18.0515	3.74527		CELE_Y66H1A.2	Y66H1A.2a.1, Y66H1A.2b.1	CEOP4028	N.A.	NM_001307644.1, NM_067530.4	NP_001294573.1, NP_499931.2	IV -25.934570	cortical dynamics defective early emb, embryonic lethal, larval arrest, sick	N.A.	gk192070|Substitution|Missense|Coding_exon, gk731570|Substitution|Missense|Coding_exon, gk500671|Substitution|Missense|Coding_exon, gk606353|Substitution|Missense|Coding_exon, gk569407|Substitution|N.A.|N.A., gk963025|Tandem_duplication|N.A.|Coding_exon, gk963324|Tandem_duplication|N.A.|Coding_exon, gk963325|Tandem_duplication|N.A.|Coding_exon, gk963402|Tandem_duplication|N.A.|Coding_exon, gk963403|Tandem_duplication|N.A.|Coding_exon, gk963557|Tandem_duplication|N.A.|Coding_exon, gk963558|Tandem_duplication|N.A.|Coding_exon, gk963690|Tandem_duplication|N.A.|Coding_exon, gk963722|Tandem_duplication|N.A.|Coding_exon	par-2(Physical), igdb-2(Physical)		N.A.	ENSG00000000419 | OMA;Roundup;PhylomeDB;OrthoFinder;Hieranoid;OrthoInspector;Inparanoid;Panther;EnsEMBL-Compara;ParaSite-Compara		dpm-1 encodes a putative catalytic subunit of dolichol phosphate mannosyltransferase, orthologous to budding yeast and human DPM1 (OMIM:603503, mutated in congenital disorder of glycosylation type Ie)\; in mass RNAi assays, DPM-1 is required for embryonic viability and proper cortical motion in the early embryo.	Is an ortholog of human DPM1 (dolichyl-phosphate mannosyltransferase subunit 1, catalytic). Is predicted to have dolichyl-phosphate beta-D-mannosyltransferase activity.		3.76569	2.09205	9.20502	5.85774	5.43933	5.43933	8.78661	10.8787	1.25523	5.43933	5.02092	5.02092	7.53138	3.76569	2.09205	2.51046	3.76569	9.20502	2.51046	0.41841
WBGene00020687	ruvb-2	IV:6917113-6919406	T22D1.10	Q9GZH2	Q9GZH2												-0.207988	5.00659	2.07126	0.150098	0.375269	23.1365	20.7129	18.1729	25.1027	22.9704	22.5511	0.878203				-0.0999885	5.00659	0.465669	0.494987	0.690988	23.1365	20.7129	18.1729	22.5924	23.7266	20.8045	0.924004	1			0.117414	5.00659	0.667049	0.414082	0.580467	25.1027	22.9704	22.5511	20.3076	22.9513	22.5927	1.07247	1			0.00941451	5.00659	0.00417455	0.948484	0.989658	20.3076	22.9513	22.5927	22.5924	23.7266	20.8045	0.981052				1374				1	1355	down627	-1.06244	5.00659	52.3013	4.76067e-13	1.12396e-11	9.17348	13.6554	12.7543	23.9228	25.3966	26.0371	0.472197		1			-0.875339	5.00659	34.6633	3.9195e-09	1.83767e-08	9.17348	13.6554	12.7543	22.5924	23.7266	20.8045	0.530114	1		0.196519	5.00659	1.87423	0.170992	0.279388	23.9228	25.3966	26.0371	20.3076	22.9513	22.5927	1.14434	1	448		Gon						0		0	19	0	448	4.24107	0	4.24107		0.0426		-23.191		12.5448	50.5183		21.0802	185.399	28.786	8.90546	17.0026	1.16752	12.1969		0.0831707	2.07989	0.117134	0.0335256	0.0660205	0.00427082	0.0464926		954.468		190.393	27.612	19.1346	0	41.3206	0.419318	5.17577	0.462783	39.6141	17.0026	12.1969	25.7363	3.03619	23.4853	52.3622	59.582	90.4368	0	4.05186	0	42.7911	0	159.987	0	34.0263	98.6409	7.00074		CELE_T22D1.10	T22D1.10.1, T22D1.10.2	N.A.	TF300469	NM_068666.3	NP_501067.1	IV 3.249427	cytokinesis fails early emb, dead eggs laid, ectopic expression transgene, embryonic lethal, gonad development variant, larval arrest, linker cell migration variant, locomotion variant, male gonad development variant, maternal sterile, mRNA surveillance defective, multiple cytoplasmic cavities early emb, multiple nuclei early emb, no induction of antimicrobial peptide expression after infection, no oocytes, nonsense mRNA accumulation, P1 aster defective early emb, pattern of transgene expression variant, polar body defective early emb, polar body reabsorbed one two early emb, pronuclei meet centrally early emb, protruding vulva, receptor mediated endocytosis defective, reduced brood size, RNAi resistant, rudimentary gonad, sick, slow growth, somatic transgene silencing variant, spindle orientation variant AB or P1 early emb, sterile, sterile progeny, transgene expression increased	N.A.	ok3232|Deletion|N.A.|Coding_exon, gk2392|Substitution|Missense|Coding_exon, gk204532|Substitution|Missense|Coding_exon, gk204533|Substitution|Missense|Coding_exon, gk432402|Substitution|Missense|Coding_exon, gk519569|Substitution|Missense|Coding_exon, gk388170|Substitution|Missense|Coding_exon, gk739563|Substitution|Missense|Coding_exon, gk862714|Substitution|N.A.|N.A., gk959510|Substitution|Missense|Coding_exon, gk963416|Tandem_duplication|N.A.|Coding_exon, gk963417|Tandem_duplication|N.A.|Coding_exon, gk963722|Tandem_duplication|N.A.|Coding_exon, gk964500|Tandem_duplication|N.A.|Coding_exon	unc-54(Genetic), gpdh-1(Regulatory), cdc-48.2(Genetic), ruvb-1(Physical), cogc-4(Physical), lnkn-1(Regulatory), zen-4(Physical), mbk-1(Physical), mbk-2(Physical), ckb-2(Regulatory), ain-1(Physical), dlg-1(Physical)		N.A.	ENSG00000183207 | OMA;Roundup;PhylomeDB;OrthoFinder;Hieranoid;OrthoInspector;Inparanoid;Panther;EnsEMBL-Compara;ParaSite-Compara		N.A.	Is an ortholog of human RUVBL2 (RuvB like AAA ATPase 2). Is predicted to have ATP-dependent DNA helicase activity. Localizes to the cytoplasm and nucleus. Is expressed in the gonad.		6.02679	2.00893	6.69643	6.02679	8.92857	8.03571	9.15179	8.70536	0.223214	2.67857	8.03571	1.78571	5.80357	6.25	2.45536	2.90179	2.45536	7.8125	2.67857	1.33929			1
WBGene00006434	prdx-2	II:5378195-5379631	F09E5.15	H2KZL7, Q8IG31, A0A0K3AUJ9	A0A0K3AUJ9												-0.0742306	9.74089	0.22332	0.636522	0.821662	1397.62	1162.09	1343.7	1217.94	1411.4	1448.59	0.957205				0.311723	9.74089	3.91554	0.0478418	0.135705	1397.62	1162.09	1343.7	983.375	1324.85	890.632	1.22025	1			0.388515	9.74089	6.10729	0.0134626	0.0450336	1217.94	1411.4	1448.59	1013.62	1012.04	1112.41	1.2995	1			0.00256151	9.74089	0.000264236	0.987031	0.996618	1013.62	1012.04	1112.41	983.375	1324.85	890.632	0.980998								1			-0.299977	9.74089	3.64537	0.0562253	0.122172	874.518	1074.84	1054.79	1189.65	1290.21	1268.99	0.80135		1			-0.046599	9.74089	0.0878598	0.766916	0.819243	874.518	1074.84	1054.79	983.375	1324.85	890.632	0.939133	1		0.255939	9.74089	2.65531	0.103204	0.188252	1189.65	1290.21	1268.99	1013.62	1012.04	1112.41	1.19464	1	195		Ubiq-High						0		0	6	0	195	3.07692	0	3.07692		0.0221		-21.61		37.5166	74.876		119.9	147.61	322.227	226.655	148.665	257.542	78.949		0.101469	0.127919	0.329031	0.210862	0.128951	0.246686	0.0645748		5199.46		146.716	93.2285	117.827	142.44	280.413	427.927	211.475	217.203	95.6469	148.665	78.949	295.006	276.905	36.6	71.4293	152.287	295.825	163.97	76.3442	225.072	135.522	63.0983	158.415	52.889	861.016	56.9248	317.665		ceprx2, tag-56, CELE_F09E5.15	F09E5.15b.1, F09E5.15c.1, F09E5.15a.1, F09E5.15a.2	CEOP2172, CEOP2745	TF105181	NM_001313607.1, NM_001129132.2, NM_182252.5	NP_001300536.1, NP_001122604.1, NP_872052.1	II -1.786157	age associated fluorescence increased, chemical resistant, paraquat hypersensitive, shortened life span, sick, small, transgene expression increased	aging variant, gene expression level high, metal response variant, organism oxidative stress response hypersensitive, protein expression increased, reduced brood size, resistant to bioactive compound, shortened life span	gk169|Deletion|N.A.|Coding_exon, gk963053|Deletion|N.A.|Coding_exon, gk142799|Substitution|Missense|Coding_exon, gk417816|Substitution|Missense|Coding_exon, gk399245|Substitution|Missense|Coding_exon, gk963388|Tandem_duplication|N.A.|Coding_exon, gk963801|Tandem_duplication|N.A.|Coding_exon	gcs-1(Regulatory), dcr-1(Genetic), skn-1(Regulatory), sod-3(Regulatory), clk-1(Regulatory), smo-1(Physical), dlg-1(Physical)		N.A.	ENSG00000167815 | Roundup;TreeFam;PhylomeDB;OrthoFinder;OrthoInspector;Inparanoid;EnsEMBL-Compara;ParaSite-Compara, ENSG00000117450 | Roundup;TreeFam;PhylomeDB;OrthoFinder;OrthoInspector;Inparanoid;Panther;EnsEMBL-Compara;ParaSite-Compara		prdx-2 encodes one of two C. elegans typical 2-Cys peroxiredoxins,peroxidase enzymes that reduce hydrogen peroxide and contributeto the oxidative-stress response of multicellular organisms\; loss of prdx-2 activity results in increased sensitivity to sublethal dosesof hydrogen peroxide and increased resistance to heavy metals, likely via increased expression of Phase II detoxification enzymes such as GCS-1 in a SKN-1-independent manner\; in addition, loss ofprdx-2 results in decreased longevity and conditions that elevate levels of hyperoxidized PRDX-2 result in increased thermotolerance\;PRDX-2 is expressed from early embryogenesis through postembryonicdevelopment, where it is detected in the intestine, gonad, and neurons\;PRDX-2 appears to be a cytoplasmic protein, excluded from the nucleus\;intestinal expression of PRDX-2 is necessary and sufficient for survivalin the presence of hydrogen peroxide, but cannot rescue the heavy-metalresistance and longevity phenotypes of prdx-2 mutants.	Is an ortholog of human PRDX1 (peroxiredoxin 1). Exhibits thioredoxin peroxidase activity. Is involved in several processes, including determination of adult lifespan\; heat acclimation\; and hydrogen peroxide catabolic process. Localizes to the cytoplasm. Is expressed in the gonad\; the head\; the muscular system\; the pharynx\; and the tail.		3.58974	2.5641	6.66667	6.66667	6.15385	9.23077	6.66667	6.66667	1.02564	7.69231	6.66667	2.5641	6.15385	5.12821	3.07692	4.61538	5.64103	7.17949	1.02564	1.02564
WBGene00009929	abts-2	X:11585675-11589685	F52D10.1	G5EGB9	G5EGB9												-0.331531	3.57793	5.05217	0.0245952	0.118149	5.30923	4.40123	4.46176	5.59917	6.31555	5.66939	0.805967				0.156532	3.57793	1.01475	0.313767	0.521389	5.30923	4.40123	4.46176	4.07888	5.13077	3.65975	1.10123	1			0.497297	3.57793	11.5025	0.000695042	0.00378162	5.59917	6.31555	5.66939	4.22513	4.84706	3.55239	1.39285	1			0.00923441	3.57793	0.00357411	0.952328	0.991411	4.22513	4.84706	3.55239	4.07888	5.13077	3.65975	0.980976								1			-0.459968	3.57793	10.0582	0.00151671	0.00581149	4.86274	5.09652	4.9096	6.56806	6.80818	7.40372	0.715539		1			0.257167	3.57793	2.79523	0.0945452	0.138952	4.86274	5.09652	4.9096	4.07888	5.13077	3.65975	1.15537	1		0.72637	3.57793	24.7531	6.51646e-07	4.82814e-06	6.56806	6.80818	7.40372	4.22513	4.84706	3.55239	1.64599	1	737		Ubiq-low						7.05563		0	56	0	737	7.59837	0	7.59837		0.0341		-10.201		1.33628	5.92483		0.949371	0	1.00574	1.97499	0.596158	0	0		0.265418	0	0.285681	0.774119	0.15169	0	0		45.0075		0	23.1196	0	0	1.39702	0.284782	0.725576	0	12.6033	0.596158	0	0	0	0	0	0	0	0	0	0	0	6.28101	0	0	0	0	0		CELE_F52D10.1	F52D10.1.1	N.A.	N.A.	NM_077535.6	NP_509936.3	X 4.798676	N.A.	N.A.	tm921|Deletion|N.A.|Coding_exon, gk951956|Deletion|Frameshift|Coding_exon, gk963311|Deletion|N.A.|Coding_exon, gk294511|Substitution|Missense|Coding_exon, gk294512|Substitution|Missense|Coding_exon, gk294513|Substitution|Missense|Coding_exon, gk294517|Substitution|N.A.|N.A., gk352189|Substitution|Missense|Coding_exon, gk485367|Substitution|Missense|Coding_exon, gk407847|Substitution|Missense|Coding_exon, gk660256|Substitution|Missense|Coding_exon, gk662007|Substitution|Missense|Coding_exon, gk327209|Substitution|Missense|Coding_exon, gk695958|Substitution|Missense|Coding_exon, gk860748|Substitution|Missense|Coding_exon, gk885697|Substitution|Missense|Coding_exon, gk376991|Substitution|Missense|Coding_exon, gk710189|Substitution|Missense|Coding_exon, gk415215|Substitution|Missense|Coding_exon, gk687406|Substitution|Missense|Coding_exon, gk414699|Substitution|Missense|Coding_exon, gk674941|Substitution|N.A.|Coding_exon, gk510968|Substitution|Missense|Coding_exon, gk527361|Substitution|Missense|Coding_exon, gk418081|Substitution|Missense|Coding_exon, gk441504|Substitution|Missense|Coding_exon, gk695633|Substitution|Missense|Coding_exon, gk721060|Substitution|N.A.|N.A., gk556387|Substitution|N.A.|N.A., h5367|Substitution|Missense|Coding_exon, gk962707|Tandem_duplication|N.A.|Coding_exon, gk963810|Tandem_duplication|N.A.|Coding_exon, gk964028|Tandem_duplication|N.A.|Coding_exon, gk964029|Tandem_duplication|N.A.|Coding_exon, gk964260|Tandem_duplication|N.A.|Coding_exon	unc-29(Physical)		N.A.	ENSG00000088836 | Roundup;TreeFam;PhylomeDB;OrthoFinder;Panther;EnsEMBL-Compara;ParaSite-Compara		abts-2 encodes an anion transporter\; when expressed in Xenopus oocytes, ABTS-2 does not exhibit detectable transport of chloride, sulfate, or oxolate anions\; ABTS-2::GFP fusion proteins are expressed in the larval excretory cell and the adult ovaries, while an abts-2::gfp promoter fusion is seen in only one tail ganglion neuron\; in intestinal cells, the ABTS-2::GFP fusion protein localizes to the basolateral membrane.	Is an ortholog of human SLC4A11 (solute carrier family 4 member 11). Is predicted to have inorganic anion exchanger activity. Localizes to the basolateral plasma membrane. Is expressed in tail neurons and the gonadal sheath cell.		4.6133	3.39213	3.6635	5.29172	4.07056	7.05563	8.54817	11.9403	1.08548	7.86974	7.46269	3.52782	6.78426	5.56309	3.6635	4.07056	3.79919	4.47761	2.44233	0.678426
WBGene00000080	adr-2	III:7231039-7232882	T20H4.4	Q22618	Q22618												-0.107079	4.92667	0.857445	0.354455	0.607763	18.7348	20.4385	18.1515	19.408	22.4341	19.0823	0.940917				0.0515754	4.92667	0.189305	0.663496	0.814134	18.7348	20.4385	18.1515	19.058	19.4612	17.3674	1.02573	1			0.164442	4.92667	2.04142	0.153067	0.292657	19.408	22.4341	19.0823	18.4336	17.8914	18.4983	1.11129	1			0.00578699	4.92667	0.00240654	0.960874	0.993132	18.4336	17.8914	18.4983	19.058	19.4612	17.3674	0.980972								1			-0.14806	4.92667	1.63659	0.200794	0.332249	16.1954	16.6311	16.7631	16.7018	19.808	19.3975	0.886997		1			-0.12757	4.92667	1.15826	0.281828	0.357056	16.1954	16.6311	16.7631	19.058	19.4612	17.3674	0.887324	1		0.0262765	4.92667	0.0520601	0.819517	0.877785	16.7018	19.808	19.3975	18.4336	17.8914	18.4983	1.01977	1	495		Ubiq-Med						2.42424		1	42	32	495	2.0202	6.46465	8.48485		0.2877		-20.912		32.2402	48.7816		28.9099	118.171	25.3779	28.3307	12.5905	11.2728	10.3147		0.1403	1.01177	0.121084	0.137104	0.0566176	0.0503938	0.0459139		783.772		124.468	8.25948	35.2222	54.5938	27.7654	25.0176	16.2434	30.0872	50.0886	12.5905	10.3147	37.5604	23.7957	11.5596	26.8241	45.5937	28.8645	39.2546	9.3633	5.41412	55.6056	16.2714	55.9458	0	0	15.8468	17.2224		CELE_T20H4.4	T20H4.4.1, T20H4.4.2	CEOP3424	N.A.	NM_066193.4	NP_498594.1	III -0.767922	N.A.	lethal, RNA processing variant, sterile	ok735|Deletion|N.A.|Coding_exon, gv42|Deletion|N.A.|Coding_exon, tm670|Deletion|N.A.|Coding_exon, gk178064|Substitution|Missense|Coding_exon, gk178066|Substitution|N.A.|Coding_exon, gk785327|Substitution|N.A.|Coding_exon, gk896053|Substitution|Missense|Coding_exon, gk465242|Substitution|Missense|Coding_exon, gk590981|Substitution|Missense|Coding_exon, gk919727|Substitution|Missense|Coding_exon, gk909052|Substitution|Missense|Coding_exon, gk842344|Substitution|Missense|Coding_exon, gk590458|Substitution|Missense|Coding_exon, gk777511|Substitution|Missense|Coding_exon, gk894010|Substitution|Missense|Coding_exon, gk963887|Tandem_duplication|N.A.|Coding_exon, gk964518|Tandem_duplication|N.A.|Coding_exon	adbp-1(Physical | Regulatory), adr-1(Physical)		Aicardi-Goutieres syndrome | DOID:0050629 | By Orthology,dyschromatosis symmetrica hereditaria | DOID:0060257 | By Orthology	ENSG00000160710 | PhylomeDB;OrthoInspector;EnsEMBL-Compara;Roundup;ParaSite-Compara, ENSG00000197381 | OMA;Roundup;Hieranoid;OrthoInspector;Inparanoid;Panther, ENSG00000185736 | Inparanoid;Panther;OrthoInspector;Hieranoid;Roundup, ENSG00000140955 | ParaSite-Compara, ENSG00000164113 | ParaSite-Compara		adr-2 encodes an adenosine deaminase that acts on RNA (ADAR)\; ADARs are RNA-editing enzymes that deaminate adenosines to create inosines in double-stranded RNA (dsRNA)\; adr-2 is expressed ubiquitously in early embryos, as well as in the germline of early adults\; ADR-2 is required for ADAR activity in vivo, and for normal chemotaxis.	Is an ortholog of human ADARB1 (adenosine deaminase RNA specific B1). Exhibits double-stranded RNA adenosine deaminase activity. Is involved in adenosine to inosine editing\; determination of adult lifespan\; and positive regulation of chemotaxis. Localizes to the cytoplasm and nucleus. Is expressed in the germ line. Human ortholog(s) of this gene are implicated in Aicardi-Goutieres syndrome and dyschromatosis symmetrica hereditaria.		4.64646	1.61616	8.28283	5.05051	7.27273	6.86869	6.26263	8.28283	0.606061	5.05051	6.66667	2.62626	7.67677	5.85859	5.25253	2.42424	3.63636	6.46465	3.63636	1.81818
WBGene00013577	Y76A2B.5	III:13546889-13549005	Y76A2B.5	Q9XWC9	Q9XWC9												0.02551	8.07148	0.0337201	0.854303	0.938737	264.819	245.514	258.534	251.68	220.495	275.367	1.02853				0.038037	8.07148	0.0747098	0.784599	0.890445	264.819	245.514	258.534	258.615	258.519	238.313	1.01777	1			0.0243189	8.07148	0.0306654	0.860989	0.917082	251.68	220.495	275.367	238.206	250.773	252.074	1.00876	1			0.0117919	8.07148	0.00718677	0.93244	0.985371	238.206	250.773	252.074	258.615	258.519	238.313	0.980949								1			-0.450315	8.07148	10.4435	0.00123082	0.00484744	151.115	207.886	194.97	256.352	239.05	272.869	0.721062		1			-0.409677	8.07148	8.61826	0.0033281	0.00687765	151.115	207.886	194.97	258.615	258.519	238.313	0.733303	1		0.0524296	8.07148	0.142607	0.705703	0.791979	256.352	239.05	272.869	238.206	250.773	252.074	1.03673	1	283		Ubiq-High						0		0	41	0	283	14.4876	0	14.4876		0.0083		-8.133		44.0948	58.3321		213.747	56.9302	190.084	87.4475	308.978	148.74	106.657		0.237804	0.0539289	0.206053	0.0853033	0.38449	0.15432	0.106029		4502.63		52.4854	207.774	89.444	143.495	115.68	349.5	104.343	107.497	109.147	308.978	106.657	113.267	153.856	107.807	274.063	244.47	181.257	127.761	438.786	94.5486	287.879	89.0075	53.0475	88.7025	289.255	49.4635	214.455		CELE_Y76A2B.5	Y76A2B.5.1, Y76A2B.5.2	CEOP3812	TF314208	NM_067400.8	NP_499801.1	III 21.262270	spontaneous mutation rate increased, transgene expression variant	N.A.	gk963552|Deletion|N.A.|Coding_exon, gk963904|Deletion|N.A.|Coding_exon, gk190704|Substitution|Missense|Coding_exon, gk190706|Substitution|Missense|Coding_exon, gk915733|Substitution|N.A.|N.A., gk582982|Substitution|Missense|Coding_exon, gk618371|Substitution|Missense|Coding_exon, gk863943|Substitution|Missense|Coding_exon, gk620139|Substitution|Missense|Coding_exon, gk865443|Substitution|Missense|Coding_exon, gk483454|Substitution|Missense|Coding_exon, gk561861|Substitution|N.A.|N.A., gk963715|Tandem_duplication|N.A.|Coding_exon, gk963887|Tandem_duplication|N.A.|Coding_exon	cdd-2(Physical), ztf-1(Physical), metr-1(Physical), pccb-1(Physical)		methylmalonic aciduria and homocystinuria type cblD | DOID:0050716 | By Orthology	ENSG00000168288 | Roundup;PhylomeDB;OrthoFinder;Hieranoid;OrthoInspector;Inparanoid;Panther;EnsEMBL-Compara;ParaSite-Compara		N.A.	Is an ortholog of human MMADHC (metabolism of cobalamin associated D). Is expressed in the body wall musculature. Human ortholog(s) of this gene are implicated in methylmalonic aciduria and homocystinuria type cblD. Is predicted to encode a protein with the following domain: Methylmalonic aciduria and homocystinuria type D protein.		3.53357	2.12014	6.36042	6.36042	8.12721	5.30035	6.00707	7.42049	1.06007	5.30035	8.12721	2.12014	6.00707	6.36042	5.30035	6.00707	4.24028	4.59364	4.24028	1.41343
WBGene00022629	algn-12	V:8035111-8039468	ZC513.5	Q23361	Q23361												-8.16637e-05	4.07194	3.95722e-07	0.999498	0.999957	9.69826	10.0751	8.27249	8.3989	10.9652	8.35657	1.01173				0.0954405	4.07194	0.512162	0.474205	0.673771	9.69826	10.0751	8.27249	9.00844	10.0633	7.53148	1.05423	1			0.0934793	4.07194	0.53185	0.46583	0.62721	8.3989	10.9652	8.35657	8.87268	8.99391	8.22925	1.06226	1			-0.00204293	4.07194	0.000237893	0.987694	0.996652	8.87268	8.99391	8.22925	9.00844	10.0633	7.53148	0.980926								1			0.063859	4.07194	0.244473	0.620994	0.745843	8.31704	9.5857	7.1247	6.99771	9.10042	8.1158	1.0336		1			-0.0451585	4.07194	0.115014	0.734506	0.791044	8.31704	9.5857	7.1247	9.00844	10.0633	7.53148	0.940766	1		-0.11106	4.07194	0.746133	0.387703	0.517774	6.99771	9.10042	8.1158	8.87268	8.99391	8.22925	0.927885	1	492		Ubiq-low			SS			6.91057		0	5	0	492	1.01626	0	1.01626		0.0014		-15.91		2.26234	12.9108		6.66451	31.6044	16.5748	10.5179	4.14248	11.9827	11.7205		0.0770083	0.513034	0.21629	0.127198	0.0465108	0.147525	0.143833		335.88		32.0107	0	19.8407	3.48284	21.1541	5.21955	8.59257	3.98724	8.44918	4.14248	11.7205	37.5417	4.70252	0	0.130389	14.5803	26.8963	0	7.62195	15.7289	43.2132	0	31.9175	0	0	10.5242	24.4236		CELE_ZC513.5	ZC513.5.1	CEOP5176	TF314453	NM_072670.3	NP_505071.1	V 1.004890	N.A.	N.A.	ok5758|Substitution|Missense|Coding_exon, gk387571|Substitution|Missense|Coding_exon, gk799401|Substitution|Missense|Coding_exon, gk826017|Substitution|Missense|Coding_exon, gk506151|Substitution|Missense|Coding_exon, gk502273|Substitution|Missense|Coding_exon, gk359867|Substitution|Missense|Coding_exon, gk818838|Substitution|N.A.|N.A., gk763351|Substitution|N.A.|N.A., gk555273|Substitution|N.A.|N.A., gk962860|Tandem_duplication|N.A.|Coding_exon, gk963301|Tandem_duplication|N.A.|Coding_exon, gk963553|Tandem_duplication|N.A.|Coding_exon, gk964046|Tandem_duplication|N.A.|Coding_exon, gk964047|Tandem_duplication|N.A.|Coding_exon, gk964351|Tandem_duplication|N.A.|Coding_exon	N.A.		N.A.	ENSG00000182858 | OMA;Roundup;TreeFam;PhylomeDB;OrthoFinder;Hieranoid;OrthoInspector;Inparanoid;Panther;EnsEMBL-Compara;ParaSite-Compara		N.A.	Is an ortholog of human ALG12 (ALG12 alpha-1,6-mannosyltransferase). Is predicted to have alpha-1,6-mannosyltransferase activity.		5.69106	2.43902	3.86179	2.23577	4.06504	7.31707	8.13008	12.3984	1.82927	9.14634	6.30081	4.87805	4.87805	5.0813	4.6748	2.23577	5.28455	4.6748	3.25203	1.62602								1
WBGene00013125	clec-92	I:11015483-11017537	Y52B11A.5	Q9XWF3	Q9XWF3												-0.308133	0.47338	0.632385	0.426482	0.670682	2.29926	1.45098	1.55987	1.81929	1.86976	2.74316	0.82555				0.147176	0.47338	0.126831	0.721741	0.849935	2.29926	1.45098	1.55987	1.04945	2.21298	1.39579	1.13994	1			0.490763	0.47338	1.62233	0.202767	0.356442	1.81929	1.86976	2.74316	0.946046	1.99672	1.62633	1.40776	1			0.0354542	0.47338	0.00752132	0.93089	0.985131	0.946046	1.99672	1.62633	1.04945	2.21298	1.39579	0.980868								1			-0.0458834	0.47338	0.0146277	0.903734	0.945061	2.82198	1.41757	1.8555	2.96425	1.33333	2.15128	0.945135		1			0.377033	0.47338	0.85551	0.354998	0.433101	2.82198	1.41757	1.8555	1.04945	2.21298	1.39579	1.30845	1		0.458371	0.47338	1.39969	0.236775	0.358168	2.96425	1.33333	2.15128	0.946046	1.99672	1.62633	1.41141	1	219		Ubiq-low			SS			9.13242		1	41	41	219	0	18.7215	18.7215		0.2497		-10.902		69.3491	86.7158		1.56326	0	0.845902	0	0.018055	0	0		1.80942	0	0.534937	0	0.00749433	0	0		12.4236		0	0	0	0	1.26252	0	0	0	0	0.018055	0	0	0	0	4.39464	0	0	0	0	0	0	0	0	6.74838	0	0	0		CELE_Y52B11A.5	Y52B11A.5.1	N.A.	TF315870	NM_060456.1	NP_492857.1	I 6.308981	N.A.	N.A.	gk121842|Substitution|Missense|Coding_exon, gk851397|Substitution|Missense|Coding_exon, gk471049|Substitution|Missense|Coding_exon, gk604755|Substitution|Missense|Coding_exon, gk639640|Substitution|Missense|Coding_exon, gk962706|Tandem_duplication|N.A.|Coding_exon, gk962858|Tandem_duplication|N.A.|Coding_exon, gk963849|Tandem_duplication|N.A.|Coding_exon, gk963906|Tandem_duplication|N.A.|Coding_exon, gk964140|Tandem_duplication|N.A.|Coding_exon	N.A.		N.A.	N.A.		N.A.	Is predicted to have carbohydrate binding activity.		5.93607	3.65297	5.47945	3.65297	1.82648	3.19635	4.56621	5.47945	3.19635	5.02283	8.21918	4.10959	3.65297	6.84932	2.73973	5.47945	10.0457	12.7854	0.456621	3.65297								1
WBGene00004191	prx-1	X:14313927-14326726	C11H1.4	G5ED99, A6ZJ67	G5ED99												0.0570044	3.56502	0.0797218	0.777675	0.899992	3.59406	4.00142	4.14191	3.65065	3.99198	3.51808	1.05167				-0.0343857	3.56502	0.0279195	0.867298	0.937358	3.59406	4.00142	4.14191	5.43809	3.0006	3.82854	0.956809	1			-0.0912148	3.56502	0.206083	0.649855	0.773033	3.65065	3.99198	3.51808	4.61962	3.62975	3.78312	0.927547	1			0.000175216	3.56502	7.15438e-07	0.999325	0.999728	4.61962	3.62975	3.78312	5.43809	3.0006	3.82854	0.980865								1			-0.20481	3.56502	1.0215	0.312164	0.461956	2.67272	3.23961	3.06285	3.18479	4.07572	3.23651	0.855022		1			-0.396004	3.56502	3.66991	0.0554032	0.0868713	2.67272	3.23961	3.06285	5.43809	3.0006	3.82854	0.731639	1		-0.191018	3.56502	0.901855	0.342285	0.472333	3.18479	4.07572	3.23651	4.61962	3.62975	3.78312	0.872389	1	996		Int						1.80723		0	41	0	270	15.1852	0	15.1852		0.3571		-10.494		24.338	16.0403		4.73464	0.970347	11.915	6.13358	1.42801	9.17905	268.373		0.0158881	0.00321559	0.0409705	0.0206797	0.00473943	0.0312687	7.81048		367.419		1.06447	0	0	7.15451	9.79312	17.8428	0	11.8835	0	1.42801	268.373	14.3199	5.13474	0	5.74938	0	2.57265	3.16597	6.75676	0	0	0	0	0	0	1.7668	10.4139		pex-1, pex-1, pex-1, pex-1, pex1, C11H1.6, CELE_C11H1.4	C11H1.4a.1, C11H1.4a.2, C11H1.4b.1, C11H1.4b.2, C11H1.4b.3	N.A.	TF106447	NM_001129631.2, NM_077985.5	NP_510386.2, NP_001123103.1	X 16.680361	slow growth	lethal, sterile	ok702|Deletion|N.A.|Coding_exon, tm392|Deletion|N.A.|Coding_exon, gk963311|Deletion|N.A.|Coding_exon, gk300728|Substitution|Missense|Coding_exon, gk300733|Substitution|Missense|Coding_exon, gk300749|Substitution|Missense|Coding_exon, gk300750|Substitution|Missense|Coding_exon, gk300751|Substitution|Missense|Coding_exon, gk300752|Substitution|N.A.|N.A., gk300753|Substitution|N.A.|N.A., gk456467|Substitution|N.A.|N.A., gk872788|Substitution|Missense|Coding_exon, gk466379|Substitution|Missense|Coding_exon, gk431202|Substitution|Missense|Coding_exon, gk540488|Substitution|Missense|Coding_exon, gk811301|Substitution|Missense|Coding_exon, gk324547|Substitution|Missense|Coding_exon, gk828764|Substitution|Missense|Coding_exon, gk745134|Substitution|Missense|Coding_exon, gk512505|Substitution|Missense|Coding_exon, gk792682|Substitution|Missense|Coding_exon, gk938723|Substitution|Missense|Coding_exon, gk424728|Substitution|Missense|Coding_exon, gk790497|Substitution|Missense|Coding_exon, gk358870|Substitution|N.A.|N.A., gk962707|Tandem_duplication|N.A.|Coding_exon, gk963581|Tandem_duplication|N.A.|Coding_exon, gk963779|Tandem_duplication|N.A.|Coding_exon, gk963780|Tandem_duplication|N.A.|Coding_exon, gk963810|Tandem_duplication|N.A.|Coding_exon, gk964028|Tandem_duplication|N.A.|Coding_exon, gk964029|Tandem_duplication|N.A.|Coding_exon, gk964260|Tandem_duplication|N.A.|Coding_exon	N.A.		peroxisome biogenesis disorder 1A | DOID:0080476 | By Orthology	ENSG00000127980 | Roundup;TreeFam;OrthoFinder;Hieranoid;OrthoInspector;Inparanoid;Panther;EnsEMBL-Compara;ParaSite-Compara		prx-1 encodes a predicted peroxin, a subfamily 2 member of the AAA (ATPases Associated with diverse cellular Activities) family that affects growth in one large-scale RNAi screen\; expressed in intestinal cells throughout development.	Is an ortholog of human PEX1 (peroxisomal biogenesis factor 1). Is predicted to have ATPase activity. Human ortholog(s) of this gene are implicated in Zellweger syndrome and peroxisome biogenesis disorder 1A.		4.21687	2.20884	7.22892	4.91968	8.63454	7.93173	6.4257	9.73896	0.401606	5.02008	4.41767	1.90763	7.53012	5.02008	5.32129	4.81928	3.71486	5.82329	2.30924	2.40964					1
WBGene00008876	F16A11.1	I:9393761-9404039	F16A11.1	P90839, B3WFX6	P90839												0.0729933	6.82068	0.248902	0.617849	0.809189	33.093	38.3367	34.7673	33.5782	30.3431	35.8055	1.06488				-0.681611	6.82068	21.4982	3.54e-06	3.72e-05	33.093	38.3367	34.7673	58.9133	58.4847	54.4093	0.618117	1			-0.746634	6.82068	25.9332	3.53444e-07	4.05698e-06	33.5782	30.3431	35.8055	60.9292	56.8836	50.7013	0.591801	1			0.0079705	6.82068	0.00298386	0.956437	0.992005	60.9292	56.8836	50.7013	58.9133	58.4847	54.4093	0.980832								1			-0.185589	6.82068	1.60852	0.2047	0.337033	28.2481	30.1575	30.1592	27.4042	34.8008	40.4568	0.862685		1			-0.915914	6.82068	38.5482	5.34186e-10	2.73303e-09	28.2481	30.1575	30.1592	58.9133	58.4847	54.4093	0.515489	1		-0.722354	6.82068	24.2332	8.5347e-07	6.18556e-06	27.4042	34.8008	40.4568	60.9292	56.8836	50.7013	0.609218	1	673		Ubiq-Med						4.83092		2	118	114	673	0.594354	16.9391	17.5334		0.1682		-12.563		21.5549	23.7755		45.9671	136.099	105.407	212.63	14.1946	213.585	243.271		0.0496841	0.162983	0.121752	0.280322	0.014833	0.281934	0.334218		2740.06		142.331	21.8709	25.3422	46.3015	90.8369	139.494	290.615	201.645	45.4086	14.1946	243.271	164.964	341.899	101.115	31.1732	23.5148	97.6477	242.924	26.4454	99.3468	20.1471	19.2487	88.8124	14.5034	90.6541	18.7811	97.5738		CELE_F16A11.1	F16A11.1a.1, F16A11.1b.1	CEOP1932	TF313546	NM_001136293.2, NM_060098.5	NP_492499.1, NP_001129765.1	I 3.759583	N.A.	N.A.	gk118678|Substitution|N.A.|N.A., gk118683|Substitution|Missense|Coding_exon, gk360861|Substitution|N.A.|N.A., gk628664|Substitution|N.A.|N.A., gk416133|Substitution|N.A.|N.A., gk583451|Substitution|N.A.|N.A., gk767393|Substitution|Missense|Coding_exon, gk639626|Substitution|Missense|Coding_exon, gk403802|Substitution|Missense|Coding_exon, gk638513|Substitution|Missense|Coding_exon, gk714144|Substitution|Missense|Coding_exon, gk484873|Substitution|Missense|Coding_exon, gk826233|Substitution|Missense|Coding_exon, gk953927|Substitution|Missense|Coding_exon, gk962706|Tandem_duplication|N.A.|Coding_exon, gk962858|Tandem_duplication|N.A.|Coding_exon, gk963849|Tandem_duplication|N.A.|Coding_exon, gk963902|Tandem_duplication|N.A.|Coding_exon, gk964316|Tandem_duplication|N.A.|Coding_exon	let-70(Physical), dlg-1(Physical)		N.A.	ENSG00000159579 | OMA;Roundup;TreeFam;PhylomeDB;OrthoFinder;Hieranoid;OrthoInspector;Inparanoid;Panther;EnsEMBL-Compara;ParaSite-Compara		N.A.	Is an ortholog of human RSPRY1 (ring finger and SPRY domain containing 1). Is predicted to have metal ion binding activity.		6.68648	3.12036	5.49777	4.75483	7.7266	5.20059	5.34918	8.32095	1.18871	5.05201	6.09212	3.12036	7.57801	5.79495	5.64636	2.526	4.60624	5.64636	2.526	3.56612
WBGene00001566	acdh-13	IV:8496485-8498823	C28C12.9	H2KYN3	H2KYN3												-0.238328	4.17793	3.79208	0.0514958	0.193252	9.76975	8.86844	7.98907	10.6488	10.1958	10.0949	0.860621				0.15009	4.17793	1.37639	0.240717	0.436677	9.76975	8.86844	7.98907	7.56489	8.74296	7.83513	1.1029	1			0.401841	4.17793	10.881	0.000971536	0.00506815	10.6488	10.1958	10.0949	7.09589	8.24772	8.33648	1.30657	1			0.0134223	4.17793	0.0111281	0.915987	0.981122	7.09589	8.24772	8.33648	7.56489	8.74296	7.83513	0.980827								1			-0.82779	4.17793	45.2479	1.73607e-11	3.32984e-10	6.01001	6.72224	6.85357	11.7459	12.0017	11.587	0.554295		1			-0.260988	4.17793	4.10326	0.0428005	0.0689498	6.01001	6.72224	6.85357	7.56489	8.74296	7.83513	0.811243	1		0.580225	4.17793	22.8855	1.71943e-06	1.18973e-05	11.7459	12.0017	11.587	7.09589	8.24772	8.33648	1.49217	1	617		Ubiq-Med						1.62075		1	50	50	617	0	8.10373	8.10373		0.1939		-7.184		14.4461	19.5038		5.87224	101.855	16.4402	2.35709	38.3174	3.96075	32.5615		0.0300383	1.02357	0.0889026	0.0118443	0.235009	0.0200643	0.192897		503.083		107.396	4.11952	29.7095	0	19.8281	7.98881	1.54423	2.32009	4.9185	38.3174	32.5615	10.6892	5.60977	8.87115	11.1617	3.65038	36.7305	0	0	4.60043	7.94193	0	59.1408	0	52.8522	10.4968	42.6344		gei-9, CELE_C28C12.9	C28C12.9.1, C28C12.9.2	CEOP4292	N.A.	NM_069051.4	NP_501452.1	IV 3.858250	embryonic lethal, paraquat resistant, pattern of transgene expression variant, receptor mediated endocytosis defective, slow growth, sterile progeny	N.A.	gk207331|Substitution|Missense|Coding_exon, gk207332|Substitution|Missense|Coding_exon, gk207333|Substitution|Missense|Coding_exon, gk830301|Substitution|Missense|Coding_exon, gk502746|Substitution|Missense|Coding_exon, gk417919|Substitution|Missense|Coding_exon, gk916483|Substitution|Missense|Coding_exon, gk962765|Tandem_duplication|N.A.|Coding_exon, gk963417|Tandem_duplication|N.A.|Coding_exon, gk963722|Tandem_duplication|N.A.|Coding_exon, gk964278|Tandem_duplication|N.A.|Coding_exon, gk964500|Tandem_duplication|N.A.|Coding_exon	gex-3(Physical), mrg-1(Physical)		N.A.	N.A.		gei-9 encodes a protein containing a putative acyl-CoA dehydrogenase domain\; interacts with GEX-3 in yeast two-hybrid assays.	Is predicted to have flavin adenine dinucleotide binding activity and oxidoreductase activity, acting on the CH-CH group of donors.		5.67261	1.78282	5.67261	5.67261	6.80713	6.48298	6.96921	11.9935	1.13452	3.24149	7.6175	2.26904	9.88655	5.51053	5.18639	2.26904	1.78282	6.96921	1.78282	1.2966
WBGene00013301	Y57G11C.3	IV:14768201-14769063	Y57G11C.3	O18229	O18229												-0.126085	5.65778	1.13995	0.285663	0.543801	56.2168	58.8517	53.1268	54.5459	68.2374	58.6468	0.927053				-0.0111601	5.65778	0.00866718	0.925826	0.966623	56.2168	58.8517	53.1268	55.2865	63.6911	52.444	0.981179	1			0.121256	5.65778	1.06304	0.302523	0.468937	54.5459	68.2374	58.6468	53.7625	57.6018	56.7651	1.07911	1			0.00633158	5.65778	0.00281237	0.957707	0.99223	53.7625	57.6018	56.7651	55.2865	63.6911	52.444	0.980795								1			0.674643	5.65778	32.936	9.52445e-09	1.16897e-07	90.0291	83.4913	84.0265	51.0187	60.076	53.377	1.5659		1			0.63533	5.65778	28.4106	9.81253e-08	3.93093e-07	90.0291	83.4913	84.0265	55.2865	63.6911	52.444	1.50242	1		-0.0329821	5.65778	0.07858	0.779231	0.847797	51.0187	60.076	53.377	53.7625	57.6018	56.7651	0.978244	1	269		Ubiq-Med						4.83271		0	16	0	257	6.22568	0	6.22568		0.0083		-24.251		39.5775	49.9656		29.9576	59.0066	14.0612	16.4084	14.6661	28.7071	6.73488		0.21462	0.533826	0.0904369	0.107151	0.0946962	0.203835	0.0413673		770.747		61.8586	20.3162	15.978	6.04021	17.8041	6.33197	21.5463	25.872	8.92785	14.6661	6.73488	28.8501	13.6753	32.0827	24.3587	28.0825	27.0915	30.8385	39.4417	29.6958	25.6444	43.4775	30.1404	0	194.41	12.1086	4.77254		CELE_Y57G11C.3	Y57G11C.3a.1, Y57G11C.3b.1	CEOP4667	TF318609	NM_001047585.1, NM_001047584.3	NP_001041050.1, NP_001041049.1	IV 12.444420	mitochondria alignment variant, organism oxidative stress response hypersensitive, protein expression reduced, transgene expression increased	N.A.	gk963948|Deletion|N.A.|Coding_exon, gk218778|Substitution|Missense|Coding_exon, gk551160|Substitution|Missense|Coding_exon, gk655387|Substitution|Missense|Coding_exon, gk847251|Substitution|Missense|Coding_exon, gk762136|Substitution|Missense|Coding_exon, gk571481|Substitution|N.A.|N.A., gk744837|Substitution|N.A.|N.A., gk962765|Tandem_duplication|N.A.|Coding_exon, gk963546|Tandem_duplication|N.A.|Coding_exon, gk963547|Tandem_duplication|N.A.|Coding_exon, gk963590|Tandem_duplication|N.A.|Coding_exon, gk963795|Tandem_duplication|N.A.|Coding_exon, gk964078|Tandem_duplication|N.A.|Coding_exon, gk964500|Tandem_duplication|N.A.|Coding_exon	gcs-1(Regulatory), skn-1(Genetic), sek-1(Genetic), gst-4(Regulatory), sod-3(Regulatory), mbk-2(Physical), akir-1(Physical), zen-4(Physical), rde-10(Physical)		N.A.	ENSG00000130313 | Roundup;TreeFam;PhylomeDB;OrthoFinder;Hieranoid;OrthoInspector;Inparanoid;Panther;EnsEMBL-Compara;ParaSite-Compara		Y57G11C.3 encodes the C. elegans 6-phosphogluconolactonase (6PGL) ortholog\; by homology, the product of Y57G11C.3 is predicted to catalyze the second reaction of the oxidative branch of the pentose-phosphate pathway in which 6-phosphogluconolactone is converted to 6-phosphogluconate.	Is an ortholog of human PGLS (6-phosphogluconolactonase). Is predicted to have 6-phosphogluconolactonase activity. Localizes to the endoplasmic reticulum\; sarcomere\; and striated muscle dense body.		5.94796	1.11524	5.57621	7.43494	6.69145	5.94796	5.94796	11.5242	0.743494	4.83271	4.83271	2.23048	7.0632	4.46097	5.20446	4.83271	7.0632	5.20446	1.85874	1.48699
WBGene00001547	gcy-22	V:20820331-20825062	T03D8.5	Q9XTY1	Q9XTY1												-0.20747	3.68453	1.14827	0.283911	0.541568	2.32363	3.15907	3.47688	3.44851	3.13768	3.58343	0.881015				-0.289507	3.68453	2.16769	0.140938	0.30372	2.32363	3.15907	3.47688	2.88946	4.24661	3.92722	0.809849	1			-0.0574962	3.68453	0.0900032	0.764173	0.852989	3.44851	3.13768	3.58343	2.92633	4.8503	3.07413	0.937226	1			0.0245399	3.68453	0.0158981	0.899662	0.975691	2.92633	4.8503	3.07413	2.88946	4.24661	3.92722	0.980791								1			0.0879762	3.68453	0.213907	0.643723	0.762599	4.42954	4.33232	3.63788	3.95196	3.97383	3.93351	1.04557		1			0.213454	3.68453	1.20267	0.272788	0.347374	4.42954	4.33232	3.63788	2.88946	4.24661	3.92722	1.1208	1		0.150017	3.68453	0.618794	0.431496	0.560485	3.95196	3.97383	3.93351	2.92633	4.8503	3.07413	1.09295	1	1058		Glia			SS			3.6862		0	50	0	1058	4.7259	0	4.7259		0.0519		-13.04		2.36306	6.48489		53.186	0.242651	0.917358	6.4605	0.5617	121.071	0.510185		0.409869	0.00132809	0.00503954	0.0366057	0.0030797	1.9566	0.00279646		819.277		0.266189	0	6.08576	368.388	0.246395	3.07261	5.83373	17.2176	0	0.5617	0.510185	3.94185	314.853	0	12.6667	0	6.95449	22.0994	0	0	0	44.382	0	12.1975	0	0	0		CELE_T03D8.5	T03D8.5a.1, T03D8.5c.1, T03D8.5b.1	CEOP5581	N.A.	NM_001277023.1, NM_075617.3, NM_001277022.1	NP_001263952.1, NP_001263951.1, NP_508018.2	V 25.276930	N.A.	ammonium acetate chemotaxis defective, aqueous positive chemotaxis defective, axon morphology variant, bromide chemotaxis defective, chemotaxis variant, chloride chemotaxis defective, iodide chemotaxis defective, lithium chemotaxis defective, magnesium chemotaxis defective, second messenger mediated signaling variant	tm2364|Deletion|N.A.|Coding_exon, gk963304|Deletion|N.A.|Coding_exon, ttTi35386|Insertion|N.A.|Coding_exon, pe905|Substitution|Missense|Coding_exon, pe917|Substitution|N.A.|Coding_exon, pe922|Substitution|Missense|Coding_exon, pe902|Substitution|Missense|Coding_exon, gk268026|Substitution|Missense|Coding_exon, gk631899|Substitution|N.A.|Coding_exon, gk611290|Substitution|Missense|Coding_exon, gk776693|Substitution|Missense|Coding_exon, gk619798|Substitution|Missense|Coding_exon, gk701491|Substitution|Missense|Coding_exon, gk480725|Substitution|Missense|Coding_exon, gk776694|Substitution|Missense|Coding_exon, gk504011|Substitution|Missense|Coding_exon, gk434817|Substitution|N.A.|Coding_exon, gk845788|Substitution|Missense|Coding_exon, gk442148|Substitution|N.A.|Coding_exon, gk370994|Substitution|Missense|Coding_exon, gk518466|Substitution|Missense|Coding_exon, gk521338|Substitution|Missense|Coding_exon, gk853836|Substitution|Missense|Coding_exon, gk661552|Substitution|Missense|Coding_exon, gk753387|Substitution|Missense|Coding_exon, gk707422|Substitution|Missense|Coding_exon, gk680387|Substitution|Missense|Coding_exon, gk910302|Substitution|Missense|Coding_exon, gk829816|Substitution|Missense|Coding_exon, gk963271|Tandem_duplication|N.A.|Coding_exon, gk963489|Tandem_duplication|N.A.|Coding_exon, gk963809|Tandem_duplication|N.A.|Coding_exon, gk964176|Tandem_duplication|N.A.|Coding_exon	lim-6(Regulatory), cog-1(Regulatory), lsy-6(Regulatory)		N.A.	N.A.		gcy-22 is predicted to encode a guanylate cyclase.	Is predicted to have guanylate cyclase activity and peptide receptor activity. Is involved in several processes, including associative learning\; chemosensory behavior\; and chemotaxis. Is expressed in the ASER.		5.00945	1.98488	4.82042	5.29301	5.95463	7.56144	5.95463	9.35728	1.51229	4.44234	5.95463	3.49716	8.12854	7.56144	5.29301	3.11909	4.53686	5.38752	2.55198	2.0794		1						1
WBGene00000429	ceh-2	I:6046788-6050451	C27A12.5	G5ECT8	G5ECT8												-0.129966	1.37786	0.224161	0.635887	0.821584	1.78039	3.09825	2.3292	2.81843	2.48249	2.55323	0.91771				-0.643581	1.37786	5.25197	0.0219219	0.0732863	1.78039	3.09825	2.3292	5.2574	4.27976	2.29263	0.609295	1			-0.545074	1.37786	4.27605	0.038653	0.10373	2.81843	2.48249	2.55323	3.14159	4.66994	3.79035	0.676973	1			-0.0314596	1.37786	0.0136504	0.906991	0.977785	3.14159	4.66994	3.79035	5.2574	4.27976	2.29263	0.980733								1			-0.305796	1.37786	1.27025	0.25972	0.402589	2.23766	2.04738	2.37043	3.18875	2.84238	2.42497	0.787062		1			-0.729055	1.37786	6.78738	0.00918046	0.017294	2.23766	2.04738	2.37043	5.2574	4.27976	2.29263	0.562603	1		-0.454718	1.37786	3.02112	0.0821869	0.157093	3.18875	2.84238	2.42497	3.14159	4.66994	3.79035	0.728856	1	209		P						20.0957		2	152	126	209	12.4402	60.2871	72.7273		0.2204		-9.616		78.9609	72.7487		9.29906	1.91387	1.61402	136.346	0.987383	11.1723	0		0.0611645	0.0120053	0.0101054	5.45675	0.00615786	0.0744027	0		502.579		2.09952	0	6.06904	0	1.71124	1.90935	37.8983	248.588	0	0.987383	0	0	0	0	0	0	3.49304	0	0	0	190.531	0	0	0	6.447	2.84472	0		CELE_C27A12.5	C27A12.5.1	N.A.	TF317015	NM_059345.4	NP_491746.1	I 0.702718	N.A.	N.A.	ch4|Deletion|N.A.|Coding_exon, gk684266|Substitution|Missense|Coding_exon, gk962706|Tandem_duplication|N.A.|Coding_exon, gk962858|Tandem_duplication|N.A.|Coding_exon, gk963902|Tandem_duplication|N.A.|Coding_exon, gk964505|Tandem_duplication|N.A.|Coding_exon	lin-29(Regulatory), eat-4(Regulatory), cog-1(Regulatory), lin-11(Regulatory), ldb-1(Regulatory), nhr-67(Regulatory), mnm-2(Regulatory), sptf-3(Regulatory), xnd-1(Physical), lin-54(Physical), tbx-9(Physical), ztf-2(Physical)		N.A.	ENSG00000135638 | Roundup;TreeFam;PhylomeDB;OrthoFinder;OrthoInspector;Panther;EnsEMBL-Compara;ParaSite-Compara, ENSG00000170370 | Roundup;TreeFam;OrthoFinder;OrthoInspector;Panther;EnsEMBL-Compara;ParaSite-Compara		ceh-2 encodes a homeodomain protein homologous to Drosophila empty spiracles (EMS) and the vertebrate EMX1 and EMX2 proteins (OMIM:600034, 600035)\; although the exact biological role of CEH-2 in C. elegans development and\/or behavior is not yet known, expression in pharyngeal neurons and muscle, as well as vulval cells (vulB1, vulB2, and vulC) at late stages of development suggests that CEH-2 may play a role in terminal differentiation events in diverse cell types.	Is an ortholog of human EMX1 (empty spiracles homeobox 1). Is predicted to have DNA binding activity. Localizes to the nucleus. Is expressed in the alimentary system\; the midbody\; and the nervous system.		4.30622	1.91388	7.6555	6.69856	10.5263	6.2201	1.91388	10.5263	1.43541	3.82775	6.2201	0.956938	9.09091	4.78469	5.74163	6.2201	3.34928	6.2201	1.43541	0.956938						1
WBGene00006605	tra-2	II:6955410-6965673	C15F1.3	P34709, G8JY28	P34709												-0.00223991	5.58913	0.000293488	0.986332	0.995091	11.2212	11.0178	10.2476	11.8625	10.6694	9.68424	1.00839				0.141767	5.58913	1.14615	0.284356	0.488152	11.2212	11.0178	10.2476	11.2175	8.45917	10.1095	1.09066	1			0.151815	5.58913	1.35215	0.244902	0.407489	11.8625	10.6694	9.68424	9.9839	9.64597	9.58222	1.10284	1			0.00780759	5.58913	0.00348792	0.952905	0.991702	9.9839	9.64597	9.58222	11.2175	8.45917	10.1095	0.980727								1			-0.384583	5.58913	8.62623	0.00331357	0.0113194	10.4747	7.84111	7.82643	11.978	12.001	10.4549	0.759202		1			-0.154135	5.58913	1.35174	0.244975	0.31672	10.4747	7.84111	7.82643	11.2175	8.45917	10.1095	0.877665	1		0.238255	5.58913	3.33707	0.0677351	0.134519	11.978	12.001	10.4549	9.9839	9.64597	9.58222	1.17875	1	1475		Ubiq-Med						5.08475		1	438	361	1475	5.22034	24.4746	29.6949		0.1585		-5.739		1.28224	2.30656		128.146	203.326	97.6044	70.9854	60.958	48.7538	119.017		0.213347	0.386946	0.154636	0.107912	0.0912773	0.071693	0.195182		3059.54		196.931	80.4601	155.116	54.9874	126.881	34.2827	34.6118	97.062	57.1442	60.958	119.017	202.305	71.8452	38.8554	141.072	115.25	152.564	335.458	88.3088	38.5263	124.73	31.3304	323.275	71.9573	95.873	205.06	5.67432		CELE_C15F1.3	C15F1.3b.1, C15F1.3c.1, C15F1.3c.2, C15F1.3a.1	CEOP2268	TF106369	NM_063025.7, NM_001267191.1, NM_001026783.3	NP_001021954.1, NP_001254120.1, NP_495426.1	II 0.156180	distal tip cell migration variant, exploded through vulva, organism development variant, pattern of transgene expression variant, protruding vulva, receptor mediated endocytosis defective, sterile progeny	antibody staining variant, apoptosis fails to occur, cell death sexually dimorphic increased, copulation variant, egg laying defective, egg laying imipramine resistant, egg laying variant, exploded through vulva, feminization of germline, gonad arm morphology variant, gonad morphology variant, hermaphrodite morphology variant, hermaphrodite sexual development variant, male mating variant, male sexual development variant, masculinized, meiotic progression prophase variant, protein subcellular localization variant, sex determination variant, sexually dimorphic development variant, tail morphology variant, transformer	e2020|Deletion|N.A.|N.A., e2046|Deletion|N.A.|N.A., q122|Deletion|N.A.|N.A., q244|Deletion|N.A.|N.A., gk963053|Deletion|N.A.|Coding_exon, q101|Insertion|N.A.|N.A., q103|Insertion|N.A.|N.A., q276|Insertion|N.A.|Coding_exon, ar221|Substitution|Missense|Coding_exon, e1095|Substitution|N.A.|Coding_exon, e1209|Substitution|N.A.|Coding_exon, e1403|Substitution|Missense|Coding_exon, e1939|Substitution|Missense|Coding_exon, e1940|Substitution|Missense|Coding_exon, e1941|Substitution|Missense|Coding_exon, e2019|Substitution|Missense|Coding_exon, e2021|Substitution|Missense|Coding_exon, e2272|Substitution|N.A.|Coding_exon, e2531|Substitution|Missense|Coding_exon, q179|Substitution|Missense|Coding_exon, gk145994|Substitution|Missense|Coding_exon, gk145998|Substitution|Missense|Coding_exon, gk146000|Substitution|Missense|Coding_exon, gk146001|Substitution|Missense|Coding_exon, gk146002|Substitution|Missense|Coding_exon, gk449439|Substitution|N.A.|N.A., gk936584|Substitution|Missense|Coding_exon, gk402035|Substitution|Missense|Coding_exon, gk821009|Substitution|Missense|Coding_exon, gk827279|Substitution|Missense|Coding_exon, gk733557|Substitution|Missense|Coding_exon, gk696110|Substitution|Missense|Coding_exon, gk770437|Substitution|Missense|Coding_exon, gk897675|Substitution|Missense|Coding_exon, gk644707|Substitution|Missense|Coding_exon, gk423638|Substitution|Missense|Coding_exon, gk619481|Substitution|Missense|Coding_exon, gk541543|Substitution|Missense|Coding_exon, gk810136|Substitution|Missense|Coding_exon, gk883233|Substitution|Missense|Coding_exon, gk819927|Substitution|Missense|Coding_exon, gk640289|Substitution|Missense|Coding_exon, gk819928|Substitution|Missense|Coding_exon, gk543039|Substitution|Missense|Coding_exon, gk693531|Substitution|Missense|Coding_exon, gk649589|Substitution|Missense|Coding_exon, gk414470|Substitution|Missense|Coding_exon, gk963801|Tandem_duplication|N.A.|Coding_exon	fog-2(Genetic | Regulatory), sel-10(Genetic), tra-1(Physical | Genetic | Regulatory), tra-3(Genetic | Regulatory), xol-1(Genetic), mog-1(Genetic), fem-1(Genetic), her-1(Physical | Genetic), gld-1(Genetic | Regulatory), dpy-26(Genetic), fem-3(Physical | Genetic), fox-1(Genetic), laf-1(Genetic | Regulatory), mag-1(Genetic | Regulatory), fem-2(Genetic), sdc-1(Genetic), sup-26(Physical | Genetic | Regulatory), fkh-6(Genetic), nxf-1(Regulatory), atx-2(Genetic | Regulatory), sem-5(Genetic), let-756(Genetic), sma-6(Genetic), let-60(Genetic), egl-15(Genetic), rpn-10(Genetic | Regulatory), smg-4(Genetic), smg-7(Genetic), smg-6(Genetic), smg-2(Genetic), smg-5(Genetic), smg-1(Genetic), mpk-1(Genetic), vit-2(Regulatory)		N.A.	N.A.		tra-2 encodes a transmembrane receptor that functions in the sex determination pathway to specify female fates in hermaphroditic XX animals\; tra-2 encodes two proteins: TRA-2A, the major protein expressed at all developmental stages, and TRA-2B, a form specific to the hermaphrodite germ line\; in hermaphrodites, direct interaction between the TRA-2A intracellular domain inhibits FEM-3 masculinizing activity, whereas in males, TRA-2A is negatively regulated by HER-1, allowing the FEM proteins to specify male development\; TRA-2A localizes to the plasma membrane where its activity is positively regulated, in part, by proteolytic cleavage by the TRA-3 calpain-like protease.	Exhibits transmembrane signaling receptor activity. Is involved in several processes, including female gonad development\; hermaphrodite germ-line sex determination\; and hermaphrodite somatic sex determination. Localizes to the nucleus\; perinuclear region of cytoplasm\; and spanning component of plasma membrane. Is expressed in the germ line.		5.49153	2.0339	5.76271	5.22034	7.72881	5.62712	7.86441	9.15254	1.22034	6.23729	4.67797	3.25424	8.13559	5.9661	5.49153	4.27119	5.15254	3.11864	1.69492	1.89831
WBGene00019205	kcc-2	IV:6040976-6074507	H16O14.1	V6CJH3, H2KZC2, H2KZC3, G5EEC9, C0KDV0	H2KZC3												-0.223864	7.62361	2.91466	0.0877779	0.268464	55.1701	35.0726	43.9817	60.8538	39.514	54.4272	0.867111				0.101562	7.62361	0.595153	0.440433	0.642335	55.1701	35.0726	43.9817	42.8423	35.3457	46.5829	1.07577	1			0.341865	7.62361	6.7938	0.0091475	0.0330135	60.8538	39.514	54.4272	47.8174	35.2409	39.3032	1.26506	1			0.016439	7.62361	0.0156119	0.900565	0.976053	47.8174	35.2409	39.3032	42.8423	35.3457	46.5829	0.980689								1			-0.594679	7.62361	20.4891	5.99708e-06	4.26502e-05	45.4952	37.7536	42.0262	68.0333	56.4753	67.767	0.651539		1			0.0482359	7.62361	0.134467	0.713844	0.773428	45.4952	37.7536	42.0262	42.8423	35.3457	46.5829	1.00404	1		0.659354	7.62361	25.148	5.30949e-07	4.00987e-06	68.0333	56.4753	67.767	47.8174	35.2409	39.3032	1.57137	1	1061		Ubiq-High						9.70962		1	157	105	1061	4.90104	9.89632	14.7974		0.0682		-8.788		1.04643	5.77745		685.048	19.1945	10.6203	84.0996	187.136	21.372	474.186		0.859956	0.0131248	0.00721961	0.0601761	0.14456	0.0146355	0.47067		6978.94		3.65979	145.326	107.322	447.599	7.13413	14.0984	56.9743	133.377	105.849	187.136	474.186	4.83746	24.8907	677.255	591.414	112.866	7.46727	601.882	1174.99	9.07194	228.661	248.534	202.657	126.954	1107.91	158.756	18.1252		CELE_H16O14.1	H16O14.1a.1, H16O14.1d.1, H16O14.1b.1, H16O14.1c.1, H16O14.1e.1	N.A.	TF313657	NM_001268351.1, NM_001268352.1, NM_001306899.1, NM_001268350.2, NM_001268349.1	NP_001255280.1, NP_001255279.2, NP_001255281.1, NP_001293828.1, NP_001255278.1	IV 2.949966	N.A.	body lengthening response to muscimol variant, egg laying defective, egg laying response to drug variant, gametogenesis variant, locomotion rate serotonin resistant, muscimol resistant, muscimol response variant, presynaptic vesicle number reduced, short, transgene expression increased	ok3074|Deletion|N.A.|Coding_exon, vs126|Substitution|Missense|Coding_exon, vs128|Substitution|Missense|Coding_exon, vs132|Substitution|Missense|Coding_exon, vs142|Substitution|Missense|Coding_exon, vs153|Substitution|Missense|Coding_exon, vs154|Substitution|Missense|Coding_exon, vs162|Substitution|Missense|Coding_exon, otn6619|Substitution|N.A.|N.A., gk203039|Substitution|Missense|Coding_exon, gk203046|Substitution|Missense|Coding_exon, gk203049|Substitution|Missense|Coding_exon, gk203051|Substitution|Missense|Coding_exon, gk203053|Substitution|N.A.|N.A., gk203054|Substitution|N.A.|N.A., gk685609|Substitution|Missense|Coding_exon, gk499473|Substitution|Missense|Coding_exon, gk515439|Substitution|Missense|Coding_exon, gk679969|Substitution|Missense|Coding_exon, gk391393|Substitution|Missense|Coding_exon, gk399768|Substitution|Missense|Coding_exon, gk858644|Substitution|Missense|Coding_exon, gk375151|Substitution|Missense|Coding_exon, gk744784|Substitution|Missense|Coding_exon, gk725554|Substitution|Missense|Coding_exon, gk736640|Substitution|Missense|Coding_exon, gk870939|Substitution|Missense|Coding_exon, gk798642|Substitution|Missense|Coding_exon, gk438647|Substitution|Missense|Coding_exon, gk608647|Substitution|Missense|Coding_exon, gk318757|Substitution|Missense|Coding_exon, gk870940|Substitution|Missense|Coding_exon, gk335552|Substitution|Missense|Coding_exon, gk628974|Substitution|N.A.|N.A., gk534727|Substitution|N.A.|N.A., gk374183|Substitution|N.A.|N.A., gk630267|Substitution|N.A.|N.A., gk840121|Substitution|N.A.|N.A., gk769139|Substitution|N.A.|N.A., gk591707|Substitution|N.A.|N.A., gk963375|Tandem_duplication|N.A.|Coding_exon, gk963416|Tandem_duplication|N.A.|Coding_exon, gk963417|Tandem_duplication|N.A.|Coding_exon, gk963680|Tandem_duplication|N.A.|Coding_exon, gk963722|Tandem_duplication|N.A.|Coding_exon, gk964500|Tandem_duplication|N.A.|Coding_exon	egl-47(Genetic), abts-1(Genetic | Regulatory)		agenesis of the corpus callosum with peripheral neuropathy | DOID:0090003 | By Orthology	ENSG00000124067 | OMA;Roundup;TreeFam;OrthoFinder;OrthoInspector;Inparanoid;Panther;EnsEMBL-Compara;ParaSite-Compara, ENSG00000113504 | TreeFam;OrthoFinder;OrthoInspector;Inparanoid;Panther;EnsEMBL-Compara;ParaSite-Compara, ENSG00000140199 | OMA;Roundup;TreeFam;OrthoInspector;Inparanoid;EnsEMBL-Compara;ParaSite-Compara, ENSG00000124140 | Roundup;TreeFam;OrthoFinder;OrthoInspector;Inparanoid;Panther;EnsEMBL-Compara;ParaSite-Compara		kcc-2 encodes a potassium chloride cotransporter\; in C. elegans, kcc-2 acts partially redundantly with the sodium-driven chloride-bicarbonate transporter, abts-1, for effecting GABA-receptor mediated inhibitory neurotransmission in the HSNs (hermaphrodite-specific neurons) that control egg-laying and in body wall muscle to control body length and movement\; neuronal expression studies indicate that the regulation of abts-1 and kcc-2 is coordinated to control the cellular chloride gradient\; kcc-2 is also required for normal synaptic development in the HSNs\; KCC-2 shows chloride transporter activity in functional assays\; KCC-2 is expressed in neurons and muscles.	Is an ortholog of human SLC12A4 (solute carrier family 12 member 4). Exhibits potassium:chloride symporter activity. Is involved in chloride transport\; potassium ion transport\; and regulation of GABAergic synaptic transmission. Is expressed in the intestine\; the muscular system\; the nervous system\; and the reproductive system. Human ortholog(s) of this gene are implicated in agenesis of the corpus callosum with peripheral neuropathy.		4.90104	1.60226	5.56079	5.08954	5.46654	7.82281	6.8803	10.5561	1.41376	4.71254	8.48256	3.39303	6.3148	4.42978	4.33553	3.11027	3.58153	7.54006	3.01602	1.79076
WBGene00008624	crld-1	IV:13150555-13154441	F09E8.2	A7LPH5, Q19267	Q19267												0.0394935	5.17024	0.0875297	0.767341	0.894247	25.5173	34.451	20.1674	22.3611	30.7926	23.1432	1.05032				-0.363447	5.17024	7.28337	0.00695958	0.0288934	25.5173	34.451	20.1674	34.4216	37.9427	30.2208	0.781164	1			-0.39755	5.17024	8.98098	0.00272804	0.0122422	22.3611	30.7926	23.1432	30.3396	36.6808	33.5794	0.758419	1			0.00539104	5.17024	0.00163127	0.967783	0.994677	30.3396	36.6808	33.5794	34.4216	37.9427	30.2208	0.980649								1			0.00422715	5.17024	0.000986811	0.97494	0.985243	18.0446	21.1334	17.1877	17.3169	23.3428	16.7988	0.980981		1			-0.822299	5.17024	36.733	1.35467e-09	6.66653e-09	18.0446	21.1334	17.1877	34.4216	37.9427	30.2208	0.549453	1		-0.821135	5.17024	37.6827	8.32406e-10	9.07658e-09	17.3169	23.3428	16.7988	30.3396	36.6808	33.5794	0.571159	1	356		Ubiq-Med			SS			3.65169		0	23	0	356	6.46067	0	6.46067		0.5287		-22.921		49.3368	89.7052		35.8318	126.196	64.1463	75.5521	30.3089	60.8581	131.401		0.0733563	0.316998	0.139403	0.168364	0.0613559	0.131319	0.334444		1596.48		129.551	65.0259	67.6749	31.0971	73.0931	57.0086	84.5141	50.0429	38.7094	30.3089	131.401	65.4754	94.558	55.0029	41.9988	87.3364	80.6955	21.1033	33.1232	56.2302	0	21.7132	93.1166	0	126.972	36.9295	23.8017		CELE_F09E8.2	F09E8.2a.1, F09E8.2b.1	N.A.	TF316507	NM_001129295.2, NM_070129.5	NP_001122767.1, NP_502530.1	IV 8.224800	N.A.	N.A.	tm3993|Deletion|N.A.|Coding_exon, gk215920|Substitution|Missense|Coding_exon, gk215922|Substitution|Missense|Coding_exon, gk857539|Substitution|Missense|Coding_exon, gk694876|Substitution|Missense|Coding_exon, gk877646|Substitution|Missense|Coding_exon, gk789150|Substitution|N.A.|N.A., gk962765|Tandem_duplication|N.A.|Coding_exon, gk963546|Tandem_duplication|N.A.|Coding_exon, gk963547|Tandem_duplication|N.A.|Coding_exon, gk964078|Tandem_duplication|N.A.|Coding_exon, gk964278|Tandem_duplication|N.A.|Coding_exon, gk964500|Tandem_duplication|N.A.|Coding_exon	unc-29(Physical)		N.A.	ENSG00000184164 | OMA;TreeFam;PhylomeDB;OrthoFinder;Hieranoid;OrthoInspector;Inparanoid;EnsEMBL-Compara;ParaSite-Compara, ENSG00000163703 | Roundup;TreeFam;PhylomeDB;OrthoFinder;Hieranoid;OrthoInspector;Inparanoid;EnsEMBL-Compara;ParaSite-Compara		N.A.	Is an ortholog of human CRELD1 (cysteine rich with EGF like domains 1) and CRELD2 (cysteine rich with EGF like domains 2). Is predicted to have calcium ion binding activity. Is involved in IRE1-mediated unfolded protein response. Is expressed in several tissues including the alimentary system\; the body wall musculature\; the epithelial system\; and the gonad.		2.52809	2.52809	8.70787	4.49438	10.1124	6.17978	5.33708	7.86517	1.1236	4.21348	3.65169	2.80899	6.74157	5.61798	4.77528	3.37079	2.52809	8.14607	1.40449	7.86517								1
WBGene00012556	mrps-10	III:12926557-12927886	Y37D8A.18	Q9XWV5	Q9XWV5												-0.250345	3.31334	2.1738	0.140379	0.359914	17.5091	13.8371	14.101	18.2997	13.6016	21.8556	0.845419				-0.0540227	3.31334	0.0939577	0.759205	0.874164	17.5091	13.8371	14.101	15.7817	17.0191	14.5053	0.960704	1			0.210055	3.31334	1.56707	0.210633	0.36689	18.2997	13.6016	21.8556	14.1815	15.5494	16.6593	1.1588	1			0.0137325	3.31334	0.00621035	0.937187	0.986958	14.1815	15.5494	16.6593	15.7817	17.0191	14.5053	0.980638								1			0.00175787	3.31334	0.000111983	0.991557	0.995372	18.4406	17.3911	20.6186	21.6426	17.0992	18.6175	0.984152		1			0.291466	3.31334	2.82109	0.093033	0.137049	18.4406	17.3911	20.6186	15.7817	17.0191	14.5053	1.1933	1		0.30344	3.31334	3.29711	0.069402	0.137214	21.6426	17.0992	18.6175	14.1815	15.5494	16.6593	1.23645	1	156		Ubiq-low						0		1	39	34	156	3.20513	21.7949	25		0.0226		-22.376		49.3368	78.2068		2.76093	9.30717	3.70402	0.320762	7.50728	0.241265	4.14558		0.109447	0.498247	0.152535	0.011594	0.366571	0.00869559	0.173882		98.3966		10.0983	7.34486	0.958363	0	3.52342	5.17954	0	1.88569	0	7.50728	4.14558	0	0	0	0	0	7.30816	0	0	0.615392	7.71117	5.13097	1.55523	0	21.1318	11.0794	3.22142		CELE_Y37D8A.18	Y37D8A.18.1	N.A.	TF315130	NM_067284.4	NP_499685.1	III 20.119310	accumulated germline cell corpses, apoptosis variant, cell membrane organization biogenesis variant, clear, diplotene region organization variant, embryonic lethal, germ cell compartment anucleate, germ cell compartment expansion variant, gonad vesiculated, larval arrest, maternal sterile, nuclei enlarged, oocyte morphology variant, oocyte number decreased, oocytes lack nucleus, pachytene region organization variant, rachis narrow, slow growth, sterile	N.A.	gk963552|Deletion|N.A.|Coding_exon, gk963904|Deletion|N.A.|Coding_exon, gk189407|Substitution|Missense|Coding_exon, gk189408|Substitution|Missense|Coding_exon, gk189411|Substitution|Missense|Coding_exon, gk337642|Substitution|Missense|Coding_exon, gk783721|Substitution|Missense|Coding_exon, gk706482|Substitution|N.A.|N.A., gk314120|Substitution|N.A.|N.A., gk963762|Tandem_duplication|N.A.|Coding_exon, gk963763|Tandem_duplication|N.A.|Coding_exon, gk963887|Tandem_duplication|N.A.|Coding_exon	daf-28(Regulatory), daf-16(Regulatory)		N.A.	ENSG00000048544 | Roundup;TreeFam;PhylomeDB;OrthoFinder;Hieranoid;OrthoInspector;Inparanoid;Panther;EnsEMBL-Compara;ParaSite-Compara		N.A.	Is an ortholog of human MRPS10 (mitochondrial ribosomal protein S10). Is predicted to encode a protein with the following domains: Ribosomal protein S10 domain\; Ribosomal protein S10 domain superfamily\; and 28S ribosomal protein S10, mitochondrial.		6.41026	3.20513	6.41026	1.28205	6.41026	7.69231	6.41026	12.8205	0.641026	2.5641	4.48718	4.48718	7.69231	7.05128	2.5641	7.69231	5.76923	4.48718	1.28205	0.641026
WBGene00016318	C32D5.11	II:6352530-6355446	C32D5.11	Q18355	Q18355												0.28239	6.03642	4.34378	0.0371443	0.155469	28.1928	30.5956	30.778	23.352	26.0432	23.3172	1.23179				0.0830156	6.03642	0.371258	0.542319	0.727324	28.1928	30.5956	30.778	28.3122	26.2094	30.6386	1.05174	1			-0.185427	6.03642	1.87978	0.170359	0.315562	23.352	26.0432	23.3172	28.9519	29.8484	24.7101	0.8707	1			0.0139478	6.03642	0.0104944	0.918406	0.981605	28.9519	29.8484	24.7101	28.3122	26.2094	30.6386	0.980626								1			0.25309	6.03642	3.49124	0.0616945	0.131492	28.0289	29.0662	25.1157	20.4218	23.7905	25.9258	1.17213		1			-0.0136478	6.03642	0.0100367	0.920199	0.94094	28.0289	29.0662	25.1157	28.3122	26.2094	30.6386	0.965367	1		-0.25279	6.03642	3.48666	0.0618653	0.125053	20.4218	23.7905	25.9258	28.9519	29.8484	24.7101	0.839873	1	770		Ubiq-Med						7.66234		2	460	460	770	0	59.7403	59.7403		0.8806		-8.439		64.8735	25.4409		64.4265	164.072	56.6721	63.5671	27.4093	62.6992	24.5181		0.161495	0.548201	0.139349	0.158998	0.0628719	0.156488	0.0558693		1722.26		167.923	43.671	69.5689	101.881	75.0598	17.4257	81.7254	15.9443	72.1223	27.4093	24.5181	42.1561	63.6773	5.16506	53.1051	80.8313	41.9348	14.1076	125.643	63.5193	119.056	35.3156	139.648	25.3742	147.079	66.5044	1.89418		CELE_C32D5.11	C32D5.11.1	CEOP2748	TF317802	NM_062878.3	NP_495279.1	II -0.380675	apoptosis reduced, early endosome localization variant, fat content reduced, germ cell hypersensitive ionizing radiation, late endosome localization variant, RAB-11 recycling endosome localization variant, transgene subcellular localization variant	N.A.	gk963053|Deletion|N.A.|Coding_exon, tm6586|Deletion|N.A.|Coding_exon, tm7291|Deletion|N.A.|Coding_exon, gk144780|Substitution|N.A.|N.A., gk144781|Substitution|Missense|Coding_exon, gk144782|Substitution|Missense|Coding_exon, gk144783|Substitution|Missense|Coding_exon, gk144785|Substitution|N.A.|Coding_exon, gk144786|Substitution|Missense|Coding_exon, gk144787|Substitution|Missense|Coding_exon, gk144788|Substitution|Missense|Coding_exon, gk144789|Substitution|Missense|Coding_exon, gk144790|Substitution|N.A.|Coding_exon, gk144791|Substitution|Missense|Coding_exon, gk144792|Substitution|Missense|Coding_exon, gk144793|Substitution|Missense|Coding_exon, gk144794|Substitution|Missense|Coding_exon, gk144795|Substitution|Missense|Coding_exon, gk309429|Substitution|Missense|Coding_exon, gk593763|Substitution|N.A.|N.A., gk738457|Substitution|N.A.|N.A., gk870199|Substitution|Missense|Coding_exon, gk583578|Substitution|Missense|Coding_exon, gk741402|Substitution|Missense|Coding_exon, gk911104|Substitution|Missense|Coding_exon, gk770860|Substitution|Missense|Coding_exon, gk830062|Substitution|Missense|Coding_exon, gk798488|Substitution|Missense|Coding_exon, gk320294|Substitution|N.A.|Coding_exon, gk701658|Substitution|Missense|Coding_exon, gk671171|Substitution|Missense|Coding_exon, gk741403|Substitution|Missense|Coding_exon, gk629520|Substitution|N.A.|Coding_exon, gk650982|Substitution|Missense|Coding_exon, gk821001|Substitution|Missense|Coding_exon, gk531401|Substitution|Missense|Coding_exon, gk597254|Substitution|Missense|Coding_exon, gk479257|Substitution|Missense|Coding_exon, gk957632|Substitution|Missense|Coding_exon, gk963801|Tandem_duplication|N.A.|Coding_exon	akir-1(Physical), mrg-1(Physical)		N.A.	ENSG00000197579 | OrthoFinder;Roundup		N.A.	Is an ortholog of human TOPORS (TOP1 binding arginine\/serine rich protein). Is predicted to have zinc ion binding activity.		10	2.33766	3.11688	6.49351	7.4026	4.80519	5.97403	7.01299	0.38961	4.02597	5.71429	2.72727	10.5195	6.36364	4.41558	4.80519	6.62338	2.85714	2.85714	1.55844
WBGene00014017	ZK632.10	III:9826431-9827722	ZK632.10	P34655	P34655												0.17212	5.21124	1.48523	0.222958	0.472658	36.6412	33.012	40.2239	29.9412	29.8119	36.7856	1.13817				0.192599	5.21124	1.80563	0.179033	0.357475	36.6412	33.012	40.2239	26.4764	38.3078	32.2005	1.13293	1			0.0285047	5.21124	0.0408614	0.839806	0.904247	29.9412	29.8119	36.7856	32.2537	30.7518	32.0992	1.01508	1			0.0080264	5.21124	0.00314667	0.955266	0.991971	32.2537	30.7518	32.0992	26.4764	38.3078	32.2005	0.980616								1			0.722107	5.21124	26.2461	3.00559e-07	2.8055e-06	46.7779	54.6621	48.1898	29.8342	28.1063	34.4284	1.61992		1			0.667414	5.21124	21.8666	2.9228e-06	9.69793e-06	46.7779	54.6621	48.1898	26.4764	38.3078	32.2005	1.54282	1		-0.0466666	5.21124	0.109564	0.740641	0.817945	29.8342	28.1063	34.4284	32.2537	30.7518	32.0992	0.971234	1	80		Ubiq-Med			SS			21.25		0	27	0	80	33.75	0	33.75		0.0039		-29.634		23.8394	77.5583		36.33	126.652	12.2602	39.8055	13.1441	42.4683	7.22917		0.150398	0.83744	0.0461552	0.167191	0.0496481	0.180393	0.0267094		1111.41		132	35.5497	81.7038	24.9537	15.0762	7.1242	30.2178	99.3542	32.3992	13.1441	7.22917	48.8659	7.53511	74.849	59.4738	25.7064	17.6797	23.8598	21.2135	100.933	49.5698	24.9805	87.5911	19.2182	5.28296	65.9031	0		CELE_ZK632.10	ZK632.10.1, ZK632.10.2	N.A.	TF319913	NM_066780.6	NP_499181.1	III 1.123875	N.A.	N.A.	gk414857|Substitution|N.A.|N.A., gk505439|Substitution|N.A.|N.A., gk828461|Substitution|N.A.|N.A., gk414858|Substitution|N.A.|N.A., gk414859|Substitution|N.A.|N.A., gk721460|Substitution|N.A.|N.A., gk637767|Substitution|Missense|Coding_exon, gk725497|Substitution|Missense|Coding_exon, gk874684|Substitution|Missense|Coding_exon, gk915132|Substitution|Missense|Coding_exon, gk963887|Tandem_duplication|N.A.|Coding_exon, gk964518|Tandem_duplication|N.A.|Coding_exon	zen-4(Physical)		N.A.	N.A.		N.A.	Is enriched in the Z1\; the Z4\; the germ line\; the intestine\; and the nervous system based on RNA-seq and microarray studies. Is affected by several genes including daf-16\; daf-2\; and age-1 based on microarray\; tiling array\; and RNA-seq studies. Is affected by five chemicals including Rotenone\; Zidovudine\; and fluoranthene based on RNA-seq and microarray studies. Is predicted to encode a protein with the following domain: Proteolipid membrane potential modulator.		0	2.5	2.5	3.75	1.25	6.25	16.25	15	1.25	1.25	8.75	5	2.5	5	5	3.75	7.5	5	1.25	6.25								1
WBGene00000198	art-1	II:6970745-6972235	C15F1.6	Q9N5Y2	Q9N5Y2												-0.220727	7.6824	1.99325	0.158001	0.38627	232.655	195.146	176.693	219.857	235.044	240.068	0.869814				0.254014	7.6824	2.62287	0.105334	0.245502	232.655	195.146	176.693	164.341	211.448	139.604	1.17288	1			0.471398	7.6824	9.07775	0.00258739	0.0117026	219.857	235.044	240.068	155.038	165.917	184.439	1.3751	1			-0.00334329	7.6824	0.000455651	0.98297	0.995931	155.038	165.917	184.439	164.341	211.448	139.604	0.980598								1			-0.314939	7.6824	4.05768	0.0439709	0.100457	154.549	195.669	157.69	215.706	214.197	209.201	0.79472		1			0.0256877	7.6824	0.0269128	0.869691	0.900938	154.549	195.669	157.69	164.341	211.448	139.604	0.985477	1		0.337283	7.6824	4.65427	0.0309764	0.0710016	215.706	214.197	209.201	155.038	165.917	184.439	1.26457	1	308		Ubiq-Med						4.87013		0	0	0	308	0	0	0		0.0032		-11.109		15.5318	37.9121		47.1872	117.315	78.4275	50.6961	49.9428	65.4103	102.697		0.101589	0.297482	0.181022	0.109975	0.108164	0.146572	0.251107		2078.33		115.345	93.1274	117.736	22.8775	92.4277	46.8783	42.0153	77.2881	48.9638	49.9428	102.697	159.362	21.9007	12.1157	46.7909	20.7112	98.3874	27.713	44.8069	69.4251	119.801	59.5207	178.632	61.8223	78.3892	216.529	53.1263		CELE_C15F1.6	C15F1.6.1	CEOP2272	TF300908	NM_063029.5	NP_495430.1	II 0.201218	N.A.	N.A.	ok2231|Deletion|N.A.|Coding_exon, gk963053|Deletion|N.A.|Coding_exon, otn9524|Substitution|Missense|Coding_exon, gk146017|Substitution|N.A.|N.A., gk309443|Substitution|N.A.|N.A., gk309444|Substitution|N.A.|N.A., gk904398|Substitution|N.A.|N.A., gk490804|Substitution|N.A.|N.A., gk637172|Substitution|N.A.|N.A., gk904399|Substitution|N.A.|N.A., gk708088|Substitution|Missense|Coding_exon, gk559078|Substitution|Missense|Coding_exon, gk520370|Substitution|Missense|Coding_exon, gk795839|Substitution|Missense|Coding_exon, gk687053|Substitution|N.A.|Coding_exon, h13906|Substitution|N.A.|N.A., gk963801|Tandem_duplication|N.A.|Coding_exon	lonp-1(Physical), igdb-2(Physical), zen-4(Physical)		N.A.	ENSG00000099797 | OMA;Roundup;PhylomeDB;OrthoFinder;Hieranoid;OrthoInspector;Inparanoid;Panther;ParaSite-Compara, ENSG00000205678 | PhylomeDB;OrthoFinder;OrthoInspector;Inparanoid;Panther;EnsEMBL-Compara;ParaSite-Compara		a protein similar to synaptic glycoprotein SC2 from mammals.	Is an ortholog of human TECR (trans-2,3-enoyl-CoA reductase). Is predicted to have oxidoreductase activity.		4.87013	1.94805	6.16883	2.92208	3.8961	5.84416	6.81818	9.74026	1.62338	8.44156	9.41558	5.19481	5.19481	4.54545	4.22078	4.22078	6.49351	5.84416	1.94805	0.649351
WBGene00005010	spr-5	I:13438058-13450218	Y40B1B.6	Q9XWP6	Q9XWP6												-0.0372048	5.60051	0.0850892	0.770516	0.89635	23.3478	17.0072	16.443	21.9926	15.912	19.5505	0.988562				0.11911	5.60051	0.848527	0.356969	0.563643	23.3478	17.0072	16.443	18.0411	16.3114	17.8961	1.08707	1			0.169831	5.60051	1.77948	0.182213	0.331051	21.9926	15.912	19.5505	17.5115	15.661	18.0617	1.12142	1			0.0135162	5.60051	0.0109884	0.916514	0.981122	17.5115	15.661	18.0617	18.0411	16.3114	17.8961	0.980586								1			-0.246044	5.60051	3.73941	0.0531431	0.117124	18.9703	16.8329	16.1101	21.498	20.3637	20.4815	0.832701		1			0.0273083	5.60051	0.0447483	0.832467	0.872371	18.9703	16.8329	16.1101	18.0411	16.3114	17.8961	0.993583	1		0.286868	5.60051	5.0895	0.0240712	0.0576805	21.498	20.3637	20.4815	17.5115	15.661	18.0617	1.21683	1	770		Ubiq-Med						9.74026		1	119	82	770	4.80519	10.6494	15.4545		0.0879		-15.919		20.6509	16.0403		107.051	189.743	72.5161	57.3126	35.3835	49.9688	113.723		0.206403	0.435236	0.131089	0.100834	0.05994	0.0867921	0.222127		2498.57		197.952	40.1148	65.0693	109.356	92.5026	33.3056	45.2033	91.7762	88.5874	35.3835	113.723	80.6394	41.7546	194.936	75.6288	78.113	99.0438	75.9009	140.552	76.2705	90.5746	196.436	114.585	23.6473	172.284	91.7679	33.4611		CELE_Y40B1B.6	Y40B1B.6.1, Y40B1B.6.2	CEOP1700	TF352593	NM_060965.3	NP_493366.1	I 20.739920	apoptosis increased, shortened life span	extended life span, transgenerational accumulation of histone methylation, transgenerational loss of fertility	tm5092|Deletion|N.A.|Coding_exon, by101|Insertion|N.A.|Coding_exon, ar197|Substitution|Missense|Coding_exon, by113|Substitution|Missense|Coding_exon, by119|Substitution|N.A.|Coding_exon, by134|Substitution|N.A.|Coding_exon, gk127115|Substitution|Missense|Coding_exon, gk127125|Substitution|Missense|Coding_exon, gk435648|Substitution|Missense|Coding_exon, gk855301|Substitution|Missense|Coding_exon, gk433481|Substitution|Missense|Coding_exon, gk919570|Substitution|Missense|Coding_exon, gk656082|Substitution|Missense|Coding_exon, gk426216|Substitution|Missense|Coding_exon, gk729366|Substitution|Missense|Coding_exon, gk463907|Substitution|Missense|Coding_exon, gk923529|Substitution|Missense|Coding_exon, gk817936|Substitution|Missense|Coding_exon, gk800115|Substitution|Missense|Coding_exon, gk742619|Substitution|Missense|Coding_exon, gk655616|Substitution|Missense|Coding_exon, gk898528|Substitution|N.A.|N.A., gk897171|Substitution|N.A.|N.A., gk582842|Substitution|N.A.|N.A., tn1378|Substitution|Missense|Coding_exon, tn1379|Substitution|Missense|Coding_exon, tn1394|Substitution|Missense|Coding_exon, gk953571|Substitution|Missense|Coding_exon, gk963849|Tandem_duplication|N.A.|Coding_exon, gk964175|Tandem_duplication|N.A.|Coding_exon	sel-12(Genetic), hop-1(Regulatory), F52C6.2(Physical), wve-1(Physical), spr-1(Physical), ergo-1(Genetic), set-17(Genetic), set-30(Genetic), set-20(Genetic), set-32(Genetic), set-25(Genetic), set-13(Genetic), jmjd-1.1(Genetic), met-2(Genetic), set-9(Genetic), cep-1(Genetic), let-418(Physical | Genetic), acy-4(Genetic), ain-1(Physical), hpl-1(Physical), fncm-1(Physical), rcor-1(Physical), zen-4(Physical)		N.A.	ENSG00000004487 | Roundup;PhylomeDB;OrthoFinder;Hieranoid;OrthoInspector;Inparanoid;ParaSite-Compara		spr-5 encodes H3K4me2 demethylase containing amine oxidase domain that functions to mediate chromatin remodeling and transcriptional regulation orthologous to human histone demethylase LSD1 (lysine-specific demethylase 1 (OMIM: 609132))\; loss of spr-5 activity suppresses Egl phenotype of mutations in sel-12\/presenilin and derepresses expression of hop-1, which encodes the second C. elegans presenilin\; in spr-5 mutants lack of demethylase activity results in germline mortality due to epigenetic defect and is associated with defects in oogenesis and spermatogenesis as well late larval growth delay\; sterility in spr-5 mutants is due to retention of H3K4me2 in the PGCs\; spr-5 mutants exhibit transgene desilencing in the germline, suggesting that all spermatogenesis-expressed genes are coordinately misregulated\; in spr-5 there is heritable accumulation of spermatogenesis-enriched expression due to heritable accumulation of H3K4me2\; outcrossing at severely sterile generations rescues the sterility defect of spr-5\; SPR-5 interacts with SPR-1, the C. elegans ortholog of CoREST\;spr-5 is expressed in all stages, but it is enriched in the adult and highly expressed in the gonad.	Is an ortholog of human KDM1A (lysine demethylase 1A). Exhibits histone demethylase activity (H3-dimethyl-K4 specific). Is involved in histone H3-K4 demethylation and regulation of gene expression, epigenetic. Localizes to the cytoplasm and nucleus. Is expressed in the germ line.		5.58442	2.98701	4.93506	5.84416	9.74026	5.84416	6.23377	8.57143	0.909091	4.93506	8.44156	1.94805	6.49351	4.93506	4.93506	3.63636	3.8961	6.23377	2.46753	1.42857
WBGene00000094	agt-2	II:5372183-5373827	F09E5.13	Q19263	Q19263												0.134006	3.03015	0.928193	0.335333	0.589258	6.18709	5.39187	6.42793	5.881	4.94151	5.3824	1.1112				-0.00399016	3.03015	0.000752739	0.978112	0.988148	6.18709	5.39187	6.42793	6.80777	5.52271	5.98047	0.983395	1			-0.129881	3.03015	0.898143	0.34328	0.510961	5.881	4.94151	5.3824	6.12713	5.00588	6.82215	0.902521	1			0.00811479	3.03015	0.00320063	0.954884	0.991971	6.12713	5.00588	6.82215	6.80777	5.52271	5.98047	0.98057								1			-0.100778	3.03015	0.513745	0.473522	0.620349	4.60577	4.55679	4.63634	5.25616	4.83927	4.90516	0.91989		1			-0.358482	3.03015	5.95739	0.0146557	0.0265255	4.60577	4.55679	4.63634	6.80777	5.52271	5.98047	0.753587	1		-0.249589	3.03015	3.30629	0.0690153	0.136612	5.25616	4.83927	4.90516	6.12713	5.00588	6.82215	0.835447	1	274		Gon						9.85401		1	253	215	274	13.8686	78.4672	92.3358		0.6545		-15.581		81.1349	95.0528		4.62127	58.7855	4.26198	12.15	5.91146	2.13118	4.73094		0.0525317	1.73886	0.0482504	0.15104	0.068198	0.023559	0.0538454		205.76		63.8051	11.4728	9.42403	4.93527	5.06262	0	22.3195	8.30408	15.9311	5.91146	4.73094	0	0	17.9282	6.57301	7.8262	8.5289	0	0	5.43596	0	0	6.76241	0	0	0.808761	0		cAGT-2, F09E5.b, F09E5.b, CELE_F09E5.13	F09E5.13.1	N.A.	N.A.	NM_062607.4	NP_495008.1	II -1.786580	embryonic lethal	N.A.	tm6462|Deletion|N.A.|Coding_exon, gk963053|Deletion|N.A.|Coding_exon, gk142780|Substitution|Missense|Coding_exon, gk518008|Substitution|Missense|Coding_exon, gk532677|Substitution|Missense|Coding_exon, gk701651|Substitution|Missense|Coding_exon, gk408003|Substitution|Missense|Coding_exon, gk963388|Tandem_duplication|N.A.|Coding_exon, gk963801|Tandem_duplication|N.A.|Coding_exon	N.A.		N.A.	N.A.		agt-2 encodes a paralog of the DNA repair enzyme O6-Alkylguanine DNA-alkyltransferase (AGT)\; AGT-2 has AGT biochemical activity and is expressed at all developmental stages.	Is predicted to have transferase activity.		6.56934	2.91971	11.3139	3.28467	7.66423	5.83942	6.20438	4.74453	0.364964	4.0146	3.64964	1.82482	9.48905	5.10949	3.28467	5.83942	10.5839	2.91971	2.55474	1.82482			1
WBGene00012693	Y39B6A.34	V:19001018-19001856	Y39B6A.34	Q8MYM9, J7SA57	Q8MYM9												-0.180531	4.29638	1.50579	0.219782	0.468239	40.9994	34.819	35.2277	40.1932	39.0733	44.8294	0.894841				0.1482	4.29638	0.955836	0.328238	0.536618	40.9994	34.819	35.2277	34.3007	39.323	27.6938	1.09602	1			0.333552	4.29638	5.17366	0.0229319	0.0688837	40.1932	39.0733	44.8294	34.7689	30.087	34.492	1.24911	1			0.00482136	4.29638	0.00101785	0.974549	0.995609	34.7689	30.087	34.492	34.3007	39.323	27.6938	0.98056								1			0.199729	4.29638	1.88635	0.169614	0.291733	41.6758	52.1311	46.7045	43.1137	39.3669	41.8958	1.12973		1			0.518533	4.29638	11.9214	0.000554925	0.00132188	41.6758	52.1311	46.7045	34.3007	39.323	27.6938	1.38684	1		0.323625	4.29638	4.88293	0.0271235	0.0636185	43.1137	39.3669	41.8958	34.7689	30.087	34.492	1.25193	1			Ubiq-low						5.6338		0	17	0	142	11.9718	0	11.9718		0.0268		-23.76		44.5075	68.2535		5.3969	13.6388	3.79175	5.06732	8.48278	6.83085	2.28579		0.134595	0.428147	0.090924	0.125345	0.229194	0.176675	0.0529016		112.783		14.3957	5.56905	3.91299	0	5.43593	0.611121	0.993829	0.986587	0	8.48278	2.28579	6.97661	0.823495	0	6.50185	2.84785	12.5762	0	4.37828	12.2862	4.48551	7.00574	6.8838	0	0	5.34363	0		Y39B6B.p, Y39B6B.p, CELE_Y39B6A.34	Y39B6A.34a.1, Y39B6A.34b.1	CEOP5480	N.A.	NM_171573.3, NM_001277005.1	NP_001263934.1, NP_741663.1	V 18.490959	N.A.	N.A.	gk963304|Deletion|N.A.|Coding_exon, gk445536|Substitution|Missense|Coding_exon, h10447|Substitution|Missense|Coding_exon, gk963271|Tandem_duplication|N.A.|Coding_exon, gk963489|Tandem_duplication|N.A.|Coding_exon, gk963637|Tandem_duplication|N.A.|Coding_exon, gk963809|Tandem_duplication|N.A.|Coding_exon	N.A.		cytochrome-c oxidase deficiency disease | DOID:3762 | By Orthology	ENSG00000256053 | Roundup;TreeFam;OrthoFinder;OrthoInspector;Inparanoid;Panther;EnsEMBL-Compara;ParaSite-Compara		N.A.	Is an ortholog of human COA8 (cytochrome c oxidase assembly factor 8). Human ortholog(s) of this gene are implicated in cytochrome-c oxidase deficiency disease. Is predicted to encode a protein with the following domain: Apoptogenic protein 1.
WBGene00020929	W02C12.2	IV:4005477-4007973	W02C12.2	A8WFN1, H2KZY9	A8WFN1												-0.0317954	3.91276	0.0438823	0.834073	0.928961	16.8935	16.3383	16.9386	15.729	16.8336	18.1226	0.989843				0.0508047	3.91276	0.106201	0.744511	0.865315	16.8935	16.3383	16.9386	12.6952	18.955	17.0797	1.02956	1			0.0962881	3.91276	0.407104	0.523443	0.675325	15.729	16.8336	18.1226	16.4922	14.2337	17.0554	1.06077	1			0.013688	3.91276	0.00778781	0.929679	0.98511	16.4922	14.2337	17.0554	12.6952	18.955	17.0797	0.980533								1			0.0947257	3.91276	0.390036	0.532281	0.672483	14.1407	17.2191	16.1562	16.5174	14.0509	14.506	1.05417		1			-0.00143372	3.91276	8.54409e-05	0.992625	0.994148	14.1407	17.2191	16.1562	12.6952	18.955	17.0797	0.975088	1		-0.0824714	3.91276	0.297542	0.585428	0.696145	16.5174	14.0509	14.506	16.4922	14.2337	17.0554	0.943348	1	100		N						0		0	4	0	100	4	0	4		0.0071		-35.412		21.6704	78.2068		153.971	0.50572	3.31033	6.7405	4.1518	13.6012	0.31314		5.37935	0.00277734	0.0184642	0.0383303	0.023267	0.0804837	0.0017179		1177.9		0.452837	0	0	33.6119	1.49246	9.01053	12.9205	1.35979	0	4.1518	0.31314	0	30.6956	5.79673	244.094	4.04724	33.2557	126.616	111.53	0	96.1081	96.2342	0	339.642	0	22.1002	4.46977		CELE_W02C12.2	W02C12.2a.1, W02C12.2b.1	N.A.	N.A.	NM_001129329.2, NM_001268326.1	NP_001255255.1, NP_001122801.1	IV -1.049914	N.A.	N.A.	gk963722|Tandem_duplication|N.A.|Coding_exon, gk963908|Tandem_duplication|N.A.|Coding_exon	N.A.		N.A.	N.A.		N.A.	Is enriched in several tissues, including the body wall musculature\; the intestine\; the nervous system\; and the sensillum based on microarray\; tiling array\; and RNA-seq studies. Is affected by several genes including daf-2\; clk-1\; and mab-5 based on microarray and RNA-seq studies. Is affected by nine chemicals including diallyl trisulfide\; Rotenone\; and D-glucose based on microarray and RNA-seq studies.		3	3	5	1	3	7	12	14	2	9	8	2	2	5	2	1	4	5	4	8							1
WBGene00022281	abtm-1	I:2472060-2485391	Y74C10AR.3	G4SRS5, A0A061AJH7, A0A061ACG9	G4SRS5												0.154885	4.27931	1.39109	0.238221	0.490159	7.21946	7.47975	7.20293	6.78079	6.41686	6.26756	1.12519				-0.173844	4.27931	1.69078	0.193498	0.376076	7.21946	7.47975	7.20293	9.09567	7.9058	8.00572	0.875834	1			-0.313798	4.27931	5.83809	0.0156828	0.0508181	6.78079	6.41686	6.26756	8.29503	9.61433	6.61083	0.793844	1			0.0149308	4.27931	0.012742	0.910125	0.97907	8.29503	9.61433	6.61083	9.09567	7.9058	8.00572	0.980526								1			0.33729	4.27931	6.8259	0.00898454	0.0265915	9.30214	8.72248	8.89931	7.43807	7.20753	7.02518	1.24241		1			0.150603	4.27931	1.30043	0.254135	0.327037	9.30214	8.72248	8.89931	9.09567	7.9058	8.00572	1.07665	1		-0.171756	4.27931	1.76865	0.183549	0.295118	7.43807	7.20753	7.02518	8.29503	9.61433	6.61083	0.883794	1	704		Ubiq-Med						6.10795		2	105	105	704	0	14.9148	14.9148		0.1844		-9.936		6.43577	10.0344		82.5883	135.568	91.4483	77.6714	51.2117	75.373	187.632		0.133443	0.23955	0.149904	0.124509	0.0787532	0.120381	0.365143		2529.11		132.855	30.8635	68.3601	55.0204	100.178	60.08	56.9006	91.7463	129.984	51.2117	187.632	72.4791	71.1447	120.394	72.0643	71.6828	199.221	180.871	23.798	38.8013	95.2886	150.527	195.747	0	25.6224	102.893	143.748		CELE_Y74C10AR.3	Y74C10AR.3c.1, Y74C10AR.3a.1, Y74C10AR.3b.1	CEOP1920	N.A.	NM_001026659.1, NM_001306377.1, NM_001306356.1	NP_001293306.1, NP_001021830.1, NP_001293285.1	I -8.541675	apoptosis variant, cell division slow, constipated, defecation cycle variant, development variant, egg laying variant, embryonic development variant, embryonic lethal, extended life span, gonad development variant, iron homeostasis variant, late embryonic arrest, life span variant, lysosome-related organelle morphology variant, pale, paraquat hypersensitive, protein modification variant, RAB-11 recycling endosome morphology variant, small, thrashing reduced, transgene expression increased, transgene subcellular localization variant, ventral enclosure variant	lethal, sterile	tm2721|Deletion|N.A.|Coding_exon, ttTi32179|Insertion|N.A.|Coding_exon, gk105222|Substitution|N.A.|N.A., gk105229|Substitution|Missense|Coding_exon, gk105245|Substitution|Missense|Coding_exon, gk105246|Substitution|Missense|Coding_exon, gk618797|Substitution|N.A.|N.A., gk835332|Substitution|Missense|Coding_exon, gk843106|Substitution|Missense|Coding_exon, gk610686|Substitution|Missense|Coding_exon, gk367065|Substitution|Missense|Coding_exon, gk955462|Substitution|Missense|Coding_exon, or1400|Substitution|Missense|Coding_exon, gk963902|Tandem_duplication|N.A.|Coding_exon, gk964159|Tandem_duplication|N.A.|Coding_exon	sod-3(Regulatory), daf-16(Genetic | Regulatory)		X-linked sideroblastic anemia with ataxia | DOID:0050554 | By Experiment	ENSG00000131269 | OMA;Roundup;TreeFam;OrthoFinder;OrthoInspector;Inparanoid;Panther;EnsEMBL-Compara;ParaSite-Compara		abtm-1 encodes a protein orthologous to the highly conserved ABCB7 protein and has the typical ABC superfamily structure with six transmembrane domains and an ATP binding domain\; ABCB7 is involved in the transport of iron-sulphur clusters into the cytoplasm and thus in iron homeostasis\; abtm-1 is an essential gene and knock-down of abtm-1 via RNA interference results in pleiotropic phenotypes that include partial embryonic lethality, morphogenetic defects, premature apoptosis, increase in total iron content and daf-16\/FOXO-dependent increase in life-span\; ABTM-1 is a widely expressed mitochondrial protein.	Is an ortholog of human ABCB7 (ATP binding cassette subfamily B member 7). Is predicted to have ATPase activity, coupled to transmembrane movement of substances. Is involved in cellular iron ion homeostasis. Localizes to the mitochondrion. Is expressed in the coelomocyte\; the hypodermis\; the intestine\; and the spermatheca. Is used to study X-linked sideroblastic anemia with ataxia. Human ortholog(s) of this gene are implicated in X-linked sideroblastic anemia with ataxia.		5.25568	1.70455	6.10795	4.97159	4.26136	6.25	6.96023	12.642	0.426136	4.54545	9.23295	3.125	8.09659	5.39773	4.6875	3.55114	2.84091	6.81818	2.13068	0.994318
WBGene00006648	ttb-1	V:156819-166870	W03F9.5	O16991	O16991												0.132883	4.58033	1.1595	0.28157	0.539284	20.8025	20.3296	20.859	17.0281	18.0061	20.8746	1.10879				0.231584	4.58033	3.32683	0.0681582	0.177848	20.8025	20.3296	20.859	18.1319	18.5614	16.6374	1.16239	1			0.109775	4.58033	0.793709	0.372981	0.539111	17.0281	18.0061	20.8746	18.1279	15.6386	18.5253	1.06917	1			0.0110731	4.58033	0.0076285	0.9304	0.98511	18.1279	15.6386	18.5253	18.1319	18.5614	16.6374	0.98052								1			0.183491	4.58033	2.23962	0.134514	0.243991	22.0495	21.1832	20.041	18.1872	17.5006	21.0516	1.11516		1			0.288966	4.58033	5.22733	0.0222346	0.038402	22.0495	21.1832	20.041	18.1319	18.5614	16.6374	1.18644	1		0.116549	4.58033	0.898091	0.343294	0.473347	18.1872	17.5006	21.0516	18.1279	15.6386	18.5253	1.08505	1	306		Ubiq-Med						9.15033		0	11	0	306	3.59477	0	3.59477		0.0319		-6.93		31.604	56.0698		17.9804	80.6437	16.9557	26.0768	10.3225	17.9416	27.9131		0.0999725	0.688145	0.0937412	0.151824	0.0550499	0.099735	0.164271		635.611		83.8134	53.0598	10.2262	36.3317	22.38	7.38583	24.5181	43.6203	18.4203	10.3225	27.9131	24.7852	25.283	6.83564	10.9903	35.8582	27.4015	37.0747	8.01282	18.2525	0	17.6274	52.2146	10.2077	6.8145	14.7509	1.51084		CELE_W03F9.5	W03F9.5.1, W03F9.5.2, W03F9.5.3	CEOP5008, CEOP5006	TF105953	NM_070745.4	NP_503146.1	V -20.010530	cell division precocious, embryonic arrest, embryonic lethal, protein phosphorylation reduced	N.A.	gk223870|Substitution|Missense|Coding_exon, gk223877|Substitution|N.A.|N.A., gk223883|Substitution|Missense|Coding_exon, gk575735|Substitution|Missense|Coding_exon, gk679749|Substitution|Missense|Coding_exon, gk747580|Substitution|Missense|Coding_exon, gk597864|Substitution|Missense|Coding_exon, gk459975|Substitution|Missense|Coding_exon, gk875303|Substitution|Missense|Coding_exon, gk413046|Substitution|Missense|Coding_exon, gk760183|Substitution|N.A.|Coding_exon, gk591770|Substitution|Missense|Coding_exon, gk640545|Substitution|Missense|Coding_exon, gk434741|Substitution|Missense|Coding_exon, gk393422|Substitution|Missense|Coding_exon, gk687669|Substitution|Missense|Coding_exon, gk843520|Substitution|Missense|Coding_exon, gk887314|Substitution|Missense|Coding_exon, gk573991|Substitution|Missense|Coding_exon, gk799351|Substitution|Missense|Coding_exon, gk691382|Substitution|Missense|Coding_exon, gk363965|Substitution|Missense|Coding_exon, gk690929|Substitution|Missense|Coding_exon, gk609831|Substitution|Missense|Coding_exon, gk728633|Substitution|Missense|Coding_exon, h15732|Substitution|Missense|Coding_exon, gk962853|Tandem_duplication|N.A.|Coding_exon, gk963027|Tandem_duplication|N.A.|Coding_exon, gk963591|Tandem_duplication|N.A.|Coding_exon, gk963850|Tandem_duplication|N.A.|Coding_exon, gk963889|Tandem_duplication|N.A.|Coding_exon	ain-1(Physical), ceh-13(Regulatory), rps-5(Regulatory), zen-4(Physical)		N.A.	ENSG00000137947 | OMA;Roundup;PhylomeDB;OrthoFinder;Hieranoid;OrthoInspector;Inparanoid;Panther;EnsEMBL-Compara;ParaSite-Compara		N.A.	Is an ortholog of human GTF2B (general transcription factor IIB). Is predicted to have RNA polymerase II complex recruiting activity\; RNA polymerase II core promoter sequence-specific DNA binding activity\; and TBP-class protein binding activity.		7.51634	1.30719	4.90196	6.20915	5.22876	6.20915	6.86275	7.51634	0.326797	3.26797	12.0915	1.30719	9.15033	4.24837	4.57516	2.94118	4.90196	5.88235	2.61438	2.94118
WBGene00018344	npr-27	IV:7305625-7308444	F42C5.2	Q20325	Q20325												-0.391936	3.23881	4.95399	0.0260305	0.122936	6.16519	5.37449	8.19181	7.90362	8.23545	9.23945	0.777488				-0.110046	3.23881	0.362126	0.547328	0.730796	6.16519	5.37449	8.19181	6.46522	6.5351	8.40473	0.921815	1			0.284729	3.23881	2.69049	0.100949	0.215691	7.90362	8.23545	9.23945	7.24679	6.07302	7.66814	1.20919	1			0.00283946	3.23881	0.000246614	0.987471	0.996618	7.24679	6.07302	7.66814	6.46522	6.5351	8.40473	0.980514								1			-0.0982835	3.23881	0.323199	0.569691	0.703945	5.91082	9.17494	8.57028	7.28347	8.98345	9.35033	0.923442		1			0.182834	3.23881	1.02726	0.310802	0.387868	5.91082	9.17494	8.57028	6.46522	6.5351	8.40473	1.10516	1		0.283956	3.23881	2.68283	0.101435	0.185687	7.28347	8.98345	9.35033	7.24679	6.07302	7.66814	1.22057	1	366		Ubiq-low						0		0	75	0	366	20.4918	0	20.4918		0.0172		-22.731		7.63694	38.9044		13.5301	0.0503993	0.28884	1.59655	0.2098	0	0		6.30603	0.00322548	0.0187718	0.113398	0.0135653	0	0		94.474		0.0552881	0	0	64.4756	0.431098	0	3.70828	0.991591	0	0.2098	0	0	0	0	2.05683	0	0	0	0	0	11.5388	0	0	0	9.59656	1.41011	0		CELE_F42C5.2	F42C5.2.1	N.A.	TF334200	NM_068763.2	NP_501164.2	IV 3.318430	N.A.	N.A.	gk205253|Substitution|Missense|Coding_exon, gk205256|Substitution|Missense|Coding_exon, gk879768|Substitution|Missense|Coding_exon, gk536353|Substitution|Missense|Coding_exon, gk769556|Substitution|N.A.|Coding_exon, gk714830|Substitution|Missense|Coding_exon, gk596671|Substitution|Missense|Coding_exon, gk457257|Substitution|Missense|Coding_exon, gk637403|Substitution|Missense|Coding_exon, gk494708|Substitution|Missense|Coding_exon, gk963416|Tandem_duplication|N.A.|Coding_exon, gk963417|Tandem_duplication|N.A.|Coding_exon, gk963722|Tandem_duplication|N.A.|Coding_exon, gk964500|Tandem_duplication|N.A.|Coding_exon	N.A.		N.A.	ENSG00000181408 | Panther;TreeFam		N.A.	Is an ortholog of human UTS2R. Is predicted to have G protein-coupled peptide receptor activity.		4.64481	2.45902	4.37158	2.73224	3.27869	8.74317	7.9235	9.01639	2.45902	7.37705	6.01093	5.7377	6.8306	6.55738	4.37158	3.00546	4.37158	4.09836	3.27869	2.73224
WBGene00021840	pign-1	I:3057694-3069324	Y54E10BR.1	G4SNP0, Q9N3C5	G4SNP0												0.324464	3.18157	3.8516	0.0496987	0.188795	2.46634	2.15629	1.88554	1.90806	1.73543	1.47329	1.27193				-0.0931925	3.18157	0.306003	0.580143	0.75534	2.46634	2.15629	1.88554	2.29832	2.14407	2.45638	0.943381	1			-0.396217	3.18157	5.86645	0.0154321	0.0501649	1.90806	1.73543	1.47329	2.0783	2.45125	2.23467	0.756448	1			0.0214395	3.18157	0.0165654	0.89759	0.975186	2.0783	2.45125	2.23467	2.29832	2.14407	2.45638	0.980497								1			-0.0233364	3.18157	0.0199837	0.887583	0.933957	2.16916	1.62873	1.45774	2.10951	1.75291	1.54406	0.972097		1			-0.378891	3.18157	5.00779	0.0252335	0.0430501	2.16916	1.62873	1.45774	2.29832	2.14407	2.45638	0.76182	1		-0.334115	3.18157	4.20943	0.0401998	0.0879854	2.10951	1.75291	1.54406	2.0783	2.45125	2.23467	0.799275	1	912		Ubiq-Med						7.83664		0	35	0	906	3.86313	0	3.86313		0.6265		-18.088		1.17907	4.45345		19.6778	97.7472	10.0513	32.5512	27.1446	34.1753	23.3472		0.0874502	0.665185	0.0428367	0.15344	0.124774	0.162338	0.105478		663.03		102.534	41.8528	67.8579	13.9494	14.0983	0.837073	22.859	35.4613	21.2276	27.1446	23.3472	0	20.1186	0	12.1766	84.053	11.2925	19.2107	0	33.5273	16.587	4.71754	35.8998	0	13.7184	40.5599	0		M01B12.e, M01B12.e, Y54E10BR.j, Y54E10BR.j, CELE_Y54E10BR.1	Y54E10BR.1b.1, Y54E10BR.1a.1	N.A.	TF300506	NM_001262368.1, NM_001262367.1	NP_001249296.1, NP_001249297.1	I -4.498380	avoids bacterial lawn, transgene expression increased	protein aggregation variant	ok1118|Deletion|N.A.|Coding_exon, os162|Deletion|Frameshift|Coding_exon, gk1636|Substitution|Missense|Coding_exon, gk106481|Substitution|N.A.|N.A., gk106485|Substitution|Missense|Coding_exon, gk106488|Substitution|Missense|Coding_exon, gk106489|Substitution|Missense|Coding_exon, gk106499|Substitution|N.A.|N.A., gk106500|Substitution|N.A.|N.A., gk106501|Substitution|N.A.|N.A., gk328971|Substitution|N.A.|N.A., gk554074|Substitution|N.A.|N.A., gk879441|Substitution|Missense|Coding_exon, gk524481|Substitution|Missense|Coding_exon, gk529559|Substitution|Missense|Coding_exon, gk529560|Substitution|Missense|Coding_exon, gk513010|Substitution|Missense|Coding_exon, gk751117|Substitution|Missense|Coding_exon, gk887581|Substitution|Missense|Coding_exon, gk448261|Substitution|Missense|Coding_exon, gk781124|Substitution|Missense|Coding_exon, gk902982|Substitution|Missense|Coding_exon, gk582151|Substitution|Missense|Coding_exon, gk571195|Substitution|Missense|Coding_exon, gk839228|Substitution|Missense|Coding_exon, gk812401|Substitution|Missense|Coding_exon, gk671103|Substitution|N.A.|N.A., gk506844|Substitution|N.A.|N.A., os156|Substitution|Missense|Coding_exon, os163|Substitution|Missense|Coding_exon, os164|Substitution|Missense|Coding_exon, gk962616|Tandem_duplication|N.A.|Coding_exon, gk963902|Tandem_duplication|N.A.|Coding_exon, gk964159|Tandem_duplication|N.A.|Coding_exon	N.A.		N.A.	ENSG00000197563 | OMA;Roundup;TreeFam;PhylomeDB;OrthoFinder;Hieranoid;OrthoInspector;Inparanoid;Panther;EnsEMBL-Compara;ParaSite-Compara		Y54E10BR.1 is an ortholog of human PIGN (phosphatidylinositol glycan anchor biosynthesis class N)\; Y54E10BR.1 is involved in embryo development and nematode larval development\; PIGN has a large loop between the first and second transmembrane domains that contains three conserved motifs present in phosphodiesterases, nucleotide pyrophosphatases, and sulfatases, each of which is believed to be important for the PIGN catalytic activity in the EtNP transferase reaction\; the mutations strongly (H263A in motif 3) or moderately (H218A in motif 2) affect the GPI synthesis activity of PIGN as determined by the surface expression of CD59 (GPI-AP) in PIGN-knockout HEK293 cells\; PIGN-1\/PIGN has a non-canonical function in protein quality control preventing protein aggregation within the ER in C. elegans and in mammalian cells\; although PIGN was originally identified as an enzyme involved in glycosylphosphatidylinositol (GPI)-anchor biosynthesis, the function of PIGN-1\/PIGN in protein quality control is independent of its enzymatic activities.	Is an ortholog of human PIGN (phosphatidylinositol glycan anchor biosynthesis class N). Is predicted to have mannose-ethanolamine phosphotransferase activity. Localizes to the integral component of endoplasmic reticulum membrane. Is expressed in the body wall musculature\; the hypodermis\; the intestine\; and the pharynx.		3.83772	2.96053	4.60526	4.71491	4.16667	6.4693	8.11404	12.0614	1.53509	7.89474	6.25	2.52193	10.5263	4.27632	3.50877	2.85088	3.94737	4.38596	2.96053	2.41228
WBGene00008670	eif-2Bdelta	V:9513824-9517518	F11A3.2	G5EG28, G5EFF9	G5EFF9												0.021368	5.05091	0.0403264	0.840844	0.932618	15.6434	15.5138	16.2382	15.1322	15.0949	15.8993	1.02751				0.119028	5.05091	1.18717	0.275902	0.478431	15.6434	15.5138	16.2382	14.5435	14.3285	15.1546	1.07652	1			0.109533	5.05091	1.06856	0.301271	0.467781	15.1322	15.0949	15.8993	14.1704	14.841	14.1561	1.06855	1			0.0118726	5.05091	0.0119023	0.913125	0.980526	14.1704	14.841	14.1561	14.5435	14.3285	15.1546	0.980485								1			0.0923221	5.05091	0.761122	0.382978	0.534945	15.7805	16.7764	14.9965	13.9213	15.4858	15.9042	1.04948		1			0.150821	5.05091	1.92217	0.165617	0.226503	15.7805	16.7764	14.9965	14.5435	14.3285	15.1546	1.08011	1		0.070372	5.05091	0.441833	0.506239	0.627904	13.9213	15.4858	15.9042	14.1704	14.841	14.1561	1.04966	1	529		Ubiq-Med						8.12854		1	227	223	529	0.756144	42.155	42.9112		0.3794		-16.281		15.0332	23.1565		17.7466	96.6664	23.8096	18.0772	22.1482	42.7411	46.2485		0.0710743	0.566058	0.0977292	0.0724943	0.0902942	0.190217	0.209091		883.475		100.255	38.6825	21.9982	7.06395	29.9956	7.77245	16.8361	18.5221	6.90932	22.1482	46.2485	74.8784	67.8842	30.2959	21.0286	34.9034	55.4739	9.24734	0	22.0974	42.4069	0	68.3636	10.5539	59.1469	42.6798	28.0836		CELE_F11A3.2	F11A3.2a.1, F11A3.2b.1	N.A.	TF351303	NM_001028614.3, NM_001028613.2	NP_001023784.1, NP_001023785.1	V 2.042670	diplotene region organization variant, distal tip cell migration variant, embryonic lethal, extended life span, fat content reduced, germ cell compartment expansion variant, germ cell compartment morphology variant, germline nuclear positioning variant, gonad vesiculated, larval arrest, locomotion variant, maternal sterile, mRNA levels increased, mRNA levels reduced, no induction of antimicrobial peptide expression after infection, nuclei enlarged, oocyte morphology variant, oocyte number decreased, pachytene region organization variant, paraquat resistant, paraquat response variant, pattern of transgene expression variant, protein expression reduced, protein subcellular localization variant, protruding vulva, RAB-11 recycling endosome morphology variant, rachis morphology variant, rachis narrow, receptor mediated endocytosis defective, reduced brood size, slow growth, sterile, sterile F1, sterile progeny, thermotolerance increased, transgene subcellular localization variant	N.A.	gk2432|Substitution|Missense|Coding_exon, gk243503|Substitution|Missense|Coding_exon, gk243504|Substitution|Missense|Coding_exon, gk243505|Substitution|Missense|Coding_exon, gk243506|Substitution|Missense|Coding_exon, gk243507|Substitution|Missense|Coding_exon, gk243508|Substitution|Missense|Coding_exon, gk243509|Substitution|Missense|Coding_exon, gk243510|Substitution|Missense|Coding_exon, gk243512|Substitution|Missense|Coding_exon, gk404475|Substitution|Missense|Coding_exon, gk419856|Substitution|Missense|Coding_exon, gk341787|Substitution|Missense|Coding_exon, gk643908|Substitution|Missense|Coding_exon, gk712816|Substitution|Missense|Coding_exon, gk324175|Substitution|Missense|Coding_exon, gk903235|Substitution|Missense|Coding_exon, gk389142|Substitution|Missense|Coding_exon, gk743672|Substitution|Missense|Coding_exon, gk724960|Substitution|Missense|Coding_exon, gk689783|Substitution|Missense|Coding_exon, gk531807|Substitution|N.A.|N.A., gk626222|Substitution|N.A.|N.A., gk572207|Substitution|N.A.|N.A., gk496708|Substitution|N.A.|N.A., gk871608|Substitution|N.A.|N.A., gk962670|Tandem_duplication|N.A.|Coding_exon, gk962671|Tandem_duplication|N.A.|Coding_exon, gk962860|Tandem_duplication|N.A.|Coding_exon, gk963301|Tandem_duplication|N.A.|Coding_exon, gk963364|Tandem_duplication|N.A.|Coding_exon, gk963365|Tandem_duplication|N.A.|Coding_exon, gk963441|Tandem_duplication|N.A.|Coding_exon, gk963442|Tandem_duplication|N.A.|Coding_exon, gk964351|Tandem_duplication|N.A.|Coding_exon	mev-1(Genetic), daf-16(Genetic | Regulatory), hsf-1(Genetic), eat-2(Genetic), glp-4(Genetic), hsp-16.2(Regulatory), hsp-70(Regulatory), unc-45(Regulatory), sod-3(Regulatory), skp-1(Physical), smo-1(Physical)		N.A.	ENSG00000115211 | OMA;Roundup;PhylomeDB;Hieranoid;OrthoInspector;Inparanoid;Panther;EnsEMBL-Compara;ParaSite-Compara		N.A.	Is an ortholog of human EIF2B4 (eukaryotic translation initiation factor 2B subunit delta). Is predicted to have translation initiation factor activity. Is involved in several processes, including determination of adult lifespan\; lipid storage\; and response to heat.		3.02457	2.83554	9.82987	4.7259	6.99433	8.88469	5.48204	8.50662	0.756144	3.02457	11.5312	1.32325	5.29301	6.23819	5.48204	4.91493	3.96975	3.96975	1.89036	1.32325
WBGene00019599	acds-10	V:5747819-5752033	K09H11.1	O01590	O01590												-0.298354	5.14671	2.99169	0.083693	0.260892	11.1542	9.55483	10.3659	13.3906	11.534	12.8076	0.823565				0.180302	5.14671	1.06213	0.30273	0.508741	11.1542	9.55483	10.3659	10.1718	7.10082	10.4668	1.12024	1			0.488201	5.14671	8.00446	0.00466622	0.0189906	13.3906	11.534	12.8076	10.6283	7.66139	8.90711	1.38738	1			0.00954539	5.14671	0.00298515	0.956428	0.992005	10.6283	7.66139	8.90711	10.1718	7.10082	10.4668	0.980436								1			-0.134731	5.14671	0.618078	0.431762	0.58118	11.0638	15.367	13.1343	14.1198	15.402	14.6952	0.894793		1			0.566098	5.14671	10.4661	0.00121582	0.00273309	11.0638	15.367	13.1343	10.1718	7.10082	10.4668	1.42631	1		0.710374	5.14671	16.8926	3.95546e-05	0.000211233	14.1198	15.402	14.6952	10.6283	7.66139	8.90711	1.62582	1	985		Int						2.13198		0	0	0	985	0	0	0		0.047		-10.473		2.16654	7.68853		0.867188	0	4.74346	0	0.0467119	0	332.751		0.00256913	0	0.0142162	0	0.000138053	0	58.8174		343.771		0	0	0.766261	0	0.325321	6.65976	0	0	0	0.0467119	332.751	0	0	0	0	0	0	0	0	0	0	0	0	0	0	0	3.22142		CELE_K09H11.1	K09H11.1.1, K09H11.1.2	N.A.	TF333953	NM_072107.4	NP_504508.1	V -1.019750	N.A.	N.A.	tm5840|Deletion|N.A.|Coding_exon, gk960084|Deletion|N.A.|Coding_exon, gk962695|Deletion|N.A.|Coding_exon, cxTi9792|Insertion|N.A.|Coding_exon, ttTi2945|Insertion|N.A.|Coding_exon, ttTi35394|Insertion|N.A.|Coding_exon, gk235812|Substitution|Missense|Coding_exon, gk235817|Substitution|Missense|Coding_exon, gk235820|Substitution|Missense|Coding_exon, gk743659|Substitution|Missense|Coding_exon, gk566591|Substitution|Missense|Coding_exon, gk319237|Substitution|Missense|Coding_exon, gk687229|Substitution|Missense|Coding_exon, gk467244|Substitution|Missense|Coding_exon, gk719837|Substitution|Missense|Coding_exon, gk675930|Substitution|Missense|Coding_exon, gk353910|Substitution|Missense|Coding_exon, gk441870|Substitution|Missense|Coding_exon, gk834543|Substitution|Missense|Coding_exon, gk885965|Substitution|Missense|Coding_exon, gk608792|Substitution|Missense|Coding_exon, gk517580|Substitution|Missense|Coding_exon, gk936842|Substitution|Missense|Coding_exon, gk590621|Substitution|Missense|Coding_exon, gk955118|Substitution|Missense|Coding_exon, gk955931|Substitution|Missense|Coding_exon, gk963301|Tandem_duplication|N.A.|Coding_exon, gk963553|Tandem_duplication|N.A.|Coding_exon, gk963591|Tandem_duplication|N.A.|Coding_exon, gk963850|Tandem_duplication|N.A.|Coding_exon, gk964259|Tandem_duplication|N.A.|Coding_exon, gk964351|Tandem_duplication|N.A.|Coding_exon	bicd-1(Physical), F55A12.5(Physical)		N.A.	ENSG00000111271 | OMA;Roundup;PhylomeDB;OrthoFinder;Hieranoid;OrthoInspector;Inparanoid;Panther;EnsEMBL-Compara;ParaSite-Compara		K09H11.1 encodes an acyl CoA dehydrogenase\; by homology, the product of K09H11.1 is predicted to function in fatty acid beta-oxidation\; K09H11.1::yfp promoter fusions are expressed in the descendants of the tertiary vulval precursor cells P3.p, P4.p, and P8.p\; large-scale expression studies reveal additional expression in the nervous system, intestine, and hypodermis.	Is an ortholog of human ACAD10 (acyl-CoA dehydrogenase family member 10). Is predicted to have flavin adenine dinucleotide binding activity\; hydrolase activity\; and oxidoreductase activity, acting on the CH-CH group of donors. Is expressed in the P3.p hermaphrodite\; the P4.p hermaphrodite\; and the P8.p hermaphrodite.		5.88832	2.53807	6.80203	4.46701	7.20812	5.98985	8.12183	10.4569	0.913706	3.5533	5.7868	3.65482	6.49746	5.48223	3.5533	3.75635	5.27919	6.19289	2.94416	0.913706					1
WBGene00002179	jph-1	I:7946193-7951593	T22C1.7	Q22667	Q22667												-0.012894	7.19049	0.0105717	0.918107	0.965312	45.3022	45.8303	48.0436	52.5292	40.5833	46.2471	0.998684				0.0042367	7.19049	0.00113286	0.97315	0.986139	45.3022	45.8303	48.0436	50.3878	44.6946	45.3578	0.990999	1			0.0264967	7.19049	0.044718	0.832523	0.899413	52.5292	40.5833	46.2471	45.0555	49.9629	42.6352	1.01239	1			0.00936602	7.19049	0.00554597	0.940635	0.987947	45.0555	49.9629	42.6352	50.3878	44.6946	45.3578	0.980158								1			-0.225718	7.19049	3.24899	0.0714675	0.148082	50.5086	44.8287	42.3378	55.5861	52.3936	55.265	0.843367		1			0.0111973	7.19049	0.00792518	0.929063	0.948297	50.5086	44.8287	42.3378	50.3878	44.6946	45.3578	0.980312	1		0.246282	7.19049	3.86943	0.0491732	0.103731	55.5861	52.3936	55.265	45.0555	49.9629	42.6352	1.18591	1	747		Ubiq-High						7.49665		3	486	430	747	7.49665	57.5636	65.0602		0.9451		5.031		94.0211	62.562		792.959	8.67227	19.9596	404.615	800.463	41.3574	13.8276		0.615224	0.00418307	0.00968023	0.241239	0.624683	0.0202683	0.00668636		10204.7		5.73996	797.528	134.446	470.559	14.6215	22.5545	211.79	1015.93	310.409	800.463	13.8276	3.18593	67.5566	356.587	1162.89	130.209	3.76895	576.596	1339.19	4.00222	1298.06	526.184	6.8776	525.763	32.9436	356.893	16.1223		JP, CELE_T22C1.7	T22C1.7.1	N.A.	TF317210	NM_059792.6	NP_492193.2	I 2.414508	accumulated germline cell corpses, engulfment variant, locomotion variant, long, pattern of transgene expression variant, sluggish, transgene subcellular localization variant	N.A.	ok2823|Deletion|N.A.|Coding_exon, gk962622|Deletion|N.A.|Coding_exon, gk115962|Substitution|N.A.|N.A., gk115963|Substitution|N.A.|N.A., gk115964|Substitution|Missense|Coding_exon, gk115970|Substitution|Missense|Coding_exon, gk365252|Substitution|N.A.|N.A., gk365253|Substitution|N.A.|N.A., gk456549|Substitution|N.A.|N.A., gk796865|Substitution|N.A.|N.A., gk665983|Substitution|N.A.|N.A., gk391592|Substitution|N.A.|N.A., gk661695|Substitution|N.A.|N.A., gk420440|Substitution|N.A.|N.A., gk420441|Substitution|N.A.|N.A., gk663062|Substitution|Missense|Coding_exon, gk575504|Substitution|Missense|Coding_exon, gk413863|Substitution|Missense|Coding_exon, gk460257|Substitution|Missense|Coding_exon, gk781167|Substitution|Missense|Coding_exon, gk908381|Substitution|Missense|Coding_exon, gk683402|Substitution|Missense|Coding_exon, gk707539|Substitution|Missense|Coding_exon, gk429942|Substitution|Missense|Coding_exon, gk635074|Substitution|Missense|Coding_exon, h14110|Substitution|N.A.|N.A., gk962706|Tandem_duplication|N.A.|Coding_exon, gk962858|Tandem_duplication|N.A.|Coding_exon, gk963849|Tandem_duplication|N.A.|Coding_exon, gk963902|Tandem_duplication|N.A.|Coding_exon, gk964316|Tandem_duplication|N.A.|Coding_exon	N.A.		Huntington's disease-like 2 | DOID:0090104 | By Orthology,hypertrophic cardiomyopathy 17 | DOID:0110323 | By Orthology	ENSG00000104369 | Roundup;TreeFam;PhylomeDB;OrthoFinder;OrthoInspector;Inparanoid;EnsEMBL-Compara;ParaSite-Compara, ENSG00000149596 | Roundup;TreeFam;PhylomeDB;OrthoFinder;OrthoInspector;Inparanoid;EnsEMBL-Compara;ParaSite-Compara, ENSG00000092051 | Panther;PhylomeDB;EnsEMBL-Compara;TreeFam;ParaSite-Compara, ENSG00000154118 | Roundup;TreeFam;PhylomeDB;OrthoFinder;OrthoInspector;Inparanoid;Panther;EnsEMBL-Compara;ParaSite-Compara		jph-1 encodes a junctophilin, a protein that belongs to a transmembrane family of proteins implicated in the formation of the junctional membrane complex that forms between the plasma membrane and the endoplasmic reticulum in excitable cells\; this complex facilitates cross-talk between the cell surface and intracellular ionic channels\; RNA interference of jph-1 results in a locomotion defect suggesting impaired body-wall muscle function\; a jph-1 promoter-gfp fusion reporter is expressed in all muscle cells and certain neurons of the nerve ring.	Is an ortholog of human JPH3 (junctophilin 3). Is predicted to have calcium-release channel activity. Is involved in locomotion and positive regulation of engulfment of apoptotic cell. Is expressed in several tissues, including the alimentary system\; the digestive tract\; the muscular system\; and the nerve ring. Human ortholog(s) of this gene are implicated in Huntington's disease-like 2 and hypertrophic cardiomyopathy 17.		8.29987	3.61446	4.68541	4.2838	6.15797	3.61446	3.48059	7.22892	1.60643	2.67738	8.5676	3.48059	10.4418	4.95315	4.68541	6.4257	3.61446	9.37082	2.1419	0.669344
WBGene00012723	Y39G8B.2	II:13973852-13976221	Y39G8B.2	Q9U2J5	Q9U2J5												0.237441	3.64642	1.85359	0.173366	0.408815	14.5227	12.6474	10.7482	9.89801	10.0975	11.782	1.19324				0.0144458	3.64642	0.00662444	0.935131	0.970481	14.5227	12.6474	10.7482	14.384	9.96478	13.7019	0.996522	1			-0.214905	3.64642	1.53916	0.214743	0.37205	9.89801	10.0975	11.782	12.4446	10.8845	13.9648	0.852082	1			0.00809051	3.64642	0.00210689	0.963389	0.993743	12.4446	10.8845	13.9648	14.384	9.96478	13.7019	0.980113								1			0.319492	3.64642	3.31118	0.06881	0.143493	10.2644	10.7754	9.63629	7.06726	8.6367	9.2452	1.22954		1			-0.261327	3.64642	2.15875	0.14176	0.197866	10.2644	10.7754	9.63629	14.384	9.96478	13.7019	0.806189	1		-0.572729	3.64642	10.7671	0.00103321	0.00390821	7.06726	8.6367	9.2452	12.4446	10.8845	13.9648	0.668987	1	339		Ubiq-low						0		0	20	0	339	5.89971	0	5.89971		0.0098		-23.575		22.2918	46.2024		2.70315	3.46415	3.58866	0.516497	1.3251	0	0		0.303915	0.425917	0.448084	0.0466108	0.128995	0	0		100.718		2.08026	0	3.97547	0	5.35613	0	0	0	3.8391	1.3251	0	0	0	7.44779	0	6.22012	8.0261	0	0	0	0	7.4011	21.7677	0	0	33.2796	0		CELE_Y39G8B.2	Y39G8B.2.1	CEOP2723	N.A.	NM_064525.4	NP_496926.1	II 21.695940	dauer lifespan extended	N.A.	gk963053|Deletion|N.A.|Coding_exon, gk160812|Substitution|Missense|Coding_exon, gk160814|Substitution|Missense|Coding_exon, gk368019|Substitution|N.A.|N.A., gk847104|Substitution|Missense|Coding_exon, gk428997|Substitution|Missense|Coding_exon, gk579908|Substitution|Missense|Coding_exon, gk347739|Substitution|Missense|Coding_exon, gk331651|Substitution|Missense|Coding_exon, gk731474|Substitution|Missense|Coding_exon, gk962684|Tandem_duplication|N.A.|Coding_exon, gk963801|Tandem_duplication|N.A.|Coding_exon	N.A.		46 XY gonadal dysgenesis | DOID:14448 | By Orthology,congenital bile acid synthesis defect 2 | DOID:0111069 | By Orthology	ENSG00000196139 | Panther;PhylomeDB;OrthoFinder;ParaSite-Compara, ENSG00000198074 | Panther;PhylomeDB;OrthoInspector;OrthoFinder;ParaSite-Compara, ENSG00000117448 | PhylomeDB;OrthoInspector;OrthoFinder;TreeFam;ParaSite-Compara, ENSG00000085662 | Panther;PhylomeDB;OrthoInspector;OrthoFinder;ParaSite-Compara, ENSG00000151632 | ParaSite-Compara, ENSG00000187134 | ParaSite-Compara, ENSG00000282883 | ParaSite-Compara, ENSG00000122787 | ParaSite-Compara, ENSG00000198610 | ParaSite-Compara, ENSG00000165568 | ParaSite-Compara, ENSG00000227471 | ParaSite-Compara		N.A.	Is an ortholog of human AKR1A1 (aldo-keto reductase family 1 member A1)\; AKR1B1 (aldo-keto reductase family 1 member B)\; and AKR1B10 (aldo-keto reductase family 1 member B10). Is predicted to have alditol:NADP+ 1-oxidoreductase activity. Human ortholog(s) of this gene are implicated in 46 XY gonadal dysgenesis and congenital bile acid synthesis defect 2.		6.78466	2.35988	5.89971	4.71976	8.55457	5.30973	7.66962	9.43953	2.94985	3.53982	6.19469	3.24484	4.71976	4.12979	5.30973	4.71976	5.30973	5.89971	2.35988	0.884956
WBGene00008688	rbm-34	IV:12085420-12087016	F11A10.7	Q95QL3	Q95QL3												-0.213757	5.35612	2.63572	0.104485	0.298477	26.1093	25.9963	28.4678	31.768	30.9981	29.7111	0.871279				-0.244742	5.35612	3.36454	0.0666142	0.175126	26.1093	25.9963	28.4678	31.2531	39.2388	26.5593	0.830215	1			-0.0254948	5.35612	0.0380781	0.845286	0.907776	31.768	30.9981	29.7111	31.2613	33.4704	30.3894	0.972204	1			0.0054901	5.35612	0.0017204	0.966915	0.994645	31.2613	33.4704	30.3894	31.2531	39.2388	26.5593	0.980112								1			0.340806	5.35612	6.826	0.00898402	0.0265915	40.5873	36.7179	39.2352	31.5919	31.5951	30.4244	1.24494		1			0.31439	5.35612	5.64527	0.0175025	0.031044	40.5873	36.7179	39.2352	31.2531	39.2388	26.5593	1.20081	1		-0.0209257	5.35612	0.0256975	0.872641	0.915192	31.5919	31.5951	30.4244	31.2613	33.4704	30.3894	0.98413	1	394		Ubiq-Med						21.5736		2	209	209	394	0	53.0457	53.0457		0.2415		-16.989		78.7767	83.1688		21.6068	192.131	54.1689	46.8264	48.8798	55.2768	82.0821		0.0450738	0.622103	0.121237	0.103109	0.108119	0.124024	0.195952		1522.47		201.355	34.6991	128.103	16.3316	68.7161	25.8047	57.7619	27.7397	75.5062	48.8798	82.0821	0	56.6196	40.7763	28.5598	9.94169	167.879	32.154	18.5619	37.1974	19.9045	23.8717	127.586	0	27.7178	126.552	38.17		CELE_F11A10.7	F11A10.7.1	CEOP4488	TF313083	NM_069890.6	NP_502291.1	IV 5.675589	body wall muscle myosin organization defective, cell proliferation increased, cytoplasmic processing body variant, egg laying variant, embryonic lethal, excess intestinal cells, exploded through vulva, germ cell development variant, larval arrest, locomotion variant, pattern of transgene expression variant, protruding vulva, receptor mediated endocytosis defective, sterile, transgene expression increased, transgene subcellular localization variant	N.A.	gk964320|Deletion|N.A.|Coding_exon, gk964340|Deletion|N.A.|Coding_exon, gk964475|Deletion|N.A.|Coding_exon, gk213969|Substitution|Missense|Coding_exon, gk213970|Substitution|Missense|Coding_exon, gk213971|Substitution|Missense|Coding_exon, gk388199|Substitution|Missense|Coding_exon, gk869807|Substitution|Missense|Coding_exon, gk737278|Substitution|Missense|Coding_exon, gk866161|Substitution|Missense|Coding_exon, gk812552|Substitution|Missense|Coding_exon, gk962765|Tandem_duplication|N.A.|Coding_exon, gk964078|Tandem_duplication|N.A.|Coding_exon, gk964278|Tandem_duplication|N.A.|Coding_exon, gk964500|Tandem_duplication|N.A.|Coding_exon	ccar-1(Physical)		N.A.	ENSG00000188739 | Roundup;TreeFam;PhylomeDB;OrthoFinder;Hieranoid;OrthoInspector;Inparanoid;EnsEMBL-Compara;ParaSite-Compara		N.A.	Is an ortholog of human RBM34 (RNA binding motif protein 34). Is predicted to have RNA binding activity.		5.83756	1.26904	17.0051	4.82234	8.88325	6.85279	3.80711	5.83756	0	4.06091	10.6599	1.01523	6.34518	5.83756	4.06091	2.79188	2.79188	5.83756	2.28426	0
WBGene00012461	glb-29	II:12009072-12023832	Y17G7B.6	E1NZ07, Q9XXI2, E1NZ09, E1NZ08	E1NZ07												0.0511592	3.15954	0.131001	0.717396	0.867112	7.05561	6.27031	7.94851	6.93038	5.76421	7.66316	1.04503				0.245346	3.15954	2.67338	0.102039	0.239587	7.05561	6.27031	7.94851	6.37571	4.608	7.19276	1.17044	1			0.201156	3.15954	2.03669	0.153544	0.293275	6.93038	5.76421	7.66316	6.26962	5.2742	6.27067	1.14276	1			0.00696954	3.15954	0.00216103	0.962922	0.993743	6.26962	5.2742	6.27067	6.37571	4.608	7.19276	0.980086								1			0.270946	3.15954	3.81892	0.0506769	0.112679	8.33994	7.95459	7.82828	7.0658	6.01683	7.29907	1.18355		1			0.458917	3.15954	9.62133	0.0019233	0.00416022	8.33994	7.95459	7.82828	6.37571	4.608	7.19276	1.32714	1		0.19494	3.15954	1.92487	0.165321	0.272024	7.0658	6.01683	7.29907	6.26962	5.2742	6.27067	1.14411	1	368		N						12.7717		1	53	35	216	8.33333	16.2037	24.537		0.8257		1.247		75.7922	69.5333		93.046	1.58562	2.68365	1.90627	1.23874	0.815576	4.18321		7.49581	0.0152649	0.0261118	0.0184087	0.0118858	0.00779385	0.0413051		675.536		1.7112	3.57375	0	59.1521	2.84368	3.17917	1.553	0	9.72441	1.23874	4.18321	0	0	136.048	87.8123	0	0	38.9617	0	2.08028	122.635	162.986	0.39313	17.6301	19.8299	0	0		CELE_Y17G7B.6	Y17G7B.6a.1, Y17G7B.6b.1, Y17G7B.6c.1, Y17G7B.6d.1	CEOP2698	TF353116	NM_001267405.1, NM_001267402.1, NM_001267403.1, NM_001267404.1	NP_001254333.1, NP_001254332.1, NP_001254331.1, NP_001254334.1	II 5.782827	N.A.	N.A.	gk963053|Deletion|N.A.|Coding_exon, gk963539|Deletion|N.A.|Coding_exon, gk156441|Substitution|Missense|Coding_exon, gk401626|Substitution|Missense|Coding_exon, gk679917|Substitution|Missense|Coding_exon, gk934172|Substitution|Missense|Coding_exon, gk499864|Substitution|Missense|Coding_exon, gk317146|Substitution|Missense|Coding_exon, gk348410|Substitution|Missense|Coding_exon, gk767999|Substitution|Missense|Coding_exon, gk320311|Substitution|N.A.|N.A., gk962684|Tandem_duplication|N.A.|Coding_exon, gk963801|Tandem_duplication|N.A.|Coding_exon	N.A.		N.A.	N.A.		glb-29 encodes a globin with no obvious function in mass RNAi assays\; glb-29 expression is induced by anoxia in a HIF-1 dependent manner, although it is also paradoxically upregulated in a hif-1 mutant background.	Is predicted to have heme binding activity and oxygen binding activity. Is expressed in head neurons\; tail neurons\; the lateral nerve cord\; the ventral nerve cord\; and ventral cord neurons.		8.69565	2.71739	5.70652	2.71739	5.16304	7.06522	4.61957	7.88043	0.543478	3.80435	4.61957	1.08696	10.0543	5.70652	5.43478	5.97826	7.06522	5.16304	3.53261	2.44565							1
WBGene00006532	tba-6	I:8994002-8998529	F32H2.9	P91873	P91873												-0.420658	0.966293	1.70001	0.192286	0.432978	0.640149	1.03238	1.03089	1.30467	1.27251	1.03953	0.747483				-0.482547	0.966293	2.07787	0.149449	0.314465	0.640149	1.03238	1.03089	0.681759	2.25251	0.971528	0.692157	1			-0.071015	0.966293	0.0525267	0.818724	0.891349	1.30467	1.27251	1.03953	1.33606	1.32937	1.16259	0.9448	1			-0.00912607	0.966293	0.000799944	0.977436	0.995609	1.33606	1.32937	1.16259	0.681759	2.25251	0.971528	0.980085								1			0.0482681	0.966293	0.0244932	0.875636	0.927015	1.46751	1.51972	1.12887	1.56922	1.10576	1.331	1.02749		1			0.128499	0.966293	0.15774	0.691246	0.75355	1.46751	1.51972	1.12887	0.681759	2.25251	0.971528	1.05384	1		0.0711047	0.966293	0.0533089	0.817402	0.876061	1.56922	1.10576	1.331	1.33606	1.32937	1.16259	1.04649	1	464		Ubiq-low						8.18966		0	39	0	464	8.40517	0	8.40517		0.0186		-18.271		28.7423	48.7816		19.4949	0.126724	0.183809	0	0.0597445	4.87198	0		3.7188	0.00514919	0.0074861	0	0.00242102	0.245252	0		167.441		0.139016	0	0	142.324	0.274337	0	0	0	0	0.0597445	0	0	12.6699	0	0	0	11.9747	0	0	0	0	0	0	0	0	0	0		CELE_F32H2.9	F32H2.9.1	N.A.	N.A.	NM_060018.3	NP_492419.2	I 3.352550	N.A.	cilia morphology variant, nose touch defective, post hermaphrodite contact variant, transgene subcellular localization variant	cxTi4018|Insertion|N.A.|Coding_exon, gk117888|Substitution|Missense|Coding_exon, gk370261|Substitution|Missense|Coding_exon, gk887056|Substitution|Missense|Coding_exon, gk840440|Substitution|Missense|Coding_exon, gk556056|Substitution|Missense|Coding_exon, gk773466|Substitution|Missense|Coding_exon, gk412386|Substitution|Missense|Coding_exon, gk486183|Substitution|Missense|Coding_exon, gk962706|Tandem_duplication|N.A.|Coding_exon, gk962858|Tandem_duplication|N.A.|Coding_exon, gk963849|Tandem_duplication|N.A.|Coding_exon, gk963902|Tandem_duplication|N.A.|Coding_exon, gk964252|Tandem_duplication|N.A.|Coding_exon, gk964316|Tandem_duplication|N.A.|Coding_exon	pkd-2(Regulatory)		N.A.	N.A.		tba-6 encodes an alpha-tubulin\; tba-6 transcripts are enriched in ciliated neurons, suggesting that TBA-6 is a likely structural component of cilia.	Is predicted to have GTP binding activity. Is expressed in the intestine\; the nervous system\; and the reproductive system.		6.03448	2.80172	3.66379	6.03448	8.18966	7.5431	4.9569	7.11207	0.862069	4.31034	6.89655	4.74138	5.60345	6.68103	3.44828	3.23276	4.74138	7.5431	3.01724	2.58621
WBGene00017373	F10G7.10	II:4713691-4726264	F10G7.10	Q1W0R5, Q1W0R7, Q1W0R6	Q1W0R7												0.250363	6.60239	4.47203	0.0344541	0.147683	16.913	15.5598	16.7411	14.8232	13.1673	12.8888	1.20388				0.288685	6.60239	5.85608	0.0155233	0.0556162	16.913	15.5598	16.7411	13.206	12.8398	14.527	1.21298	1			0.0534236	6.60239	0.203946	0.651554	0.774292	14.8232	13.1673	12.8888	13.7539	13.1296	12.88	1.02806	1			0.0151015	6.60239	0.0160415	0.899213	0.975622	13.7539	13.1296	12.88	13.206	12.8398	14.527	0.980054								1			0.206107	6.60239	3.05369	0.0805539	0.163145	20.3203	17.9318	17.0053	15.9375	16.3103	16.2946	1.13833		1			0.481551	6.60239	16.3015	5.4022e-05	0.000149846	20.3203	17.9318	17.0053	13.206	12.8398	14.527	1.36193	1		0.290546	6.60239	6.04209	0.0139687	0.0366869	15.9375	16.3103	16.2946	13.7539	13.1296	12.88	1.22078	1	2025		Ubiq-High						1.08642		1	131	70	2025	3.01235	3.45679	6.46914		0.151		-10.739		0.840088	1.74896		207.76	152.521	188.677	341.463	155.959	305.444	622.153		0.11763	0.083736	0.105684	0.209164	0.085785	0.183062	0.460232		6352.07		130.528	129.121	205.644	135.907	233.032	55.9715	347.735	256.58	333.464	155.959	622.153	190.479	353.306	168.972	197.305	251.038	213.509	246.836	166.593	184.289	148.411	268.741	424.222	133.25	310.588	326.967	161.467		CELE_F10G7.10	F10G7.10c.1, F10G7.10b.1, F10G7.10a.1	N.A.	TF323875	NM_001306579.1, NM_062440.6, NM_182130.4	NP_001293508.1, NP_871930.2, NP_494841.3	II -3.115830	N.A.	N.A.	gk961884|Deletion|N.A.|Coding_exon, gk963053|Deletion|N.A.|Coding_exon, gk1748|Substitution|Missense|Coding_exon, gk141413|Substitution|Missense|Coding_exon, gk141416|Substitution|Missense|Coding_exon, gk141418|Substitution|Missense|Coding_exon, gk141419|Substitution|Missense|Coding_exon, gk141420|Substitution|Missense|Coding_exon, gk141423|Substitution|Missense|Coding_exon, gk141424|Substitution|Missense|Coding_exon, gk141425|Substitution|Missense|Coding_exon, gk141427|Substitution|Missense|Coding_exon, gk141433|Substitution|Missense|Coding_exon, gk141434|Substitution|Missense|Coding_exon, gk141435|Substitution|Missense|Coding_exon, gk919627|Substitution|N.A.|N.A., gk856766|Substitution|N.A.|N.A., gk386362|Substitution|Missense|Coding_exon, gk908452|Substitution|Missense|Coding_exon, gk479797|Substitution|Missense|Coding_exon, gk588660|Substitution|Missense|Coding_exon, gk668137|Substitution|Missense|Coding_exon, gk746702|Substitution|Missense|Coding_exon, gk593181|Substitution|Missense|Coding_exon, gk469662|Substitution|Missense|Coding_exon, gk365610|Substitution|Missense|Coding_exon, gk580522|Substitution|Missense|Coding_exon, gk499841|Substitution|Missense|Coding_exon, gk774453|Substitution|Missense|Coding_exon, gk537299|Substitution|Missense|Coding_exon, gk628109|Substitution|Missense|Coding_exon, gk494077|Substitution|Missense|Coding_exon, gk798469|Substitution|Missense|Coding_exon, gk405006|Substitution|Missense|Coding_exon, gk926287|Substitution|Missense|Coding_exon, gk490036|Substitution|Missense|Coding_exon, gk391911|Substitution|Missense|Coding_exon, gk791608|Substitution|Missense|Coding_exon, gk330028|Substitution|N.A.|Coding_exon, gk671167|Substitution|Missense|Coding_exon, gk542237|Substitution|Missense|Coding_exon, gk865276|Substitution|Missense|Coding_exon, gk714596|Substitution|Missense|Coding_exon, gk873911|Substitution|Missense|Coding_exon, gk907832|Substitution|Missense|Coding_exon, gk634170|Substitution|Missense|Coding_exon, gk732890|Substitution|Missense|Coding_exon, gk316242|Substitution|Missense|Coding_exon, gk439132|Substitution|Missense|Coding_exon, gk883218|Substitution|Missense|Coding_exon, gk638588|Substitution|Missense|Coding_exon, gk708062|Substitution|Missense|Coding_exon, gk742062|Substitution|Missense|Coding_exon, h9083|Substitution|Missense|Coding_exon, h16885|Substitution|Missense|Coding_exon, h12742|Substitution|Missense|Coding_exon, h8461|Substitution|Missense|Coding_exon, gk963801|Tandem_duplication|N.A.|Coding_exon	N.A.		N.A.	ENSG00000144357 | OMA;Roundup;TreeFam;PhylomeDB;OrthoFinder;Hieranoid;OrthoInspector;Inparanoid;Panther;EnsEMBL-Compara		N.A.	Is an ortholog of human UBR3 (ubiquitin protein ligase E3 component n-recognin 3). Is predicted to have ubiquitin protein ligase activity.		6.2716	2.17284	5.92593	5.87654	8.24691	6.41975	6.02469	8.14815	1.38272	5.1358	6.66667	2.5679	7.16049	5.23457	4.74074	4	3.7037	4.2963	3.50617	2.51852
WBGene00009403	F35C11.4	II:8249004-8251980	F35C11.4	Q20021	Q20021												-0.119774	2.62692	0.257452	0.611876	0.805811	1.91837	2.52743	2.8188	2.54195	1.96371	3.38692	0.920433				-0.190563	2.62692	0.620014	0.431042	0.634761	1.91837	2.52743	2.8188	3.2904	2.30406	2.8246	0.862875	1			-0.0726254	2.62692	0.0964463	0.756137	0.847648	2.54195	1.96371	3.38692	2.59195	3.40242	2.25639	0.956589	1			-0.00183635	2.62692	5.94733e-05	0.993847	0.998413	2.59195	3.40242	2.25639	3.2904	2.30406	2.8246	0.98001								1			0.602152	2.62692	6.61263	0.0101258	0.0294835	3.55952	2.96007	3.07995	1.80952	2.24983	2.37283	1.49242		1			0.239184	2.62692	1.00577	0.315919	0.393228	3.55952	2.96007	3.07995	3.2904	2.30406	2.8246	1.14021	1		-0.364804	2.62692	2.42635	0.11931	0.211478	1.80952	2.24983	2.37283	2.59195	3.40242	2.25639	0.779587	1	360		P						0		1	35	35	360	0	9.72222	9.72222		0.0071		-11.275		12.8077	35.2248		1.70953	0.039372	0.284317	25.142	0.347605	1.1633	9.87674		0.0463873	0.00102202	0.00742757	1.87336	0.00909596	0.0311045	0.344303		94.5247		0.0431912	0	0	12.902	0.424347	0	24.4261	7.89422	35.6434	0.347605	9.87674	0	0	0	0	0	0	0	0	2.9672	0	0	0	0	0	0	0		CELE_F35C11.4	F35C11.4.1	N.A.	TF313998	NM_063337.3	NP_495738.1	II 0.754219	N.A.	N.A.	gk963053|Deletion|N.A.|Coding_exon, gk148556|Substitution|Missense|Coding_exon, gk148558|Substitution|Missense|Coding_exon, gk926315|Substitution|N.A.|N.A., gk819932|Substitution|N.A.|N.A., gk318641|Substitution|Missense|Coding_exon, gk461781|Substitution|Missense|Coding_exon, gk341488|Substitution|Missense|Coding_exon, gk362268|Substitution|N.A.|N.A., gk962682|Tandem_duplication|N.A.|Coding_exon, gk963801|Tandem_duplication|N.A.|Coding_exon	N.A.		N.A.	ENSG00000165152 | Roundup;TreeFam;PhylomeDB;OrthoFinder;Hieranoid;OrthoInspector;Inparanoid;Panther;EnsEMBL-Compara		N.A.	Is an ortholog of human TMEM246 (transmembrane protein 246). Is predicted to encode a protein with the following domain: Transmembrane protein 246.		4.72222	2.22222	5.27778	4.44444	3.88889	6.11111	9.44444	11.9444	0.833333	7.22222	4.44444	4.72222	10.2778	4.72222	5.27778	4.16667	3.61111	3.88889	0.833333	1.94444						1
WBGene00020437	stt-3	III:6248637-6251607	T12A2.2	P46975	P46975												0.302695	8.43242	3.22963	0.0723172	0.238877	182.806	171.551	114.418	120.703	124.164	126.908	1.26091				0.0145809	8.43242	0.0074828	0.931066	0.968906	182.806	171.551	114.418	162.296	137.694	163.138	1.01219	1			-0.272955	8.43242	2.63616	0.104456	0.221086	120.703	124.164	126.908	158.338	142.365	153.122	0.819203	1			0.0151593	8.43242	0.00813589	0.928129	0.984729	158.338	142.365	153.122	162.296	137.694	163.138	0.979911								1			-0.414141	8.43242	6.04311	0.0139607	0.0386111	88.1906	89.8116	70.5694	103.615	121.282	109.984	0.742268		1			-0.866922	8.43242	26.1191	3.20997e-07	1.20426e-06	88.1906	89.8116	70.5694	162.296	137.694	163.138	0.536723	1		-0.437622	8.43242	6.75499	0.00934857	0.0261218	103.615	121.282	109.984	158.338	142.365	153.122	0.737909	1	757		Ubiq-High						5.28402		2	122	93	757	3.83091	12.2853	16.1162		0.2085		-14.968		1.86195	13.6821		91.7809	276.273	180.28	205.702	120.826	329.775	777.151		0.0485612	0.161988	0.100072	0.115817	0.0649267	0.19962	0.645134		6539.17		259.233	183.699	390.773	81.8093	235.356	66.9943	177.19	105.766	453.598	120.826	777.151	279.379	177.974	79.3304	79.7409	480.764	245.197	124.152	66.675	572.948	69.6568	28.4687	441.823	105.518	312.812	436.141	186.2		CELE_T12A2.2	T12A2.2.1, T12A2.2.2	N.A.	TF300822	NM_065961.3	NP_498362.1	III -1.407870	cell membrane organization biogenesis variant, chromosome condensation variant, diakinesis progression during oogenesis variant, diplotene progression during oogenesis variant, diplotene region organization variant, embryo osmotic integrity defective early emb, embryonic lethal, germ cell compartment expansion variant, germ cell compartment large, germ cell compartment morphology variant, germ cell compartment size variant, germline nuclear positioning variant, gonad vesiculated, larval arrest, locomotion variant, long, lysosome-related organelle morphology variant, maternal sterile, nuclear appearance variant, oocyte septum formation variant, RAB-11 recycling endosome morphology variant, rachis morphology variant, sterile, thin, transgene subcellular localization variant	N.A.	ttTi4935|Insertion|N.A.|N.A., gk176243|Substitution|Missense|Coding_exon, gk697571|Substitution|N.A.|N.A., gk489633|Substitution|N.A.|N.A., gk648607|Substitution|Missense|Coding_exon, gk518168|Substitution|Missense|Coding_exon, gk358661|Substitution|Missense|Coding_exon, gk914152|Substitution|Missense|Coding_exon, gk851085|Substitution|Missense|Coding_exon, gk821647|Substitution|Missense|Coding_exon, gk780029|Substitution|Missense|Coding_exon, gk441113|Substitution|Missense|Coding_exon, gk656178|Substitution|Missense|Coding_exon, gk489634|Substitution|Missense|Coding_exon, gk953676|Substitution|N.A.|N.A., gk963814|Tandem_duplication|N.A.|Coding_exon, gk963815|Tandem_duplication|N.A.|Coding_exon, gk964518|Tandem_duplication|N.A.|Coding_exon	hbl-1(Regulatory), igdb-2(Physical)		N.A.	ENSG00000163527 | OMA;Roundup;PhylomeDB;OrthoFinder;Hieranoid;OrthoInspector;Inparanoid;Panther;EnsEMBL-Compara;ParaSite-Compara		N.A.	Is an ortholog of human STT3B (STT3 oligosaccharyltransferase complex catalytic subunit B). Is predicted to have dolichyl-diphosphooligosaccharide-protein glycotransferase activity.		4.75561	2.37781	4.22721	3.43461	4.22721	8.05812	7.26552	8.19022	2.50991	5.94452	8.58653	5.81242	7.66182	7.26552	3.69881	1.84941	2.90621	7.39762	2.90621	0.924703
WBGene00009120	F25H2.6	I:10554366-10557838	F25H2.6	Q93569	Q93569												-0.205404	6.33194	2.79204	0.0947337	0.28058	36.1271	31.6058	42.504	45.0146	39.5229	40.5556	0.881239				0.240934	6.33194	3.75944	0.0525101	0.145622	36.1271	31.6058	42.504	29.3092	31.9357	32.4665	1.17634	1			0.461607	6.33194	14.0892	0.00017434	0.00114154	45.0146	39.5229	40.5556	30.6905	29.1835	31.9538	1.36226	1			0.0152695	6.33194	0.0151337	0.902092	0.976606	30.6905	29.1835	31.9538	29.3092	31.9357	32.4665	0.979899								1			-0.0814668	6.33194	0.441629	0.506337	0.650579	39.3349	35.5978	37.077	40.4766	38.4723	41.4211	0.930545		1			0.295551	6.33194	5.67277	0.0172302	0.0306286	39.3349	35.5978	37.077	29.3092	31.9357	32.4665	1.19526	1		0.392288	6.33194	10.1902	0.0014119	0.00516142	40.4766	38.4723	41.4211	30.6905	29.1835	31.9538	1.31082	1	573		Ubiq-Med						12.0419		2	178	173	573	0.8726	30.192	31.0646		0.7103		-17.039		30.1253	37.411		47.9433	119.782	51.9662	326.763	19.6772	118.633	58.5803		0.0689434	0.192092	0.0751632	0.784392	0.0271909	0.1899	0.0855481		2214.32		124.399	38.5516	46.9873	73.5077	57.8955	44.4334	426.415	457.976	58.7603	19.6772	58.5803	79.9121	93.4834	27.8639	37.4771	56.5054	40.5085	96.0886	40.9619	139.172	32.3327	7.64503	77.6724	14.293	32.4992	25.4827	5.23486		CELE_F25H2.6	F25H2.6.1, F25H2.6.2	CEOP1620	TF106160	NM_060361.4	NP_492762.1	I 5.054828	N.A.	N.A.	tm1248|Deletion|N.A.|Coding_exon, gk120893|Substitution|N.A.|N.A., gk120894|Substitution|N.A.|N.A., gk120895|Substitution|N.A.|N.A., gk120896|Substitution|Missense|Coding_exon, gk120897|Substitution|N.A.|Coding_exon, gk120900|Substitution|Missense|Coding_exon, gk120901|Substitution|Missense|Coding_exon, gk120902|Substitution|Missense|Coding_exon, gk120903|Substitution|Missense|Coding_exon, gk829989|Substitution|Missense|Coding_exon, gk787076|Substitution|Missense|Coding_exon, gk917352|Substitution|Missense|Coding_exon, gk522686|Substitution|Missense|Coding_exon, gk483315|Substitution|Missense|Coding_exon, gk332879|Substitution|Missense|Coding_exon, gk581077|Substitution|Missense|Coding_exon, gk822559|Substitution|Missense|Coding_exon, gk702725|Substitution|Missense|Coding_exon, h17541|Substitution|Missense|Coding_exon, gk962706|Tandem_duplication|N.A.|Coding_exon, gk962858|Tandem_duplication|N.A.|Coding_exon, gk963849|Tandem_duplication|N.A.|Coding_exon, gk963902|Tandem_duplication|N.A.|Coding_exon	N.A.		autosomal dominant non-syndromic intellectual disability 34 | DOID:0070064 | By Orthology	ENSG00000113163 | OMA;PhylomeDB;OrthoFinder;Hieranoid;OrthoInspector;Inparanoid;Panther;EnsEMBL-Compara;ParaSite-Compara		N.A.	Is an ortholog of human COL4A3BP (collagen type IV alpha 3 binding protein). Is predicted to have ceramide 1-phosphate binding activity\; ceramide 1-phosphate transporter activity\; and phosphatidylinositol-4-phosphate binding activity. Human ortholog(s) of this gene are implicated in autosomal dominant non-syndromic intellectual disability 34.		4.88656	3.31588	6.80628	6.9808	7.67888	9.77312	5.41012	6.63176	1.39616	2.96684	5.41012	3.31588	9.94764	6.45724	4.18848	2.79232	4.18848	4.01396	2.44328	1.39616
WBGene00017195	glo-4	V:9234610-9243221	F07C3.4	Q5DX34	Q5DX34												0.0903717	6.15316	0.387119	0.533818	0.751245	14.3754	15.4168	15.7903	15.1727	12.5989	14.797	1.0708				-0.10795	6.15316	0.545678	0.460089	0.660493	14.3754	15.4168	15.7903	18.0184	12.497	19.695	0.90783	1			-0.196279	6.15316	1.83395	0.175662	0.322723	15.1727	12.5989	14.797	18.8011	14.7394	15.6587	0.865228	1			0.00204255	6.15316	0.000196187	0.988825	0.996868	18.8011	14.7394	15.6587	18.0184	12.497	19.695	0.979861								1			-0.0691013	6.15316	0.227171	0.633629	0.755286	14.9951	13.4568	14.6576	15.0329	14.1435	16.7957	0.937731		1			-0.167468	6.15316	1.31656	0.25121	0.323869	14.9951	13.4568	14.6576	18.0184	12.497	19.695	0.858575	1		-0.0963239	6.15316	0.442308	0.506011	0.627826	15.0329	14.1435	16.7957	18.8011	14.7394	15.6587	0.934406	1	1386		Ubiq-Med						5.55556		1	61	58	1386	0.21645	4.1847	4.40115		0.4686		-6.89		26.6446	6.96635		65.6194	11.4268	40.89	34.147	123.438	46.4747	161.417		0.157062	0.0242101	0.0924022	0.0760064	0.342906	0.106364	0.501302		1725.09		1.24207	119.503	61.9805	45.0823	52.925	10.7851	19.7702	30.3662	70.4133	123.438	161.417	29.768	85.4489	11.3985	72.8616	60.2681	59.7522	115.456	71.8478	20.1587	105.269	24.854	136.116	0	99.657	76.1447	59.1637		CELE_F07C3.4	F07C3.4.1	N.A.	TF329478	NM_072991.4	NP_505392.3	V 1.954455	fat content reduced, lysosome-related organelle morphology variant, persistence of paternal mitochondria, RAB-11 recycling endosome morphology variant, transgene subcellular localization variant	axon termination defective, embryonic lethal, gut granule biogenesis reduced, gut granule birefringence misplaced, larval lethal, plate tap habituation variant	ok623|Deletion|N.A.|Coding_exon, gk242935|Substitution|Missense|Coding_exon, gk242936|Substitution|Missense|Coding_exon, gk242937|Substitution|Missense|Coding_exon, gk242938|Substitution|Missense|Coding_exon, gk242940|Substitution|Missense|Coding_exon, gk242944|Substitution|Missense|Coding_exon, gk668923|Substitution|N.A.|N.A., gk560778|Substitution|N.A.|N.A., gk829667|Substitution|Missense|Coding_exon, gk556326|Substitution|Missense|Coding_exon, gk329661|Substitution|Missense|Coding_exon, gk469942|Substitution|Missense|Coding_exon, gk835919|Substitution|Missense|Coding_exon, gk897972|Substitution|Missense|Coding_exon, gk560779|Substitution|Missense|Coding_exon, gk873175|Substitution|Missense|Coding_exon, gk541312|Substitution|Missense|Coding_exon, gk624836|Substitution|Missense|Coding_exon, gk600780|Substitution|N.A.|Coding_exon, gk623819|Substitution|Missense|Coding_exon, gk434769|Substitution|Missense|Coding_exon, gk842514|Substitution|Missense|Coding_exon, gk857122|Substitution|Missense|Coding_exon, gk816410|Substitution|Missense|Coding_exon, gk635341|Substitution|Missense|Coding_exon, gk585342|Substitution|Missense|Coding_exon, gk774729|Substitution|Missense|Coding_exon, gk370625|Substitution|Missense|Coding_exon, gk751555|Substitution|N.A.|N.A., gk954072|Substitution|Missense|Coding_exon, gk962860|Tandem_duplication|N.A.|Coding_exon, gk963301|Tandem_duplication|N.A.|Coding_exon, gk963441|Tandem_duplication|N.A.|Coding_exon, gk963442|Tandem_duplication|N.A.|Coding_exon, gk964052|Tandem_duplication|N.A.|Coding_exon, gk964351|Tandem_duplication|N.A.|Coding_exon	apm-3(Genetic), sax-3(Regulatory), rae-1(Genetic), anc-1(Genetic), rpm-1(Physical)		alcohol dependence | DOID:0050741 | By Orthology	ENSG00000136161 | EnsEMBL-Compara;TreeFam, ENSG00000136144 | EnsEMBL-Compara;TreeFam		glo-4 encodes a guanine nucleotide exchange factor (GEF) that is similar to Drosophila Claret and human RP3\; throughout development, glo-4 activity is required for biogenesis of the lysosome-related gut granules\; based upon phenotypic similarity, glo-4 is likely to encode a GEF for the GLO-1 Rab-like GTPase\; in regulating gut granule formation, glo-4 acts downstream of apb-3, which encodes the AP-3 complex beta subunit.	Is an ortholog of human RCBTB1 (RCC1 and BTB domain containing protein 1) and RCBTB2 (RCC1 and BTB domain containing protein 2). Is predicted to have guanyl-nucleotide exchange factor activity. Is involved in negative regulation of axon extension. Localizes to the axon and synapse. Is expressed in several tissues, including the alimentary system\; the digestive tract\; the muscular system\; and the nervous system. Human ortholog(s) of this gene are implicated in alcohol dependence.		5.33911	2.66955	5.26696	5.26696	5.26696	7.21501	5.41126	9.59596	1.7316	3.4632	6.92641	1.2987	9.37951	6.06061	5.55556	3.67965	4.7619	6.27706	2.3088	2.52525
WBGene00008415	mce-1	I:7582106-7583333	D2030.5	G5EEG4	G5EEG4												-0.425143	5.95669	8.41857	0.00371408	0.0306251	65.6003	72.6144	67.5251	86.2698	93.8154	92.5777	0.754558				-0.0850506	5.95669	0.331518	0.564767	0.744824	65.6003	72.6144	67.5251	68.045	93.9956	60.2943	0.925361	1			0.336084	5.95669	5.29635	0.0213701	0.065045	86.2698	93.8154	92.5777	68.2791	73.2587	76.3174	1.25158	1			-0.00400878	5.95669	0.000740227	0.978295	0.995609	68.2791	73.2587	76.3174	68.045	93.9956	60.2943	0.979852								1			-0.826833	5.95669	31.4769	2.01829e-08	2.33077e-07	41.7537	64.1938	55.5435	95.3611	97.0113	95.6165	0.560755		1			-0.418209	5.95669	7.97804	0.00473481	0.00946819	41.7537	64.1938	55.5435	68.045	93.9956	60.2943	0.726342	1		0.404615	5.95669	7.67774	0.00559061	0.0169195	95.3611	97.0113	95.6165	68.2791	73.2587	76.3174	1.32193	1	162		Ubiq-Med						0		0	26	0	162	16.0494	0	16.0494		0.0252		-26.281		41.2847	76.9172		23.0627	16.6651	22.2176	11.2294	62.0263	11.9696	7.6248		0.175072	0.120648	0.167582	0.0782178	0.668608	0.0838056	0.0518092		555.585		17.2198	50.6828	27.1927	16.9309	15.3567	31.1094	19.238	11.6737	5.5745	62.0263	7.6248	29.6243	12.6133	2.65191	34.093	18.0577	9.01812	8.14312	69.457	7.43404	31.3272	31.6781	8.45264	4.67464	0	7.77769	15.9523		CELE_D2030.5	D2030.5.1	N.A.	TF313417	NM_059719.3	NP_492120.1	I 2.171438	N.A.	mRNA levels increased, mRNA levels reduced, organism oxidative stress resistant, slow growth, transgene expression increased	tm450|Deletion|N.A.|Coding_exon, gk115243|Substitution|N.A.|N.A., gk573670|Substitution|Missense|Coding_exon, gk491389|Substitution|Missense|Coding_exon, gk312994|Substitution|Missense|Coding_exon, gk920105|Substitution|Missense|Coding_exon, gk331262|Substitution|Missense|Coding_exon, gk428413|Substitution|N.A.|N.A., gk518717|Substitution|N.A.|N.A., gk704339|Substitution|N.A.|N.A., gk962706|Tandem_duplication|N.A.|Coding_exon, gk962858|Tandem_duplication|N.A.|Coding_exon, gk963902|Tandem_duplication|N.A.|Coding_exon	egl-18(Regulatory), smo-1(Physical), sip-1(Physical)		methylmalonic acidemia | DOID:14749 | By Experiment	ENSG00000124370 | OMA;PhylomeDB;OrthoFinder;Hieranoid;OrthoInspector;Inparanoid;Panther;EnsEMBL-Compara;ParaSite-Compara		N.A.	Is an ortholog of human MCEE (methylmalonyl-CoA epimerase). Is predicted to have methylmalonyl-CoA epimerase activity. Localizes to the mitochondrion. Is expressed in the body wall musculature\; the hypodermis\; the intestine\; and the pharynx. Is used to study methylmalonic acidemia.		2.46914	5.55556	9.87654	2.46914	8.02469	7.40741	5.55556	11.1111	0	3.7037	8.02469	1.23457	7.40741	4.32099	3.08642	1.85185	5.55556	8.64198	2.46914	1.23457
WBGene00008254	C51E3.9	V:10145953-10148213	C51E3.9	Q8MQ99, G3MU39	Q8MQ99												-0.312216	4.9272	5.60134	0.0179467	0.0962219	24.4898	34.7397	23.5457	31.2265	34.7513	34.3813	0.824789				-0.593827	4.9272	19.7867	8.66e-06	8.33e-05	24.4898	34.7397	23.5457	39.5439	52.6508	34.1566	0.655119	1			-0.280136	4.9272	4.65049	0.0310447	0.087314	31.2265	34.7513	34.3813	35.7568	47.4291	40.6119	0.81067	1			0.00147479	4.9272	0.000125924	0.991047	0.997491	35.7568	47.4291	40.6119	39.5439	52.6508	34.1566	0.97979								1			-0.216111	4.9272	2.7257	0.0987448	0.19153	27.598	31.7718	27.0987	33.1741	35.7611	32.8735	0.849323		1			-0.490412	4.9272	13.6503	0.000220203	0.000556558	27.598	31.7718	27.0987	39.5439	52.6508	34.1566	0.684349	1		-0.272826	4.9272	4.42102	0.0354987	0.0793958	33.1741	35.7611	32.8735	35.7568	47.4291	40.6119	0.822379	1	238		BWM						5.04202		0	0	0	238	0	0	0		0.0088		-20.773		39.8256	62.562		1.16723	2.20722	1.36429	26.1598	107.122	0	0.188807		0.00851726	0.0162293	0.00996957	0.233466	3.44585	0	0.00136796		279.74		2.29801	14.1285	2.08276	0	1.29464	2.02942	19.0067	70.2525	0	107.122	0.188807	0	0	0	8.50062	4.89601	3.67681	0	0	0	0	0	0	0	0	44.2627	0		CELE_C51E3.9	C51E3.9a.1, C51E3.9b.1	N.A.	N.A.	NM_001269259.1, NM_001269258.1	NP_001256187.1, NP_001256188.1	V 2.279408	N.A.	N.A.	gk931127|Substitution|N.A.|N.A., gk470908|Substitution|Missense|Coding_exon, gk874891|Substitution|Missense|Coding_exon, gk699597|Substitution|Missense|Coding_exon, gk383002|Substitution|N.A.|N.A., gk962860|Tandem_duplication|N.A.|Coding_exon, gk963301|Tandem_duplication|N.A.|Coding_exon, gk963495|Tandem_duplication|N.A.|Coding_exon, gk963496|Tandem_duplication|N.A.|Coding_exon, gk963868|Tandem_duplication|N.A.|Coding_exon, gk964304|Tandem_duplication|N.A.|Coding_exon, gk964351|Tandem_duplication|N.A.|Coding_exon	N.A.		N.A.	N.A.		N.A.	Is enriched in the body wall musculature and the nervous system based on tiling array and microarray studies. Is affected by several genes including daf-2\; let-7\; and gld-1 based on microarray\; RNA-seq\; and proteomic studies. Is affected by eight chemicals including D-glucose\; Psoralens\; and allantoin based on RNA-seq and microarray studies. Is predicted to encode a protein with the following domain: S-adenosyl-L-methionine-dependent methyltransferase.		3.36134	2.10084	9.66387	6.30252	5.88235	6.30252	7.14286	10.5042	1.2605	6.30252	6.30252	1.2605	7.14286	4.20168	4.20168	2.94118	5.04202	5.04202	2.52101	2.52101	1
WBGene00015499	ints-1	I:6011977-6022659	C06A5.1	O01483	O01483												0.550093	5.39703	10.0972	0.00148494	0.0151953	7.28094	8.67646	8.08099	5.73284	5.57667	4.97707	1.47596				0.537023	5.39703	9.45475	0.00210603	0.010587	7.28094	8.67646	8.08099	6.10299	4.58925	6.03182	1.43735	1			0.00905282	5.39703	0.00274303	0.958231	0.975029	5.73284	5.57667	4.97707	5.77511	6.01363	4.59726	0.993932	1			0.0221231	5.39703	0.0160531	0.899177	0.975622	5.77511	6.01363	4.59726	6.10299	4.58925	6.03182	0.979787								1			0.66821	5.39703	14.8921	0.000113836	0.000598301	11.1474	7.9017	7.61366	5.30856	6.27906	5.33576	1.5755		1			0.700711	5.39703	16.0983	6.0138e-05	0.000165738	11.1474	7.9017	7.61366	6.10299	4.58925	6.03182	1.59428	1		0.0546238	5.39703	0.0999836	0.751849	0.826394	5.30856	6.27906	5.33576	5.77511	6.01363	4.59726	1.03279	1	1884		Ubiq-High						5.25478		3	204	160	1884	2.33546	8.49257	10.828		0.0656		-16.304		0.653402	1.29207		91.6507	400.441	124.875	73.3308	54.1602	91.1928	290.865		0.0885629	0.551515	0.12467	0.0696277	0.0505058	0.0880815	0.34807		3394.42		413.416	53.755	87.6054	104.332	160.67	45.7473	82.3816	87.4161	48.2187	54.1602	290.865	73.5615	97.4581	188.049	94.0429	225.855	204.093	60.3585	76.8495	52.5227	96.5474	130.1	281.003	35.5957	106.861	181.983	60.9729		let-384, inst-1, CELE_C06A5.1	C06A5.1.1	CEOP1288	TF313809	NM_059338.2	NP_491739.2	I 0.673422	age associated fluorescence increased, embryonic lethal, embryonic lethal late emb, late embryonic arrest, lysosome-related organelle morphology variant, organism morphology variant, pattern of transgene expression variant, protruding vulva, RAB-11 recycling endosome localization variant, RAB-11 recycling endosome morphology variant, receptor mediated endocytosis defective, RNAi resistant, shortened life span, somatic transgene silencing variant, sterile progeny, transgene expression increased, transgene subcellular localization variant	gametogenesis variant, germline proliferation variant, late larval lethal, lethal, sterile	gk962050|Deletion|N.A.|N.A., h84|Substitution|N.A.|Coding_exon, gk112193|Substitution|Missense|Coding_exon, gk112194|Substitution|Missense|Coding_exon, gk112196|Substitution|Missense|Coding_exon, gk112198|Substitution|Missense|Coding_exon, gk112199|Substitution|Missense|Coding_exon, gk112200|Substitution|Missense|Coding_exon, gk112205|Substitution|Missense|Coding_exon, gk112206|Substitution|Missense|Coding_exon, gk112207|Substitution|Missense|Coding_exon, gk112209|Substitution|Missense|Coding_exon, gk112210|Substitution|Missense|Coding_exon, gk112211|Substitution|N.A.|N.A., gk441715|Substitution|Missense|Coding_exon, gk648432|Substitution|Missense|Coding_exon, gk371726|Substitution|Missense|Coding_exon, gk551906|Substitution|Missense|Coding_exon, gk822522|Substitution|Missense|Coding_exon, gk804037|Substitution|Missense|Coding_exon, gk925721|Substitution|Missense|Coding_exon, gk877448|Substitution|Missense|Coding_exon, gk694500|Substitution|Missense|Coding_exon, gk750310|Substitution|Missense|Coding_exon, gk690234|Substitution|Missense|Coding_exon, gk916858|Substitution|Missense|Coding_exon, gk842778|Substitution|Missense|Coding_exon, gk580418|Substitution|Missense|Coding_exon, gk377600|Substitution|Missense|Coding_exon, gk319828|Substitution|Missense|Coding_exon, gk352291|Substitution|Missense|Coding_exon, gk833753|Substitution|Missense|Coding_exon, gk876565|Substitution|Missense|Coding_exon, gk370244|Substitution|Missense|Coding_exon, gk784441|Substitution|Missense|Coding_exon, gk713523|Substitution|Missense|Coding_exon, gk604723|Substitution|Missense|Coding_exon, gk473418|Substitution|Missense|Coding_exon, gk384611|Substitution|Missense|Coding_exon, gk691694|Substitution|Missense|Coding_exon, gk548473|Substitution|Missense|Coding_exon, gk434915|Substitution|Missense|Coding_exon, gk646562|Substitution|Missense|Coding_exon, gk632452|Substitution|Missense|Coding_exon, gk559499|Substitution|Missense|Coding_exon, gk705822|Substitution|N.A.|N.A., gk684264|Substitution|N.A.|N.A., gk567549|Substitution|N.A.|N.A., gk479172|Substitution|N.A.|N.A., gk417043|Substitution|N.A.|N.A., h11858|Substitution|Missense|Coding_exon, h8646|Substitution|Missense|Coding_exon, h7115|Substitution|Missense|Coding_exon, h3218|Substitution|Missense|Coding_exon, gk962706|Tandem_duplication|N.A.|Coding_exon, gk962858|Tandem_duplication|N.A.|Coding_exon, gk963902|Tandem_duplication|N.A.|Coding_exon, gk964505|Tandem_duplication|N.A.|Coding_exon	daf-2(Genetic), ints-6(Physical)		N.A.	ENSG00000164880 | Panther;OrthoInspector;EnsEMBL-Compara;Roundup;TreeFam;ParaSite-Compara		N.A.	Is an ortholog of human INTS1 (integrator complex subunit 1). Is predicted to encode a protein with the following domains: Domain of unknown function DUF3677 and Integrator complex subunit 1.		5.52017	1.75159	6.47558	4.61783	8.06794	5.2017	8.33333	10.2442	0.530786	5.52017	6.6879	2.17622	8.9172	5.14862	5.2017	3.34395	4.03397	3.34395	2.60085	2.28238
WBGene00001702	grd-13	IV:3438312-3439507	W05E7.3	Q7Z2A9	Q7Z2A9												-0.831817	4.83882	4.3079	0.0379357	0.157723	65.4563	18.9205	44.379	75.5938	50.4838	95.3173	0.581567				0.602026	4.83882	2.22014	0.13622	0.296632	65.4563	18.9205	44.379	27.1679	28.5009	25.5616	1.58507	1			1.50705	4.83882	13.8207	0.000201105	0.00129405	75.5938	50.4838	95.3173	32.4182	13.2848	33.8842	2.78179	1			0.0732085	4.83882	0.0332165	0.855384	0.963882	32.4182	13.2848	33.8842	27.1679	28.5009	25.5616	0.97977								1			-1.5266	4.83882	14.1303	0.00017057	0.000860423	20.489	38.0195	21.9656	73.928	84.6038	83.2348	0.332859		1			0.0685432	4.83882	0.0293561	0.863959	0.896607	20.489	38.0195	21.9656	27.1679	28.5009	25.5616	0.990689	1		1.66836	4.83882	16.5955	4.62608e-05	0.000242534	73.928	84.6038	83.2348	32.4182	13.2848	33.8842	3.03776	1	156		H			SS			17.9487		1	52	35	156	10.8974	22.4359	33.3333		0.0079		-7.926		49.3368	78.875		6.89363	1.4882	704.882	5.16674	0.643653	5.67116	3.14023		0.00956131	0.00204874	30.6422	0.00714903	0.000885061	0.00785245	0.00433287		1160.83		1.63256	13.3611	0.823688	9.26023	1046.17	6.01265	8.07171	9.08637	3.81382	0.643653	3.14023	0	11.7365	7.67695	0	0	3.66168	21.7522	0	2.95388	0	0	0	6.83658	0	4.19691	0		CELE_W05E7.3	W05E7.3.1	N.A.	TF316923	NM_001028251.4	NP_001023422.1	IV -4.176479	body vacuole, dauer lifespan extended, everted vulva, intestinal vacuole, locomotion variant, small	N.A.	tm7407|Deletion|N.A.|Coding_exon, tm8157|Deletion|N.A.|Coding_exon, otn1771|Substitution|Missense|Coding_exon, gk198018|Substitution|Missense|Coding_exon, gk878674|Substitution|Missense|Coding_exon, gk729559|Substitution|N.A.|N.A., gk963722|Tandem_duplication|N.A.|Coding_exon	N.A.		N.A.	N.A.		grd-13 encodes a hedgehog-like protein, with an N-terminal signalsequence and a C-terminal Ground domain\; GRD-13 is expressed inposterior intestine and seam cells\; the Ground domain is predicted toform a cysteine-crosslinked protein involved in intercellularsignalling, and it has subtle similarity to the N-terminal Hedge domainof HEDGEHOG proteins\; GRD-13 is required for normal growth to full size,locomotion, and vulval morphogenesis\; all of these requirements mayreflect common defects in cholesterol-dependent hedgehog-like signallingor in vesicle trafficking.	Is expressed in isthmus\; metacorpus\; procorpus\; the intestine\; and the rectal epithelium.		3.20513	1.92308	7.05128	5.12821	5.76923	5.12821	5.12821	7.69231	0	5.12821	10.2564	4.48718	6.41026	7.69231	5.12821	3.20513	8.33333	5.76923	1.28205	1.28205				1				1
WBGene00017767	F25B4.4	V:5684873-5685731	F25B4.4	Q22963	Q22963												-0.031681	2.33478	0.023057	0.879309	0.950303	8.58598	7.56649	5.66312	7.36916	7.89899	6.6092	0.997177				0.226848	2.33478	1.06601	0.301848	0.507804	8.58598	7.56649	5.66312	4.98767	8.12849	5.58572	1.16649	1			0.263143	2.33478	1.597	0.206328	0.360857	7.36916	7.89899	6.6092	5.33522	5.41534	7.57276	1.19396	1			0.00461311	2.33478	0.000444634	0.983177	0.995931	5.33522	5.41534	7.57276	4.98767	8.12849	5.58572	0.979758								1			0.0257062	2.33478	0.0155727	0.900689	0.94312	7.27444	7.74396	7.14468	6.9035	8.17392	7.05846	1.00123		1			0.286966	2.33478	1.74082	0.187035	0.251246	7.27444	7.74396	7.14468	4.98767	8.12849	5.58572	1.18507	1		0.265873	2.33478	1.63998	0.200328	0.31512	6.9035	8.17392	7.05846	5.33522	5.41534	7.57276	1.20807	1	218		Ubiq-low						0		0	10	0	218	4.58716	0	4.58716		0.1539		-24.247		31.3952	61.378		3.62554	15.5787	4.08193	5.34135	2.42898	2.08808	2.45276		0.113398	0.778209	0.129522	0.176539	0.0732319	0.0623136	0.0740017		185.289		16.2544	0	1.31379	6.78656	3.65483	5.48458	0	22.6678	11.0415	2.42898	2.45276	19.4639	4.03073	0	0	15.9238	1.99029	9.49573	0	1.37261	32.3544	0	6.04907	0	0	10.0807	12.4425		CELE_F25B4.4	F25B4.4.1	N.A.	TF316910	NM_072096.3	NP_504497.1	V -1.242175	N.A.	N.A.	gk235669|Substitution|Missense|Coding_exon, gk235672|Substitution|Missense|Coding_exon, gk329166|Substitution|Missense|Coding_exon, gk963301|Tandem_duplication|N.A.|Coding_exon, gk963553|Tandem_duplication|N.A.|Coding_exon, gk963591|Tandem_duplication|N.A.|Coding_exon, gk963850|Tandem_duplication|N.A.|Coding_exon, gk964259|Tandem_duplication|N.A.|Coding_exon, gk964351|Tandem_duplication|N.A.|Coding_exon	N.A.		N.A.	N.A.		N.A.	Is enriched in the alimentary system\; the digestive tract\; the muscular system\; the nervous system\; and the reproductive system based on tiling array\; RNA-seq\; and microarray studies. Is affected by several genes including daf-2\; daf-12\; and sir-2.1 based on tiling array\; RNA-seq\; and microarray studies. Is affected by four chemicals including Rotenone\; Humic Substances\; and paraquat based on RNA-seq and microarray studies.		1.37615	2.75229	7.79817	4.58716	5.50459	6.88073	8.7156	11.0092	0.458716	5.50459	5.9633	2.29358	13.3028	7.33945	2.75229	3.66972	3.21101	4.12844	1.37615	1.37615
WBGene00019658	K11H12.1	IV:652183-653421	K11H12.1	P91375	P91375												-0.389299	2.54731	2.76443	0.0963807	0.28393	10.6728	12.778	9.61729	13.0583	13.5324	15.9662	0.777033				-0.103218	2.54731	0.182088	0.669585	0.817892	10.6728	12.778	9.61729	8.92323	17.4508	9.80184	0.914093	1			0.26831	2.54731	1.34839	0.24556	0.408355	13.0583	13.5324	15.9662	11.6164	10.4792	13.3479	1.2007	1			-0.0177712	2.54731	0.00550391	0.940861	0.987947	11.6164	10.4792	13.3479	8.92323	17.4508	9.80184	0.979756								1			-0.685885	2.54731	8.60284	0.0033564	0.0114481	7.60916	12.5432	8.76497	17.1157	14.4298	14.923	0.622299		1			-0.279345	2.54731	1.33724	0.247522	0.319578	7.60916	12.5432	8.76497	8.92323	17.4508	9.80184	0.799353	1		0.388768	2.54731	2.84595	0.0916044	0.171228	17.1157	14.4298	14.923	11.6164	10.4792	13.3479	1.31106	1	108		Ubiq-low						0		0	21	0	108	19.4444	0	19.4444		0.006		-39.433		48.622	87.9833		2.87612	10.0672	7.26711	5.48214	7.5747	0	0.456958		0.0932348	0.425549	0.274675	0.194112	0.289668	0	0.0137359		154.265		10.6959	10.427	12.1767	3.51375	5.14755	8.89859	5.31225	3.79975	8.03232	7.5747	0.456958	0	0	0	15.5433	0	16.619	0	0	0	0	0	4.8434	0	0	1.71052	39.5132		CELE_K11H12.1	K11H12.1.1	CEOP4032	TF354266	NM_067562.3	NP_499963.1	IV -23.706200	N.A.	N.A.	ok2063|Deletion|N.A.|Coding_exon, gk945350|Deletion|N.A.|N.A., gk945351|Deletion|N.A.|N.A., gk192576|Substitution|Missense|Coding_exon, gk192577|Substitution|Missense|Coding_exon, gk316352|Substitution|N.A.|N.A., gk963025|Tandem_duplication|N.A.|Coding_exon, gk963557|Tandem_duplication|N.A.|Coding_exon, gk963558|Tandem_duplication|N.A.|Coding_exon, gk963722|Tandem_duplication|N.A.|Coding_exon	N.A.		N.A.	ENSG00000178096 | OMA;Roundup;TreeFam;PhylomeDB;OrthoFinder;Hieranoid;OrthoInspector;Inparanoid;Panther;ParaSite-Compara		N.A.	Is an ortholog of human BOLA1 (bolA family member 1). Is predicted to encode a protein with the following domains: BolA protein and BolA-like superfamily.		6.48148	5.55556	9.25926	3.7037	10.1852	8.33333	2.77778	9.25926	0.925926	4.62963	7.40741	0	5.55556	5.55556	1.85185	3.7037	4.62963	6.48148	0.925926	2.77778
WBGene00013808	sfa-1	IV:17103825-17110982	Y116A8C.32	G5EF97	G5EF97												-0.0322269	7.12967	0.065404	0.79815	0.910326	60.1187	48.6508	44.0355	53.8981	47.0387	52.5078	0.995832				0.0602889	7.12967	0.226985	0.633768	0.792852	60.1187	48.6508	44.0355	53.9193	45.878	47.4674	1.03762	1			0.103814	7.12967	0.680337	0.409471	0.5768	53.8981	47.0387	52.5078	51.6593	44.1278	48.4872	1.06356	1			0.0112977	7.12967	0.00798996	0.928775	0.985095	51.6593	44.1278	48.4872	53.9193	45.878	47.4674	0.979694								1			-0.21827	7.12967	2.99995	0.0832671	0.167543	50.4695	44.807	37.9812	52.487	51.2938	52.7671	0.851227		1			-0.106601	7.12967	0.709548	0.399594	0.478893	50.4695	44.807	37.9812	53.9193	45.878	47.4674	0.904886	1		0.122967	7.12967	0.954816	0.328496	0.457787	52.487	51.2938	52.7671	51.6593	44.1278	48.4872	1.08507	1			Ubiq-High						39.3419		3	482	433	699	7.01001	61.9456	68.9557		0.9921		32.651		95.4901	86.0059		160.783	241.246	118.238	117.237	89.5643	86.4748	311.959		0.166663	0.272823	0.117386	0.116276	0.0864572	0.0832267	0.383457		3738.2		246.67	63.1184	145.235	112.583	150.909	45.0017	102.436	113.184	116.922	89.5643	311.959	13.2622	65.9587	129.964	143.391	102.061	221.473	138.601	214.495	89.3105	209.008	31.3417	214.527	125.966	270.979	221.719	48.5636		sf1, CELE_Y116A8C.32	Y116A8C.32b, Y116A8C.32a.1	CEOP4596	N.A.	NM_070632.5, NR_132466.1	NP_503033.1	IV 16.156931	alternative splicing variant, cell proliferation increased, embryonic lethal, excess intestinal cells, exploded through vulva, germ cell development variant, gonad migration variant, growth variant, larval arrest, locomotion variant, oocyte morphology variant, oocytes disorganized, organism morphology variant, pattern of transgene expression variant, protruding vulva, receptor mediated endocytosis defective, slow growth, sterile, tumorous germline	embryonic lethal, lethal, sterile	tm3416|Deletion|N.A.|Coding_exon, gk962529|Deletion|N.A.|Coding_exon, gk963888|Deletion|N.A.|Coding_exon, gk963948|Deletion|N.A.|Coding_exon, n4562|Substitution|N.A.|Coding_exon, gk222730|Substitution|N.A.|Coding_exon, gk222731|Substitution|Missense|Coding_exon, gk222735|Substitution|Missense|Coding_exon, gk222736|Substitution|Missense|Coding_exon, gk222737|Substitution|Missense|Coding_exon, gk222738|Substitution|Missense|Coding_exon, gk222744|Substitution|Missense|Coding_exon, gk222745|Substitution|Missense|Coding_exon, gk222746|Substitution|Missense|Coding_exon, gk222747|Substitution|Missense|Coding_exon, gk310097|Substitution|Missense|Coding_exon, gk587522|Substitution|N.A.|N.A., gk564171|Substitution|N.A.|N.A., gk733780|Substitution|Missense|Coding_exon, gk558891|Substitution|Missense|Coding_exon, gk717505|Substitution|Missense|Coding_exon, gk735990|Substitution|Missense|Coding_exon, gk602964|Substitution|Missense|Coding_exon, gk532259|Substitution|Missense|Coding_exon, gk496623|Substitution|Missense|Coding_exon, gk524389|Substitution|Missense|Coding_exon, gk570587|Substitution|Missense|Coding_exon, gk410612|Substitution|Missense|Coding_exon, gk521849|Substitution|Missense|Coding_exon, gk503898|Substitution|Missense|Coding_exon, gk962765|Tandem_duplication|N.A.|Coding_exon, gk963590|Tandem_duplication|N.A.|Coding_exon, gk964078|Tandem_duplication|N.A.|Coding_exon, gk964500|Tandem_duplication|N.A.|Coding_exon	gld-3(Genetic), ire-1(Genetic), atf-6(Genetic), toca-1(Physical)		N.A.	ENSG00000168066 | Roundup;PhylomeDB;OrthoFinder;Hieranoid;OrthoInspector;Inparanoid;Panther;EnsEMBL-Compara;ParaSite-Compara		sfa-1 encodes an ortholog of splicing factor SF1, which enables 3' splice site recognition by binding U2AF65 and the intron branch site during splicing complex formation\; SFA-1 shares several domains with mammalian SF1 proteins (a U2AF65 binding domain, a hnRNP K homology domain, two RNA-binding zinc knuckles, and a proline-rich C-terminal domain), while also sharing a hydrophilic N-terminal domain (enriched for serine, arginine, lysine, and aspartate) with Drosophila but not mammalian SF1\; SFA-1's N-terminal domain resembles RS domains in other splicing proteins\; sfa-1 is required for embryonic viability, normally rapid growth, and proper body morphology.	Is an ortholog of human SF1 (splicing factor 1). Is predicted to have pre-mRNA branch point binding activity and zinc ion binding activity. Is involved in alternative mRNA splicing, via spliceosome.
WBGene00004197	prx-12	X:11393294-11394604	F08B12.2	Q19189	Q19189												0.0131204	3.05923	0.00329458	0.954228	0.980763	7.26746	6.50163	8.05665	7.02081	8.69881	5.67534	1.02013				-0.185499	3.05923	0.638331	0.424316	0.628834	7.26746	6.50163	8.05665	10.3273	5.87706	8.97753	0.866724	1			-0.18322	3.05923	0.65502	0.418324	0.584317	7.02081	8.69881	5.67534	9.31241	8.51517	6.84161	0.867274	1			0.0153994	3.05923	0.00447284	0.946678	0.988894	9.31241	8.51517	6.84161	10.3273	5.87706	8.97753	0.979641								1			-0.199769	3.05923	0.769551	0.380356	0.53229	6.07103	6.57094	6.84231	7.73364	8.66701	6.40285	0.854442		1			-0.322179	3.05923	1.92499	0.165307	0.226172	6.07103	6.57094	6.84231	10.3273	5.87706	8.97753	0.773742	1		-0.107011	3.05923	0.224825	0.635388	0.736934	7.73364	8.66701	6.40285	9.31241	8.51517	6.84161	0.924371	1	344		Ubiq-low						0		0	40	0	344	11.6279	0	11.6279		0.0091		-13.373		13.7976	40.5822		2.402	0	3.97458	1.76808	0.132886	4.08908	14.8841		0.0966651	0	0.170757	0.0693835	0.0049003	0.176545	1.20357		81.3513		0	0	0	0	4.48532	3.07642	0	2.85608	0	0.132886	14.8841	6.78942	9.59896	0	11.8227	0	3.80156	7.09854	6.52742	1.01509	0	0	0	0	0	0	9.26286		CELE_F08B12.2	F08B12.2.1	N.A.	TF314511	NM_001322631.1	NP_001309444.1	X 3.497160	clear, embryonic lethal, foraging behavior variant, L1 arrest, larval arrest, peroxisome morphology variant, slow growth	N.A.	gk963311|Deletion|N.A.|Coding_exon, gk294087|Substitution|Missense|Coding_exon, gk294088|Substitution|Missense|Coding_exon, gk294089|Substitution|Missense|Coding_exon, gk294090|Substitution|Missense|Coding_exon, gk294091|Substitution|Missense|Coding_exon, gk516597|Substitution|Missense|Coding_exon, gk495018|Substitution|N.A.|N.A., gk962707|Tandem_duplication|N.A.|Coding_exon, gk963109|Tandem_duplication|N.A.|Coding_exon, gk963110|Tandem_duplication|N.A.|Coding_exon, gk963810|Tandem_duplication|N.A.|Coding_exon, gk964028|Tandem_duplication|N.A.|Coding_exon, gk964029|Tandem_duplication|N.A.|Coding_exon, gk964260|Tandem_duplication|N.A.|Coding_exon	uev-2(Physical), let-70(Physical)		Refsum disease | DOID:10582 | By Orthology,infantile Refsum disease | DOID:0050444 | By Orthology,peroxisome biogenesis disorder 3A | DOID:0080478 | By Orthology	ENSG00000108733 | OMA;Roundup;TreeFam;PhylomeDB;OrthoFinder;Hieranoid;OrthoInspector;Inparanoid;Panther;EnsEMBL-Compara;ParaSite-Compara		N.A.	Is an ortholog of human PEX12 (peroxisomal biogenesis factor 12). Is predicted to have ubiquitin-protein transferase activity. Is involved in nematode larval development and peroxisome organization. Human ortholog(s) of this gene are implicated in Refsum disease\; infantile Refsum disease\; and peroxisome biogenesis disorder 3A.		4.36047	2.32558	6.39535	3.19767	3.77907	5.52326	8.13953	11.0465	1.45349	6.10465	5.81395	5.52326	7.55814	5.52326	5.81395	3.48837	5.23256	4.36047	2.03488	2.32558
WBGene00016747	nmur-1	X:8980976-8985063	C48C5.1	Q18701	Q18701												-0.202941	2.01096	0.885733	0.346636	0.601108	1.99512	2.84147	3.20061	3.4996	3.11854	2.50387	0.881078				0.0183873	2.01096	0.00656246	0.935435	0.970572	1.99512	2.84147	3.20061	2.35122	2.52345	3.12719	1.00442	1			0.23891	2.01096	1.26316	0.261054	0.42482	3.4996	3.11854	2.50387	3.01039	2.37723	2.45102	1.16372	1			0.0175817	2.01096	0.00609981	0.937747	0.987111	3.01039	2.37723	2.45102	2.35122	2.52345	3.12719	0.979602								1			0.0300723	2.01096	0.0199575	0.887656	0.93396	2.68886	2.79875	2.99724	2.68143	2.61296	3.1712	1.00228		1			0.115681	2.01096	0.265163	0.606595	0.678806	2.68886	2.79875	2.99724	2.35122	2.52345	3.12719	1.06036	1		0.10319	2.01096	0.234597	0.628136	0.731422	2.68143	2.61296	3.1712	3.01039	2.37723	2.45102	1.07998	1	400		Ubiq-low						0		1	71	38	400	8.25	9.5	17.75		0.0999		-19.425		4.14886	22.5547		11.0315	0.838623	0	0	0.106557	0	1.73776		4.11173	0.0651313	0	0	0.00783052	0	0.145095		170.158		0.584861	0	7.01617	10.5844	0	0	0	0	0	0.106557	1.73776	0	0	0	11.5728	13.3047	0	0	0	0	0	15.0424	0	0	110.208	0	0		CELE_C48C5.1	C48C5.1.1	N.A.	TF317048	NM_077114.3	NP_509515.3	X 0.472756	N.A.	pathogen resistance increased	ok1387|Deletion|N.A.|Coding_exon, gk961371|Deletion|N.A.|Coding_exon, gk963311|Deletion|N.A.|Coding_exon, gk964112|Deletion|N.A.|Coding_exon, snx3533|Substitution|Missense|Coding_exon, snx3534|Substitution|Missense|Coding_exon, snx5412|Substitution|Missense|Coding_exon, snx5413|Substitution|Missense|Coding_exon, gk288607|Substitution|Missense|Coding_exon, gk288614|Substitution|Missense|Coding_exon, gk723971|Substitution|Missense|Coding_exon, gk667980|Substitution|Missense|Coding_exon, gk658967|Substitution|Missense|Coding_exon, gk962707|Tandem_duplication|N.A.|Coding_exon, gk963732|Tandem_duplication|N.A.|Coding_exon, gk963865|Tandem_duplication|N.A.|Coding_exon, gk964126|Tandem_duplication|N.A.|Coding_exon, gk964260|Tandem_duplication|N.A.|Coding_exon	N.A.		N.A.	ENSG00000121853 | Panther;EnsEMBL-Compara;Roundup;ParaSite-Compara, ENSG00000171596 | OMA;Roundup;PhylomeDB;Inparanoid;Panther;EnsEMBL-Compara;ParaSite-Compara, ENSG00000183840 | ParaSite-Compara, ENSG00000169006 | ParaSite-Compara, ENSG00000101188 | ParaSite-Compara, ENSG00000132911 | ParaSite-Compara, ENSG00000102539 | ParaSite-Compara		N.A.	Is an ortholog of human NMUR1 (neuromedin U receptor 1). Is predicted to have G protein-coupled receptor activity.		4.25	2.25	4.5	3.25	3.5	5.5	9.75	10	1.5	7.75	7.75	4.75	7	5.75	4.25	2.5	4.75	2.5	4.5	4
WBGene00003914	pam-1	IV:7543976-7550812	F49E8.3	Q4TT88	Q4TT88												0.0922238	8.28218	0.277607	0.598274	0.797059	109.222	115.557	68.8018	76.8716	105.968	86.1109	1.09158				-0.113022	8.28218	0.417391	0.518242	0.708532	109.222	115.557	68.8018	107.353	121.541	89.2732	0.922726	1			-0.210661	8.28218	1.45216	0.228182	0.387703	76.8716	105.968	86.1109	98.1975	105.91	107.566	0.862926	1			-0.00541507	8.28218	0.000958933	0.975296	0.995609	98.1975	105.91	107.566	107.353	121.541	89.2732	0.979589		345						1	711	up711	1.0347	8.28218	34.3002	4.72343e-09	6.0837e-08	168.145	147.406	123.33	63.6572	84.1422	70.0928	2.01421		1			0.513014	8.28218	8.57011	0.00341726	0.00704438	168.145	147.406	123.33	107.353	121.541	89.2732	1.3794	1		-0.527097	8.28218	9.05023	0.00262662	0.00882309	63.6572	84.1422	70.0928	98.1975	105.91	107.566	0.699105	1	884		Ubiq-High						0		0	10	0	884	1.13122	0	1.13122		0.2469		-10.27		8.35667	9.55294		146.389	325.759	94.1655	118.327	130.238	133.959	540.585		0.108998	0.279943	0.0674898	0.0863013	0.0958208	0.0988286	0.569734		4410.17		327.516	135.633	149.296	92.7117	112.71	44.3374	86.9188	108.068	68.3884	130.238	540.585	226.745	99.2832	82.0612	124.062	379.173	159.25	147.346	126.023	115.172	158.65	48.4246	282.571	73.702	344.943	202.685	43.6767		scu-1, CELE_F49E8.3	F49E8.3a.1, F49E8.3b.1	CEOP4228, CEOP4618	N.A.	NM_001028039.1, NM_001028038.4	NP_001023210.1, NP_001023209.1	IV 3.345794	early eggs laid, embryonic lethal	apoptosis increased, brood size variant, cell polarity variant, germ cell development variant, maternal effect lethal emb, meiosis variant, slow growth, sperm excess, sterile	ok477|Deletion|N.A.|Coding_exon, or282|Deletion|N.A.|Coding_exon, tm742|Deletion|N.A.|Coding_exon, tm8914|Deletion|N.A.|Coding_exon, ttTi11613|Insertion|N.A.|Coding_exon, or347|Substitution|Missense|Coding_exon, or370|Substitution|Missense|Coding_exon, or403|Substitution|N.A.|Coding_exon, or547|Substitution|N.A.|Coding_exon, gk205687|Substitution|Missense|Coding_exon, gk205689|Substitution|Missense|Coding_exon, gk205690|Substitution|Missense|Coding_exon, gk830894|Substitution|Missense|Coding_exon, gk639363|Substitution|Missense|Coding_exon, gk611033|Substitution|Missense|Coding_exon, gk717462|Substitution|Missense|Coding_exon, gk457261|Substitution|Missense|Coding_exon, gk481010|Substitution|Missense|Coding_exon, gk605017|Substitution|Missense|Coding_exon, gk780896|Substitution|Missense|Coding_exon, gk419789|Substitution|Missense|Coding_exon, gk603485|Substitution|Missense|Coding_exon, gk763956|Substitution|Missense|Coding_exon, gk881948|Substitution|Missense|Coding_exon, gk963416|Tandem_duplication|N.A.|Coding_exon, gk963417|Tandem_duplication|N.A.|Coding_exon, gk963722|Tandem_duplication|N.A.|Coding_exon, gk964278|Tandem_duplication|N.A.|Coding_exon, gk964500|Tandem_duplication|N.A.|Coding_exon	par-2(Regulatory), par-3(Regulatory), pie-1(Regulatory), pgl-1(Regulatory), dcr-1(Physical), smo-1(Physical), sip-1(Physical), ccar-1(Physical)		N.A.	ENSG00000141279 | OMA;Roundup;PhylomeDB;OrthoFinder;Hieranoid;OrthoInspector;Inparanoid;Panther;EnsEMBL-Compara;ParaSite-Compara		pam-1 encodes a metalloprotease that is the C. elegans puromycin-sensitive aminopeptidase (PSA) ortholog\; in the one-cell embryo, PAM-1 is required for timely exit from meiosis II proper centrosome positioning, proper localization of polarity and cell fate determinants, and formation of the anteroposterior axis\; genetic studies indicate that cyb-3, which encodes a B-type cyclin, is required for pam-1(lf) meiotic exit defects, suggesting that CYB-3 activity is regulated by PAM-1, directly or indirectly, in the early embryo\; a pam-1::gfp reporter fusion is expressed in embryos, larvae, and adults\; in larvae and adults, expression is particularly notable in the posterior intestine and amphid sensory neurons\; in males, expression is also seen in neurons in the developing and mature male tail\; in vitro, PAM-1 exhibits metal-dependent aminopeptidase activity, hydrolyzing the N-terminal amino acid from various peptide substrates.	Is an ortholog of human NPEPPS (aminopeptidase puromycin sensitive). Exhibits metalloaminopeptidase activity. Is involved in several processes, including anterior\/posterior axis specification, embryo\; embryo development\; and regulation of cell development. Localizes to the condensed chromosome\; cytoplasm\; and mitotic spindle pole. Is expressed in amphid process\; tail neurons\; the intestine\; the nerve ring\; and in the male.		4.52489	1.35747	5.99548	5.20362	7.23982	6.56109	4.0724	9.72851	1.58371	5.65611	7.46606	3.39367	6.90045	6.1086	4.41176	5.54299	3.73303	5.99548	3.16742	1.35747
WBGene00011638	ostb-1	II:7864507-7866255	T09A5.11	P45971	P45971												0.0573676	7.2285	0.134825	0.713481	0.864108	106.885	116.53	74.8772	79.0511	112.988	89.8804	1.05808				-0.140557	7.2285	0.806944	0.369025	0.575309	106.885	116.53	74.8772	107.201	118.173	103.462	0.907118	1			-0.190342	7.2285	1.488	0.222527	0.380967	79.0511	112.988	89.8804	100.578	110.677	110.848	0.875247	1			0.00758348	7.2285	0.0023573	0.961276	0.993192	100.578	110.677	110.848	107.201	118.173	103.462	0.979525								1			0.0187574	7.2285	0.0144033	0.904472	0.945294	83.0429	83.2137	63.3988	68.5394	86.0689	75.3586	0.998646		1			-0.481704	7.2285	9.44149	0.00212131	0.00455223	83.0429	83.2137	63.3988	107.201	118.173	103.462	0.69839	1		-0.492877	7.2285	9.93914	0.00161801	0.00580842	68.5394	86.0689	75.3586	100.578	110.677	110.848	0.713955	1	445		Ubiq-High			SS			3.14607		0	33	0	445	7.41573	0	7.41573		0.1561		-4.735		28.6097	44.7924		44.7973	380.473	94.6713	126.142	89.093	140.862	135.855		0.0463214	0.602566	0.103215	0.142413	0.0965464	0.161718	0.155079		3819.93		393.024	121.724	291.826	30.8807	119.903	31.0771	85.9205	52.0627	343.442	89.093	135.855	127.106	39.3441	65.6634	36.6972	335.987	160.836	47.7531	16.2542	298.533	130.615	42.3028	221.298	44.09	112.51	254.064	192.066		CELE_T09A5.11	T09A5.11.1, T09A5.11.2	N.A.	TF314821	NM_063254.5	NP_495655.1	II 0.589813	apoptosis fails to occur, apoptosis reduced, cell membrane organization biogenesis variant, chromosome condensation variant, diplotene absent during oogenesis, embryo osmotic integrity defective early emb, embryonic lethal, germ cell compartment expansion absent, germ cell compartment expansion variant, germ cell partition morphology variant, germline nuclear positioning variant, gonad small, larval arrest, larval lethal, lethal, locomotion variant, long, membrane trafficking variant, no oocytes, nuclear fallout, nuclei small, oocyte number decreased, pachytene progression during oogenesis variant, pachytene region organization variant, RAB-11 recycling endosome morphology variant, rachis narrow, reduced brood size, slow growth, sterile, transgene subcellular localization variant	lethal, sterile	gk963053|Deletion|N.A.|Coding_exon, tm7982|Deletion|N.A.|Coding_exon, gk147770|Substitution|N.A.|N.A., gk147771|Substitution|Missense|Coding_exon, gk147772|Substitution|Missense|Coding_exon, gk752963|Substitution|N.A.|N.A., gk881764|Substitution|N.A.|N.A., gk692309|Substitution|N.A.|N.A., gk412023|Substitution|N.A.|N.A., gk532085|Substitution|Missense|Coding_exon, gk661747|Substitution|Missense|Coding_exon, gk344995|Substitution|Missense|Coding_exon, gk633786|Substitution|Missense|Coding_exon, gk414172|Substitution|Missense|Coding_exon, gk312155|Substitution|Missense|Coding_exon, gk568220|Substitution|Missense|Coding_exon, gk335041|Substitution|Missense|Coding_exon, gk333185|Substitution|Missense|Coding_exon, gk640924|Substitution|Missense|Coding_exon, gk510631|Substitution|Missense|Coding_exon, gk570264|Substitution|Missense|Coding_exon, gk369380|Substitution|N.A.|N.A., gk414471|Substitution|N.A.|N.A., gk438811|Substitution|N.A.|N.A., gk410220|Substitution|N.A.|N.A., gk930354|Substitution|N.A.|N.A., gk962682|Tandem_duplication|N.A.|Coding_exon, gk963801|Tandem_duplication|N.A.|Coding_exon	goa-1(Physical), smo-1(Physical), cdc-42(Physical), dlg-1(Physical), sip-1(Physical)		N.A.	ENSG00000244038 | OMA;Roundup;PhylomeDB;OrthoFinder;Hieranoid;OrthoInspector;Inparanoid;Panther;EnsEMBL-Compara;ParaSite-Compara		N.A.	Is an ortholog of human DDOST (dolichyl-diphosphooligosaccharide--protein glycosyltransferase non-catalytic subunit). Is predicted to contribute to dolichyl-diphosphooligosaccharide-protein glycotransferase activity. Is involved in IRE1-mediated unfolded protein response.		4.49438	3.37079	5.8427	4.94382	4.7191	10.5618	4.7191	9.88764	0.898876	5.61798	8.08989	3.14607	8.31461	5.39326	4.26966	3.14607	3.37079	8.31461	0.898876	0								1
WBGene00020540	pals-25	III:134494-137975	T17A3.2	Q3V5H4	Q3V5H4												-0.00796923	3.21688	0.00247369	0.960333	0.983189	7.53204	10.4888	8.17585	7.99146	10.6985	7.27882	1.00878				0.0261678	3.21688	0.0246531	0.875235	0.94146	7.53204	10.4888	8.17585	9.07589	8.3719	8.42089	1.01268	1			0.044463	3.21688	0.0782647	0.779663	0.864183	7.99146	10.6985	7.27882	7.70737	8.56014	9.0714	1.02486	1			0.0103259	3.21688	0.00390822	0.950152	0.990515	7.70737	8.56014	9.0714	9.07589	8.3719	8.42089	0.97952								1			0.0953255	3.21688	0.357914	0.549667	0.686929	7.4274	9.79993	8.61776	7.90514	8.60552	7.98693	1.05501		1			0.0354086	3.21688	0.0457485	0.830634	0.871068	7.4274	9.79993	8.61776	9.07589	8.3719	8.42089	0.999088	1		-0.049591	3.21688	0.0973478	0.755036	0.8288	7.90514	8.60552	7.98693	7.70737	8.56014	9.0714	0.966798	1	305		Ubiq-low						0		0	11	0	305	3.60656	0	3.60656		0.0165		-27.69		28.0054	56.0698		5.52087	2.21619	6.74742	4.67208	9.55503	4.91862	0		0.196407	0.0705479	0.250994	0.161339	0.396883	0.171311	0		183.958		0.484797	11.7463	6.69078	4.33448	7.28263	5.20458	0	23.5101	5.00185	9.55503	0	7.30183	1.58171	4.18158	3.3854	3.89833	15.1442	6.73832	0	5.67462	7.67401	0	25.7353	0	11.5583	15.4114	1.86201		CELE_T17A3.2	T17A3.2.1	CEOP3012	TF343430	NM_064752.4	NP_497153.2	III -26.983471	N.A.	N.A.	gk891046|Substitution|N.A.|Coding_exon, gk652531|Substitution|Missense|Coding_exon, gk749792|Substitution|Missense|Coding_exon, gk387383|Substitution|Missense|Coding_exon, gk549737|Substitution|Missense|Coding_exon, gk740748|Substitution|Missense|Coding_exon, gk388078|Substitution|Missense|Coding_exon, gk962532|Tandem_duplication|N.A.|Coding_exon, gk964281|Tandem_duplication|N.A.|Coding_exon	N.A.		N.A.	N.A.		N.A.	Is enriched in several tissues, including the hypodermis\; the intestine\; the muscular system\; and the nervous system based on tiling array\; microarray\; and RNA-seq studies. Is affected by several genes including daf-16\; daf-2\; and sir-2.1 based on microarray and RNA-seq studies. Is affected by seven chemicals including Psoralens\; allantoin\; and metformin based on RNA-seq and microarray studies. Is predicted to encode a protein with the following domain: Amyotrophic lateral sclerosis 2 chromosomal region candidate gene 12 protein.		5.57377	2.62295	6.55738	6.55738	9.18033	7.21311	6.88525	10.4918	0	3.93443	4.2623	2.62295	8.52459	6.55738	3.60656	5.57377	2.62295	3.93443	0.983607	2.29508
WBGene00001412	fem-2	III:632019-634626	T19C3.8	P49594	P49594												0.0858321	5.44697	0.516935	0.472152	0.706819	28.9604	22.1369	22.9497	23.85	20.3687	24.4728	1.07796				0.102748	5.44697	0.718527	0.396627	0.602167	28.9604	22.1369	22.9497	23.276	23.0223	22.8127	1.07142	1			0.0337764	5.44697	0.0805315	0.776578	0.861554	23.85	20.3687	24.4728	24.1773	21.1768	22.3399	1.01473	1			0.0168609	5.44697	0.019466	0.889039	0.972201	24.1773	21.1768	22.3399	23.276	23.0223	22.8127	0.979497								1			0.356602	5.44697	9.01914	0.00267167	0.00942709	31.7829	27.6979	26.7249	21.9391	22.6001	23.571	1.26568		1			0.354461	5.44697	8.6332	0.00330091	0.00682889	31.7829	27.6979	26.7249	23.276	23.0223	22.8127	1.24735	1		0.01472	5.44697	0.0153177	0.901502	0.936373	21.9391	22.6001	23.571	24.1773	21.1768	22.3399	1.00615	1	449		Ubiq-Med						8.24053		0	27	0	449	6.01336	0	6.01336		0.0064		-19.213		29.973	44.7924		16.0994	100.417	19.2075	42.7198	14.5237	10.4871	21.9318		0.0769253	0.803531	0.0931593	0.233868	0.0688778	0.0488001	0.107797		707.878		105.793	23.0778	9.22867	0	24.4869	8.36592	47.0451	73.8605	58.6738	14.5237	21.9318	2.93441	3.0578	0	42.1788	18.6464	22.4963	0	0	17.224	67.4751	31.5719	54.2356	0	27.4286	29.5006	4.14161		isx-2, CELE_T19C3.8	T19C3.8.1, T19C3.8.2	N.A.	TF317617	NM_064823.6	NP_497224.1	III -26.453970	body wall muscle sarcomere morphology variant, dauer constitutive, feminization of XX and XO animals, mitochondria alignment variant, muscle cell attachment variant, no oocytes, protein expression reduced, sperm absent	embryonic lethal, feminization of XX and XO animals, isothermal tracking behavior variant, oocyte meiotic maturation variant, reduced brood size, sperm absent, sterile	tm337|Deletion|N.A.|Coding_exon, ttTi37852|Insertion|N.A.|N.A., b245|Substitution|Missense|Coding_exon, otn5842|Substitution|Missense|Coding_exon, gk165034|Substitution|Missense|Coding_exon, gk165035|Substitution|Missense|Coding_exon, gk450580|Substitution|N.A.|N.A., gk780010|Substitution|Missense|Coding_exon, gk669146|Substitution|Missense|Coding_exon, gk563958|Substitution|Missense|Coding_exon, gk466075|Substitution|Missense|Coding_exon, gk745762|Substitution|Missense|Coding_exon, gk413319|Substitution|Missense|Coding_exon, gk962532|Tandem_duplication|N.A.|Coding_exon, gk963911|Tandem_duplication|N.A.|Coding_exon, gk963912|Tandem_duplication|N.A.|Coding_exon, gk964211|Tandem_duplication|N.A.|Coding_exon, gk964281|Tandem_duplication|N.A.|Coding_exon	fem-3(Physical | Genetic), tra-1(Genetic), let-502(Genetic), mel-11(Genetic), tra-2(Genetic), tra-3(Genetic), par-5(Regulatory), fog-3(Regulatory), daf-2(Genetic), set-2(Regulatory), fog-1(Regulatory), fem-1(Physical), par-6(Physical), elc-1(Physical), rhgf-2(Genetic), sel-10(Physical), mpz-5(Physical), casy-1(Physical), C32D5.8(Physical), nspb-12(Physical), sel-11(Physical), ule-1(Physical), prp-21(Physical), W09D6.5(Physical), unc-43(Physical), hbl-1(Regulatory), clk-2(Regulatory), klp-18(Regulatory)		N.A.	ENSG00000100034 | Inparanoid;OMA;EnsEMBL-Compara;Roundup;TreeFam;ParaSite-Compara, ENSG00000175175 | Inparanoid;EnsEMBL-Compara;Roundup;TreeFam;ParaSite-Compara		fem-2 encodes a protein phosphatase 2C\; a CB5161 ortholog of fem-2, Cbn-fem-2, has been isolated from the sibling Caenorhabditis species CB5161.	Is an ortholog of human PPM1F (protein phosphatase, Mg2+\/Mn2+ dependent 1F). Exhibits calmodulin-dependent protein phosphatase activity. Is involved in several processes, including male sex determination\; masculinization of hermaphroditic germ-line\; and nematode male tail tip morphogenesis. Localizes to the protein-containing complex.		6.23608	3.11804	4.45434	9.57684	9.35412	7.7951	5.34521	7.34967	1.78174	3.78619	6.68151	2.44989	6.68151	3.34076	2.67261	4.00891	4.67706	6.23608	2.44989	2.00445
WBGene00006777	unc-41	V:9966383-9976238	C27H6.1	P90761	P90761												-0.00752544	5.89301	0.00259876	0.959343	0.982478	8.94539	9.76869	11.826	11.2444	9.26241	9.87751	1.00513				0.019	5.89301	0.0163265	0.898327	0.953871	8.94539	9.76869	11.826	10.6801	8.81835	10.9734	1.00224	1			0.0371452	5.89301	0.0636062	0.800884	0.877316	11.2444	9.26241	9.87751	9.45468	10.8881	9.50207	1.01807	1			0.0106198	5.89301	0.00511223	0.943	0.987947	9.45468	10.8881	9.50207	10.6801	8.81835	10.9734	0.979424								1			-0.0524133	5.89301	0.127515	0.721023	0.820043	13.333	11.6436	11.713	12.888	13.4446	12.2298	0.951434		1			0.308968	5.89301	4.33629	0.0373081	0.0610177	13.333	11.6436	11.713	10.6801	8.81835	10.9734	1.20405	1		0.372001	5.89301	6.39717	0.0114302	0.0309999	12.888	13.4446	12.2298	9.45468	10.8881	9.50207	1.29209	1	1693		N						15.5918		2	837	793	1320	3.33333	60.0758	63.4091		0.8801		10.321		92.3532	5.2002		1479.65	4.61468	19.0732	25.1799	3.08089	80.2687	10.9165		10.3376	0.00285178	0.0118931	0.015761	0.00190213	0.0520374	0.00677257		12043.2		4.31877	0	18.169	395.722	10.5478	23.8156	32.7679	20.9599	15.6384	3.08089	10.9165	0	106.76	1251.98	2010.9	3.77718	13.6113	2308.33	2637.1	2.39443	1501.77	1296.86	9.02894	229.215	79.3206	2.18463	54.0386		tcf-1, apt-10, CELE_C27H6.1	C27H6.1b.1, C27H6.1c.1, C27H6.1a.1	N.A.	TF300393	NM_001269229.1, NM_001269228.1, NM_001269230.1	NP_001256158.1, NP_001256159.1, NP_001256157.1	V 2.223392	dumpy, embryonic lethal, locomotion variant, mitochondria morphology variant, protein secretion variant	acetylcholine levels variant, aldicarb resistant, kinker, large, locomotion variant, nervous system morphology variant, neuron cell body absent misplaced, small	e870|Deletion|Frameshift|Coding_exon, tm5523|Deletion|N.A.|Coding_exon, e1162|Insertion|N.A.|Coding_exon, e1294|Insertion|Frameshift|Coding_exon, gk948782|Insertion|Frameshift|Coding_exon, md1087|Insertion|N.A.|Coding_exon, md1097|Insertion|N.A.|Coding_exon, md1105|Insertion|N.A.|Coding_exon, md1132|Insertion|N.A.|Coding_exon, md1138|Insertion|N.A.|Coding_exon, md1140|Insertion|N.A.|Coding_exon, md1148|Insertion|N.A.|Coding_exon, md1159|Insertion|N.A.|Coding_exon, md1160|Insertion|N.A.|Coding_exon, md1170|Insertion|N.A.|Coding_exon, md1175|Insertion|N.A.|Coding_exon, md1200|Insertion|N.A.|Coding_exon, md1250|Insertion|N.A.|Coding_exon, e252|Substitution|N.A.|Coding_exon, e268|Substitution|N.A.|Coding_exon, e399|Substitution|N.A.|Coding_exon, e650|Substitution|N.A.|Coding_exon, otn823|Substitution|N.A.|N.A., otn8931|Substitution|Missense|Coding_exon, gk244452|Substitution|Missense|Coding_exon, gk244454|Substitution|Missense|Coding_exon, gk244456|Substitution|Missense|Coding_exon, gk244457|Substitution|Missense|Coding_exon, gk244458|Substitution|Missense|Coding_exon, gk244459|Substitution|Missense|Coding_exon, gk244460|Substitution|Missense|Coding_exon, gk244461|Substitution|Missense|Coding_exon, gk244463|Substitution|Missense|Coding_exon, gk870517|Substitution|N.A.|N.A., gk652832|Substitution|Missense|Coding_exon, gk937537|Substitution|Missense|Coding_exon, gk547684|Substitution|Missense|Coding_exon, gk728119|Substitution|Missense|Coding_exon, gk691437|Substitution|Missense|Coding_exon, gk768753|Substitution|Missense|Coding_exon, gk643414|Substitution|Missense|Coding_exon, gk910851|Substitution|Missense|Coding_exon, gk494839|Substitution|Missense|Coding_exon, gk872668|Substitution|Missense|Coding_exon, gk643415|Substitution|Missense|Coding_exon, gk667843|Substitution|Missense|Coding_exon, gk663925|Substitution|Missense|Coding_exon, gk405786|Substitution|Missense|Coding_exon, gk733820|Substitution|Missense|Coding_exon, gk626702|Substitution|Missense|Coding_exon, gk616229|Substitution|Missense|Coding_exon, gk736047|Substitution|Missense|Coding_exon, gk582614|Substitution|Missense|Coding_exon, gk884550|Substitution|Missense|Coding_exon, gk611923|Substitution|Missense|Coding_exon, gk463055|Substitution|Missense|Coding_exon, gk771169|Substitution|Missense|Coding_exon, gk531813|Substitution|N.A.|Coding_exon, gk520577|Substitution|Missense|Coding_exon, gk895235|Substitution|Missense|Coding_exon, gk498672|Substitution|Missense|Coding_exon, gk962860|Tandem_duplication|N.A.|Coding_exon, gk963301|Tandem_duplication|N.A.|Coding_exon, gk963572|Tandem_duplication|N.A.|Coding_exon, gk963573|Tandem_duplication|N.A.|Coding_exon, gk964304|Tandem_duplication|N.A.|Coding_exon, gk964351|Tandem_duplication|N.A.|Coding_exon, gk964400|Tandem_duplication|N.A.|Coding_exon	snt-1(Physical | Regulatory)		N.A.	ENSG00000068781 | PhylomeDB;OrthoInspector;EnsEMBL-Compara;Roundup, ENSG00000140022 | Roundup;TreeFam;PhylomeDB;OrthoInspector;Panther;EnsEMBL-Compara;ParaSite-Compara, ENSG00000243244 | ParaSite-Compara		unc-41 encodes an ortholog of Drosophila STONED B (STNB) required for normal locomotion\; a beta-strand in the mu-adaptin-like domain of UNC-41 binds the C2A domain of SNT-1, and this binding is required for SNT-1 endocytosis, punctate localization of UNC-41 in neurons, and transgenic rescue of unc-41(e268) animals\; UNC-41 is also required for normal secretion of EGL-17 from P6.p cells, and for embryonic viability\; UNC-41 is expressed in the larval and adult nervous system\; UNC-41, like other stonins, is an adaptin, and by orthology with stonins is predicted to be a protein adaptor that helps sort SNT-1 endocytotically.	Is an ortholog of human STON2 (stonin 2). Is involved in positive regulation of locomotion. Localizes to the synapse. Is expressed in cholinergic neurons\; the DD neuron\; and the VD neuron.		4.90254	2.3036	6.43828	7.56054	10.1595	5.43414	3.83934	4.84347	0.826934	3.13054	9.45068	4.25281	7.44241	5.02067	2.95334	5.37507	7.79681	5.07974	2.3036	0.886001							1
WBGene00004925	snt-5	V:1393112-1411559	R12A1.2	A0A0K3AY30, A0A0K3AV38, A0A0K3AST7, O16700	O16700												0.32328	4.18785	3.56161	0.0591303	0.21015	11.6376	8.54724	13.6709	10.9425	6.44729	9.47863	1.26005				0.2741	4.18785	2.47215	0.115879	0.264288	11.6376	8.54724	13.6709	8.82055	7.72308	11.4308	1.21024	1			-0.0438217	4.18785	0.0655911	0.797868	0.87531	10.9425	6.44729	9.47863	10.797	8.60633	7.99506	0.980659	1			0.00535771	4.18785	0.00094085	0.97553	0.995609	10.797	8.60633	7.99506	8.82055	7.72308	11.4308	0.979408								1			0.403062	4.18785	5.71198	0.0168495	0.0452636	14.9945	14.306	17.1683	13.5684	9.9166	12.4906	1.29167		1			0.777713	4.18785	20.0974	7.35978e-06	2.31486e-05	14.9945	14.306	17.1683	8.82055	7.72308	11.4308	1.66112	1		0.380008	4.18785	4.99185	0.0254669	0.060534	13.5684	9.9166	12.4906	10.797	8.60633	7.99506	1.31306	1	458		Ubiq-Med			SS			1.31004		1	170	165	458	1.0917	36.0262	37.1179		0.0121		-16.802		27.8629	34.3306		256.152	1.18302	3.49076	73.6831	10.7008	5.64093	133.098		1.12448	0.00245052	0.0072655	0.179599	0.0226113	0.0117935	0.379358		2267.32		0.698177	1.38691	0.898021	278.558	2.80411	5.87308	48.9483	80.9328	148.854	10.7008	133.098	0	5.05761	0	353.653	23.8058	0	431.353	154.224	9.42762	111.64	191.933	0	225.746	47.7274	0	0		CELE_R12A1.2	R12A1.2c.1, R12A1.2a.1, R12A1.2b.1, R12A1.2d.1	N.A.	N.A.	NM_001313246.1, NM_001313247.1, NM_071008.3, NM_001313245.1	NP_001300176.1, NP_001300175.1, NP_503409.1, NP_001300174.1	V -19.094660	avoids bacterial lawn, slow growth	N.A.	tm3786|Deletion|N.A.|Coding_exon, ttTi21486|Insertion|N.A.|N.A., ttTi21497|Insertion|N.A.|N.A., gk226712|Substitution|N.A.|N.A., gk226713|Substitution|N.A.|N.A., gk226720|Substitution|Missense|Coding_exon, gk226721|Substitution|Missense|Coding_exon, gk226724|Substitution|Missense|Coding_exon, gk226734|Substitution|Missense|Coding_exon, gk226755|Substitution|N.A.|N.A., gk882036|Substitution|N.A.|N.A., gk519625|Substitution|N.A.|N.A., gk629850|Substitution|N.A.|N.A., gk616198|Substitution|Missense|Coding_exon, gk897909|Substitution|Missense|Coding_exon, gk530300|Substitution|Missense|Coding_exon, gk963027|Tandem_duplication|N.A.|Coding_exon, gk963553|Tandem_duplication|N.A.|Coding_exon, gk963591|Tandem_duplication|N.A.|Coding_exon, gk963850|Tandem_duplication|N.A.|Coding_exon, gk963899|Tandem_duplication|N.A.|Coding_exon, gk964259|Tandem_duplication|N.A.|Coding_exon, gk964509|Tandem_duplication|N.A.|Coding_exon	ZK1055.7(Physical)		N.A.	ENSG00000213023 | Panther;PhylomeDB;EnsEMBL-Compara;ParaSite-Compara, ENSG00000170743 | Panther;PhylomeDB;EnsEMBL-Compara;ParaSite-Compara, ENSG00000134207 | Panther;PhylomeDB;EnsEMBL-Compara;ParaSite-Compara, ENSG00000110975 | Panther;PhylomeDB;EnsEMBL-Compara;ParaSite-Compara		N.A.	Is an ortholog of several human genes including SYT3 (synaptotagmin 3)\; SYT6 (synaptotagmin 6)\; and SYT9 (synaptotagmin 9). Is predicted to have several functions, including calcium ion binding activity\; clathrin binding activity\; and phospholipid binding activity.		5.67686	1.74672	6.55022	6.9869	5.45852	6.55022	5.67686	8.51528	1.96507	4.58515	4.58515	3.49345	8.73362	5.45852	5.8952	2.40175	4.80349	4.80349	3.49345	2.62009								1
WBGene00010232	F58B3.6	IV:11636648-11638208	F58B3.6	Q20965	Q20965												0.107091	6.6701	0.603084	0.437404	0.679838	66.4108	71.8899	87.1483	63.2993	66.0842	77.2527	1.09104				0.421276	6.6701	9.15112	0.00248566	0.0121827	66.4108	71.8899	87.1483	51.1656	67.3621	51.6978	1.32441	1			0.320043	6.6701	5.37199	0.0204626	0.0628086	63.2993	66.0842	77.2527	53.1523	56.4066	57.1614	1.23942	1			0.00585831	6.6701	0.00177559	0.966389	0.994645	53.1523	56.4066	57.1614	51.1656	67.3621	51.6978	0.979408								1			0.542197	6.6701	15.4369	8.53064e-05	0.000460745	89.1385	103.967	90.4347	54.9609	73.7845	69.9889	1.42673		1			0.781622	6.6701	31.45	2.04644e-08	8.87191e-08	89.1385	103.967	90.4347	51.1656	67.3621	51.6978	1.66567	1		0.245283	6.6701	3.15638	0.0756309	0.147008	54.9609	73.7845	69.9889	53.1523	56.4066	57.1614	1.19202	1	410		Ubiq-Med						8.04878		2	87	87	410	0	21.2195	21.2195		0.0092		-20.132		27.325	30.4397		21.4797	90.5315	24.7918	19.8422	37.4902	29.8789	15.9218		0.0983248	0.605948	0.115234	0.0901532	0.185186	0.142242	0.071075		689.342		96.8877	25.147	10.9395	19.9993	27.6415	22.9341	20.4934	7.76786	24.4652	37.4902	15.9218	44.1519	37.0495	10.579	21.2128	5.26399	40.1776	5.64334	51.9849	28.9263	56.4162	12.562	31.929	0	15.3314	16.5324	1.89418		CELE_F58B3.6	F58B3.6.1	CEOP4464	TF313638	NM_069796.4	NP_502197.2	IV 5.095427	cytoplasmic processing body variant, dauer lifespan extended, transgene subcellular localization variant	N.A.	gk213077|Substitution|Missense|Coding_exon, gk213078|Substitution|N.A.|Coding_exon, gk213079|Substitution|Missense|Coding_exon, gk213080|Substitution|Missense|Coding_exon, gk213081|Substitution|Missense|Coding_exon, gk213082|Substitution|N.A.|N.A., gk213083|Substitution|N.A.|N.A., gk368166|Substitution|N.A.|N.A., gk387213|Substitution|Missense|Coding_exon, gk895161|Substitution|Missense|Coding_exon, gk451500|Substitution|Missense|Coding_exon, gk672574|Substitution|Missense|Coding_exon, gk531660|Substitution|Missense|Coding_exon, gk655906|Substitution|Missense|Coding_exon, gk375675|Substitution|Missense|Coding_exon, gk374840|Substitution|Missense|Coding_exon, gk487659|Substitution|Missense|Coding_exon, gk439920|Substitution|Missense|Coding_exon, gk756881|Substitution|N.A.|N.A., gk962765|Tandem_duplication|N.A.|Coding_exon, gk964078|Tandem_duplication|N.A.|Coding_exon, gk964278|Tandem_duplication|N.A.|Coding_exon, gk964500|Tandem_duplication|N.A.|Coding_exon	N.A.		N.A.	ENSG00000006652 | OMA;Roundup;PhylomeDB;OrthoFinder;Hieranoid;OrthoInspector;Inparanoid;Panther;EnsEMBL-Compara;ParaSite-Compara, ENSG00000214706 | OMA;Roundup;PhylomeDB;OrthoFinder;Hieranoid;Inparanoid;Panther;EnsEMBL-Compara;ParaSite-Compara		N.A.	Is an ortholog of human IFRD1 (interferon related developmental regulator 1). Is predicted to encode a protein with the following domains: Interferon-related developmental regulator, C-terminal\; Interferon-related developmental regulator, N-terminal\; Armadillo-type fold\; and Interferon-related developmental regulator.		6.34146	2.19512	6.34146	9.26829	5.60976	6.58537	4.87805	8.53659	0.487805	3.17073	11.2195	1.70732	6.82927	5.12195	5.36585	4.63415	2.92683	3.90244	2.92683	1.95122
WBGene00003709	nhr-119	II:2794016-2800600	K12H6.1	G4SCE4	G4SCE4												0.502839	6.68719	7.57594	0.00591525	0.0433261	38.6815	34.9958	34.698	23.1977	22.7389	30.4006	1.41969				0.0443227	6.68719	0.0588578	0.80831	0.903571	38.6815	34.9958	34.698	36.9798	26.6069	43.9255	1.00803	1			-0.460053	6.68719	6.35189	0.0117257	0.0403358	23.1977	22.7389	30.4006	39.4515	29.9454	35.8998	0.724973	1			-0.00153676	6.68719	7.11258e-05	0.993271	0.998368	39.4515	29.9454	35.8998	36.9798	26.6069	43.9255	0.979393								1			0.344205	6.68719	3.56148	0.059135	0.127332	30.107	34.6525	32.1797	20.4831	25.472	32.5418	1.23494		1			-0.0878775	6.68719	0.231039	0.630755	0.700593	30.107	34.6525	32.1797	36.9798	26.6069	43.9255	0.901658	1		-0.433619	6.68719	5.63278	0.0176277	0.0446214	20.4831	25.472	32.5418	39.4515	29.9454	35.8998	0.745483	1	708		Ubiq-low						4.9435		4	375	363	708	1.69492	51.2712	52.9661		0.9703		21.466		87.7106	51.6753		8.84644	0.600952	5.22974	4.97197	6.98064	1.43152	12.0456		0.282992	0.0152117	0.149948	0.141511	0.210729	0.0370136	0.429262		153.143		0.176138	8.23966	0	4.71289	1.42529	17.0091	5.37408	17.0642	0	6.98064	12.0456	0	0	8.29366	16.308	0	1.3809	2.84658	0	3.65135	0	13.4925	6.7271	0	0	22.6837	4.73135		Y110A2B.a, Y110A2B.a, CELE_K12H6.1	K12H6.1.1	N.A.	TF315278	NM_061967.2	NP_494368.2	II -10.916140	protein aggregation variant	N.A.	tm2808|Deletion|N.A.|Coding_exon, otn3968|Substitution|Missense|Coding_exon, gk136904|Substitution|Missense|Coding_exon, gk136905|Substitution|Missense|Coding_exon, gk136908|Substitution|N.A.|Coding_exon, gk136909|Substitution|Missense|Coding_exon, gk136912|Substitution|Missense|Coding_exon, gk136914|Substitution|Missense|Coding_exon, gk593164|Substitution|N.A.|N.A., gk471687|Substitution|N.A.|N.A., gk733536|Substitution|N.A.|Coding_exon, gk565973|Substitution|Missense|Coding_exon, gk392235|Substitution|N.A.|Coding_exon, gk327025|Substitution|Missense|Coding_exon, gk652455|Substitution|Missense|Coding_exon, gk505282|Substitution|Missense|Coding_exon, gk388044|Substitution|Missense|Coding_exon, gk536758|Substitution|Missense|Coding_exon, gk426669|Substitution|Missense|Coding_exon, gk570244|Substitution|Missense|Coding_exon, gk680204|Substitution|Missense|Coding_exon, gk761386|Substitution|N.A.|N.A., gk963801|Tandem_duplication|N.A.|Coding_exon, gk964317|Tandem_duplication|N.A.|Coding_exon	N.A.		N.A.	N.A.		N.A.	Is predicted to have several functions, including DNA-binding transcription factor activity\; sequence-specific DNA binding activity\; and steroid hormone receptor activity. Is expressed in the hypodermis and the intestine.		5.50847	3.24859	3.67232	6.35593	5.50847	4.9435	4.37853	7.20339	0.423729	2.9661	5.08475	3.38983	9.46328	5.36723	5.9322	5.50847	5.9322	7.48588	5.08475	2.54237
WBGene00011181	R09H10.3	IV:10607871-10608428	R09H10.3	Q21882	Q21882												-0.716546	4.14757	15.4541	8.45319e-05	0.00153707	37.2244	32.4625	27.5722	52.1206	51.7939	53.8217	0.616594				0.0319536	4.14757	0.0293626	0.863944	0.935981	37.2244	32.4625	27.5722	26.076	41.4239	29.0778	1.00706	1			0.749202	4.14757	17.0662	3.61e-05	0.000280445	52.1206	51.7939	53.8217	30.3494	29.0682	35.1625	1.66775	1			0.000702486	4.14757	1.39267e-05	0.997022	0.999036	30.3494	29.0682	35.1625	26.076	41.4239	29.0778	0.979316								1			-0.523324	4.14757	8.30581	0.00395185	0.0132412	23.9578	38.0668	32.9227	45.923	45.56	46.1425	0.689896		1			0.015708	4.14757	0.00716895	0.932524	0.950691	23.9578	38.0668	32.9227	26.076	41.4239	29.0778	0.983118	1		0.539734	4.14757	8.87431	0.00289212	0.00956745	45.923	45.56	46.1425	30.3494	29.0682	35.1625	1.45512	1	135		Ubiq-low			SS			0		0	13	0	121	10.7438	0	10.7438		0.0341		-20.021		26.0747	74.876		4.28627	0.178172	0	6.44461	0.184419	0	10.202		0.251997	0.00843726	0	0.433955	0.00873564	0	0.919641		105.573		0.195455	0	0	0	0	0	0	0	44.7043	0.184419	10.202	0	0	45.2996	0	0	0	0	0	0	0	0	0	0	0	4.98756	0		CELE_R09H10.3	R09H10.3a.1, R09H10.3b.1	N.A.	TF300210	NM_001047515.4, NM_001047516.3	NP_001040980.1, NP_001040981.1	IV 4.641323	N.A.	N.A.	tm8110|Deletion|Frameshift|Coding_exon, gk211135|Substitution|Missense|Coding_exon, gk482597|Substitution|Missense|Coding_exon, gk542521|Substitution|Missense|Coding_exon, gk763985|Substitution|Missense|Coding_exon, gk962765|Tandem_duplication|N.A.|Coding_exon, gk963382|Tandem_duplication|N.A.|Coding_exon, gk964078|Tandem_duplication|N.A.|Coding_exon, gk964278|Tandem_duplication|N.A.|Coding_exon, gk964500|Tandem_duplication|N.A.|Coding_exon	R09H10.3(Physical), R09H10.3(Physical), dsh-1(Physical), eps-8(Physical), T11B7.1(Physical), pas-4(Physical)		carpal tunnel syndrome | DOID:12169 | By Orthology,transthyretin amyloidosis | DOID:0050638 | By Orthology,dystransthyretinemic hyperthyroxinemia | DOID:0080219 | By Orthology	ENSG00000118271 | Roundup;TreeFam;PhylomeDB;Inparanoid;Panther;EnsEMBL-Compara		R09H10.3 is orthologous to the human gene TRANSTHYRETIN (PREALBUMIN, AMYLOIDOSIS TYPE I) (TTR\; OMIM:176300), which when mutated leads to disease.	Is an ortholog of human TTR (transthyretin). Exhibits identical protein binding activity. Human ortholog(s) of this gene are implicated in carpal tunnel syndrome\; dystransthyretinemic hyperthyroxinemia\; and transthyretin amyloidosis.		2.96296	2.22222	2.96296	5.18519	3.7037	8.14815	6.66667	6.66667	2.22222	5.18519	6.66667	7.40741	8.88889	9.62963	3.7037	3.7037	5.92593	6.66667	1.48148	0								1
WBGene00021926	Y55F3AM.9	IV:1006083-1009734	Y55F3AM.9	U4PEI7, Q9N370	Q9N370												-0.160341	5.06047	1.93591	0.164114	0.395324	20.4016	19.8009	22.7182	23.4181	21.5903	24.4987	0.905243				0.100766	5.06047	0.72413	0.394793	0.600685	20.4016	19.8009	22.7182	18.6093	21.2705	19.245	1.0642	1			0.274779	5.06047	5.72911	0.016686	0.053302	23.4181	21.5903	24.4987	20.6259	18.9063	18.3571	1.20069	1			0.0136722	5.06047	0.0134267	0.907753	0.978021	20.6259	18.9063	18.3571	18.6093	21.2705	19.245	0.979102								1			0.349841	5.06047	9.46773	0.00209118	0.00762789	28.2875	29.6983	31.0846	23.8281	22.3485	24.8717	1.25366		1			0.629949	5.06047	28.8739	7.72472e-08	3.1304e-07	28.2875	29.6983	31.0846	18.6093	21.2705	19.245	1.50648	1		0.29378	5.06047	6.56793	0.0103833	0.0286159	23.8281	22.3485	24.8717	20.6259	18.9063	18.3571	1.22731	1	379		Ubiq-Med						8.97098		2	126	126	379	0	33.2454	33.2454		0.2409		-10.314		40.7394	42.0855		18.5816	87.1919	30.3191	13.8633	23.8654	40.849	25.3768		0.083903	0.570421	0.144564	0.0612924	0.110395	0.205067	0.118213		715.673		91.9348	37.8404	35.6998	13.4804	33.1426	12.0678	11.9935	32.8519	2.58008	23.8654	25.3768	12.525	95.4019	72.0856	3.98827	20.8954	35.3752	14.1378	10.2459	6.4251	0	0	44.4	0	38.3068	37.8571	3.1956		CELE_Y55F3AM.9	Y55F3AM.9a.1, Y55F3AM.9b.1	CEOP4642	N.A.	NM_067622.4, NM_001307475.1	NP_001294404.1, NP_500023.1	IV -22.741100	N.A.	N.A.	tm8975|Deletion|Frameshift|Coding_exon, gk193266|Substitution|Missense|Coding_exon, gk193268|Substitution|Missense|Coding_exon, gk561267|Substitution|Missense|Coding_exon, gk905477|Substitution|Missense|Coding_exon, gk646185|Substitution|Missense|Coding_exon, gk963025|Tandem_duplication|N.A.|Coding_exon, gk963557|Tandem_duplication|N.A.|Coding_exon, gk963558|Tandem_duplication|N.A.|Coding_exon, gk963722|Tandem_duplication|N.A.|Coding_exon, gk964114|Tandem_duplication|N.A.|Coding_exon, gk964115|Tandem_duplication|N.A.|Coding_exon, gk964482|Tandem_duplication|N.A.|Coding_exon	N.A.		N.A.	ENSG00000128923 | Roundup;TreeFam;PhylomeDB;Hieranoid;OrthoInspector;Inparanoid;Panther;EnsEMBL-Compara;ParaSite-Compara, ENSG00000143409 | Roundup;TreeFam;PhylomeDB;OrthoFinder;Hieranoid;OrthoInspector;Inparanoid;Panther;EnsEMBL-Compara;ParaSite-Compara		N.A.	Is an ortholog of human MINDY1 (MINDY lysine 48 deubiquitinase 1). Is predicted to have Lys48-specific deubiquitinase activity and cysteine-type carboxypeptidase activity.		2.90237	2.37467	5.5409	5.27704	9.23483	6.33245	6.0686	10.0264	0.527704	4.74934	5.80475	1.84697	7.91557	6.59631	6.86016	2.63852	7.12401	5.01319	1.84697	1.31926
WBGene00010675	K08E7.8	IV:12585190-12586066	K08E7.8	Q21347, Q2EEN9	Q21347												-0.389723	1.56285	1.5631	0.211212	0.457237	4.25793	4.7626	4.5367	5.35992	6.95287	5.41376	0.764798				-0.365236	1.56285	1.28883	0.256264	0.455505	4.25793	4.7626	4.5367	4.97072	10.4996	3.3346	0.72094	1			0.0207662	1.56285	0.00466092	0.94557	0.968146	5.35992	6.95287	5.41376	4.563	9.68474	4.16388	0.962792	1			-0.00372107	1.56285	0.000142242	0.990484	0.997491	4.563	9.68474	4.16388	4.97072	10.4996	3.3346	0.979084								1			-0.487095	1.56285	2.36066	0.12443	0.229615	2.85036	3.71665	3.23791	3.90296	4.13716	5.73098	0.711992		1			-0.812707	1.56285	6.2598	0.0123508	0.0227063	2.85036	3.71665	3.23791	4.97072	10.4996	3.3346	0.521401	1		-0.329333	1.56285	1.13444	0.28683	0.413194	3.90296	4.13716	5.73098	4.563	9.68474	4.16388	0.747957	1	176		Ubiq-low						15.3409		0	2	0	176	1.13636	0	1.13636		0.0528		-26.455		49.5898	70.2039		0.593339	0	0.38172	18.3913	28.6584	0	0		0.0125094	0	0.00801207	0.620626	1.4798	0	0		161.108		0	33.7115	0	0	0.569722	0	7.87464	90.2933	0	28.6584	0	0	0	0	0	0	0	0	0	0	0	0	0	0	0	0	0		CELE_K08E7.8	K08E7.8a.1, K08E7.8b.1	N.A.	TF319816	NM_001047505.1, NM_001047504.4	NP_001040970.1, NP_001040969.1	IV 6.063568	N.A.	N.A.	gk336072|Substitution|N.A.|N.A., gk528261|Substitution|Missense|Coding_exon, gk847238|Substitution|Missense|Coding_exon, gk962743|Tandem_duplication|N.A.|Coding_exon, gk962765|Tandem_duplication|N.A.|Coding_exon, gk964078|Tandem_duplication|N.A.|Coding_exon, gk964278|Tandem_duplication|N.A.|Coding_exon, gk964500|Tandem_duplication|N.A.|Coding_exon	N.A.		N.A.	ENSG00000172731 | OMA;Roundup;TreeFam;PhylomeDB;OrthoFinder;Hieranoid;OrthoInspector;Inparanoid;Panther;EnsEMBL-Compara;ParaSite-Compara		N.A.	Is an ortholog of human LRRC20 (leucine rich repeat containing 20). Is predicted to encode a protein with the following domains: Leucine-rich repeat\; Leucine-rich repeat domain superfamily\; and Leucine-rich repeat-containing protein 20.		0.568182	0	11.9318	4.54545	7.95455	5.11364	7.38636	13.6364	0.568182	4.54545	6.81818	2.84091	6.81818	3.97727	6.25	2.84091	3.97727	5.68182	3.40909	1.13636
WBGene00022781	pmt-1	II:5278090-5282523	ZK622.3	Q86NB3, H2KZF5, Q23552	H2KZF5												0.333178	10.232	3.87214	0.0490938	0.187462	881.098	598.618	1135.18	637.911	640.103	718.758	1.30956				0.486351	10.232	8.25147	0.0040719	0.0184094	881.098	598.618	1135.18	575.217	534.953	746.177	1.40862	1			0.164768	10.232	0.950961	0.329475	0.497205	637.911	640.103	718.758	669.768	487.989	659.729	1.09864	1			0.0115945	10.232	0.00471037	0.945282	0.98848	669.768	487.989	659.729	575.217	534.953	746.177	0.979066								1			-0.326768	10.232	3.73539	0.0532711	0.117329	480.48	483.648	597.777	732.188	580.133	671.262	0.787416		1			-0.20037	10.232	1.40716	0.235529	0.306236	480.48	483.648	597.777	575.217	534.953	746.177	0.841387	1		0.137993	10.232	0.668155	0.413695	0.542988	732.188	580.133	671.262	669.768	487.989	659.729	1.09139	1	475		H						0		0	7	0	484	1.44628	0	1.44628		0.0038		-17.279		15.4802	17.7892		1.52451	0.309842	202.902	16.6953	2.72905	4.97577	79.4504		0.00496482	0.00100508	1.91988	0.0571968	0.00892261	0.0163886	0.346738		930.307		0.339897	0	1.69846	3.83112	61.0572	534.524	22.9212	0	57.6702	2.72905	79.4504	0	0	0	0	0	13.6494	0	0	12.6916	0	0	0	0	4.42294	0	135.321		phi-40, CELE_ZK622.3	ZK622.3c, ZK622.3d.1, ZK622.3d.2, ZK622.3d.3, ZK622.3d.4, ZK622.3d.5, ZK622.3d.6, ZK622.3d.7, ZK622.3a.1, ZK622.3a.2, ZK622.3a.3, ZK622.3b.1, ZK622.3b.2	N.A.	TF314690	NM_182198.6, NM_062590.3, NR_002630.1, NM_062589.6	NP_871998.1, NP_494991.1, NP_494990.2	II -1.810606	avoids bacterial lawn, cell secretion variant, embryonic lethal, fat associated bodies increased, fat content increased, foraging behavior variant, intestinal vacuole, larval arrest, late larval arrest, lethal, lipid metabolism variant, locomotion variant, mRNA levels increased, no induction of antimicrobial peptide expression after infection, pattern of transgene expression variant, protein aggregation variant, slow growth, sluggish, sterile, transgene subcellular localization variant	lethal, sterile	gk963053|Deletion|N.A.|Coding_exon, tm6705|Deletion|N.A.|Coding_exon, gk563881|Substitution|N.A.|N.A., gk643676|Substitution|N.A.|N.A., gk935998|Substitution|Missense|Coding_exon, gk625120|Substitution|Missense|Coding_exon, gk606930|Substitution|Missense|Coding_exon, gk336953|Substitution|Missense|Coding_exon, gk811453|Substitution|Missense|Coding_exon, gk884387|Substitution|Missense|Coding_exon, gk848269|Substitution|Missense|Coding_exon, h13562|Substitution|Missense|Coding_exon, gk963388|Tandem_duplication|N.A.|Coding_exon, gk963801|Tandem_duplication|N.A.|Coding_exon, gk964235|Tandem_duplication|N.A.|Coding_exon	fat-2(Regulatory), pod-2(Regulatory)		N.A.	N.A.		pmt-1 encodes, by alternative splicing, four isoforms of an experimentally validated phosphoethanolamine N-methyltransferase required for phosphocholine biosynthesis and viability\; PMT-1 lacks known mammalian orthologs, but has orthologs in parasitic nematodes, fish, amphibians, echinoderms, plants, alveolata, and bacteria\; PMT-1 is distantly paralogous to PMT-2\; PMT-1 catalyses the conversion of phosphoethanolamine to phospho-monomethylethanolamine (a precursor of phosphocholine) but does not proceed to further methylation steps, as do the multifunctional enzymes of plants or plasmodia\; PMT-1 binds its substrates in random order, and is feedback-inhibited by phosphocholine\; pmt-1(RNAi) animals fail to grow or develop, but can be rescued by phosphocholine precursors in their food media\; given its phylogenetic and enzymatic specificity, coupled with its inviable RNAi phenotype, PMT-1 is a plausible target for nematicides.	Exhibits phosphoethanolamine N-methyltransferase activity. Is involved in multicellular organism reproduction\; nematode larval development\; and phosphatidylcholine biosynthesis from phosphoryl-ethanolamine via N-dimethylethanolamine phosphate and CDP-choline. Is expressed in the seam cell.		5.26316	2.52632	5.47368	7.15789	7.15789	7.36842	4.21053	8.42105	3.15789	4.63158	5.89474	3.15789	8.42105	7.36842	6.94737	4.21053	2.52632	2.73684	2.31579	1.05263				1
WBGene00010421	slc-36.4	I:9149673-9153252	H32K16.1	O62286	O62286												-0.183872	3.57197	1.31339	0.251782	0.506077	6.06713	4.73204	7.09648	6.60857	5.37499	8.09782	0.891156				-0.112135	3.57197	0.456634	0.499201	0.693932	6.06713	4.73204	7.09648	6.50574	4.84686	8.2408	0.913351	1			0.0676216	3.57197	0.182444	0.669281	0.787473	6.60857	5.37499	8.09782	6.90378	5.34517	6.93265	1.04691	1			-0.00411521	3.57197	0.000631461	0.979952	0.995894	6.90378	5.34517	6.93265	6.50574	4.84686	8.2408	0.978982								1			0.490823	3.57197	9.83122	0.00171575	0.00642233	10.6491	7.54478	10.6767	5.45805	6.32872	9.07228	1.38408		1			0.610023	3.57197	14.1016	0.000173194	0.00044477	10.6491	7.54478	10.6767	6.50574	4.84686	8.2408	1.47348	1		0.115084	3.57197	0.53057	0.466367	0.593827	5.45805	6.32872	9.07228	6.90378	5.34517	6.93265	1.08745	1	481		Ubiq-Med						6.65281		1	62	60	481	0.4158	12.474	12.8898		0.0398		-14.366		2.97224	21.1127		77.0769	1.95977	3.23289	16.8833	40.4952	4.52474	6.17128		1.052	0.0132074	0.0219758	0.126504	0.368645	0.0310297	0.0428047		997.802		1.94668	120.861	3.99616	86.7267	2.83634	5.44258	7.22839	6.2457	85.3556	40.4952	6.17128	0	2.18568	0	57.3187	4.87004	0	103.861	243.182	9.39742	83.9621	84.5783	1.1213	40.0205	0	0	0		CELE_H32K16.1	H32K16.1.1	N.A.	N.A.	NM_060052.1	NP_492453.1	I 3.625390	reduced brood size	N.A.	gk118190|Substitution|N.A.|N.A., gk118194|Substitution|Missense|Coding_exon, gk118196|Substitution|Missense|Coding_exon, gk118197|Substitution|N.A.|N.A., gk811987|Substitution|Missense|Coding_exon, gk675067|Substitution|Missense|Coding_exon, gk546398|Substitution|N.A.|Coding_exon, gk762339|Substitution|Missense|Coding_exon, gk791205|Substitution|Missense|Coding_exon, gk343920|Substitution|Missense|Coding_exon, gk315385|Substitution|Missense|Coding_exon, gk651518|Substitution|N.A.|N.A., gk962706|Tandem_duplication|N.A.|Coding_exon, gk962858|Tandem_duplication|N.A.|Coding_exon, gk963849|Tandem_duplication|N.A.|Coding_exon, gk963902|Tandem_duplication|N.A.|Coding_exon, gk964316|Tandem_duplication|N.A.|Coding_exon	N.A.		N.A.	ENSG00000186334 | Panther;PhylomeDB;OrthoFinder, ENSG00000123643 | Panther;PhylomeDB;OrthoFinder, ENSG00000186335 | Panther;PhylomeDB;OrthoFinder, ENSG00000180773 | Panther;PhylomeDB;OrthoFinder		N.A.	Is an ortholog of several human genes including SLC36A1 (solute carrier family 36 member 1)\; SLC36A2 (solute carrier family 36 member 2)\; and SLC36A3 (solute carrier family 36 member 3). Is predicted to have L-amino acid transmembrane transporter activity.		1.8711	1.2474	5.19751	3.1185	3.5343	7.69231	9.35551	13.7214	1.2474	6.86071	6.23701	2.9106	7.06861	4.3659	3.7422	3.5343	3.9501	7.90021	4.7817	1.6632
WBGene00019648	K11D12.8	V:5039455-5041001	K11D12.8	O44623	O44623												-0.400199	2.21727	2.84794	0.0914912	0.275385	5.94868	4.28549	5.89117	6.15968	7.58565	6.98903	0.777711				-0.0233024	2.21727	0.008713	0.925631	0.966571	5.94868	4.28549	5.89117	8.17463	3.96194	4.70009	0.957751	1			0.356362	2.21727	2.32511	0.127301	0.255757	6.15968	7.58565	6.98903	5.16645	5.40987	5.90616	1.25796	1			-0.0205344	2.21727	0.00695583	0.933532	0.98597	5.16645	5.40987	5.90616	8.17463	3.96194	4.70009	0.978963								1			0.169479	2.21727	0.538297	0.463139	0.610055	6.25342	7.23449	9.15379	6.4229	6.82269	7.14651	1.11032		1			0.502018	2.21727	4.21342	0.0401055	0.0650655	6.25342	7.23449	9.15379	8.17463	3.96194	4.70009	1.34478	1		0.312004	2.21727	1.78768	0.181209	0.292203	6.4229	6.82269	7.14651	5.16645	5.40987	5.90616	1.2372	1	159		low						20.1258		1	59	55	159	2.51572	34.5912	37.1069		0.0394		-10.56		53.0091	69.5333		0.104545	0	0	0	0	0	0.610876		0.17114	0	0	0	0	0	5.84318		3.80834		0	1.21419	0	0	0	0	0	0	0	0	0.610876	0	0	0	0	0	1.98327	0	0	0	0	0	0	0	0	0	0		CELE_K11D12.8	K11D12.8.1	N.A.	N.A.	NM_071952.2	NP_504353.2	V -3.574772	N.A.	N.A.	gk234328|Substitution|Missense|Coding_exon, gk517575|Substitution|Missense|Coding_exon, gk963301|Tandem_duplication|N.A.|Coding_exon, gk963553|Tandem_duplication|N.A.|Coding_exon, gk963591|Tandem_duplication|N.A.|Coding_exon, gk963850|Tandem_duplication|N.A.|Coding_exon, gk964259|Tandem_duplication|N.A.|Coding_exon, gk964351|Tandem_duplication|N.A.|Coding_exon	N.A.		N.A.	N.A.		N.A.	Is enriched in dopaminergic neurons\; the NSM\; and the excretory cell based on tiling array and RNA-seq studies. Is affected by several genes including daf-16\; daf-2\; and daf-12 based on microarray and RNA-seq studies. Is affected by seven chemicals including Rotenone\; Psoralens\; and allantoin based on RNA-seq and microarray studies.		9.43396	0	1.88679	7.54717	4.40252	6.28931	5.03145	8.1761	1.25786	3.77358	8.1761	3.14465	6.28931	6.28931	6.28931	2.51572	6.28931	7.54717	5.03145	0.628931
WBGene00016998	D1005.4	X:1484853-1485818	D1005.4	Q18913	Q18913												-0.560573	0.181657	2.18646	0.139229	0.357922	0.90751	1.78173	2.03152	2.34823	2.4873	2.10528	0.680146				-0.447548	0.181657	1.2308	0.267251	0.467901	0.90751	1.78173	2.03152	1.61083	4.05422	1.1605	0.691632	1			0.0997291	0.181657	0.0767776	0.781713	0.865589	2.34823	2.4873	2.10528	1.38898	2.93158	2.36138	1.03874	1			-0.0132957	0.181657	0.00120182	0.972345	0.99553	1.38898	2.93158	2.36138	1.61083	4.05422	1.1605	0.978961								1			0.106106	0.181657	0.0906255	0.763383	0.85018	2.83791	2.62606	2.84807	3.01192	2.39493	2.46037	1.05654		1			0.394446	0.181657	1.06723	0.301573	0.377947	2.83791	2.62606	2.84807	1.61083	4.05422	1.1605	1.21778	1		0.275044	0.181657	0.593176	0.441194	0.569147	3.01192	2.39493	2.46037	1.38898	2.93158	2.36138	1.17739	1	127		Ubiq-low			SS			9.44882		0	10	0	127	7.87402	0	7.87402		0.0493		-21.456		20.7639	81.6753		0.517384	0.450095	0.645559	0	3.88004	0	2.57838		0.0684907	0.059057	0.0869335	0	0.92571	0	0.469387		12.8801		0.493755	2.42114	0	0	0.963507	0	0	0	0	3.88004	2.57838	0	0	0	0	0	2.54326	0	0	0	0	0	0	0	0	0	0		CELE_D1005.4	D1005.4.1	N.A.	TF319516	NM_075880.2	NP_508281.2	X -18.082411	N.A.	N.A.	gk963311|Deletion|N.A.|Coding_exon, gk311850|Substitution|N.A.|N.A., gk693934|Substitution|N.A.|Coding_exon, gk919966|Substitution|Missense|Coding_exon, gk379116|Substitution|Missense|Coding_exon, gk963725|Tandem_duplication|N.A.|Coding_exon, gk964444|Tandem_duplication|N.A.|Coding_exon, gk964445|Tandem_duplication|N.A.|Coding_exon	N.A.		N.A.	N.A.		N.A.	Is enriched in the Z1.p\; the Z4.a\; the gon_male_dtc anterior\; the gon_male_dtc posterior\; and the intestine based on tiling array\; RNA-seq\; and microarray studies. Is affected by several genes including daf-16\; elt-2\; and eat-2 based on RNA-seq and microarray studies. Is affected by ten chemicals including hydrogen sulfide\; Mianserin\; and Zidovudine based on microarray and RNA-seq studies.		0	0.787402	3.93701	4.72441	2.3622	6.29921	7.08661	5.51181	0.787402	11.811	4.72441	4.72441	7.87402	11.0236	4.72441	3.93701	3.14961	5.51181	2.3622	8.66142								1
WBGene00017887	F28B3.6	I:4950583-4951481	F28B3.6	Q86NJ0	Q86NJ0												-0.12694	4.915	1.16175	0.281103	0.538929	37.2841	45.2121	37.2878	40.5048	46.9656	41.5168	0.92865				-0.100193	4.915	0.694331	0.404695	0.609724	37.2841	45.2121	37.2878	41.5428	48.6185	39.5538	0.92344	1			0.0313026	4.915	0.071704	0.788872	0.869678	40.5048	46.9656	41.5168	42.9622	40.2037	43.8139	1.01581	1			0.00455614	4.915	0.00145592	0.969563	0.995048	42.9622	40.2037	43.8139	41.5428	48.6185	39.5538	0.978913								1			-0.223469	4.915	3.5966	0.0578977	0.125073	32.3015	36.6485	34.0214	38.8283	41.916	41.3223	0.843567		1			-0.288714	4.915	5.75807	0.0164131	0.0293072	32.3015	36.6485	34.0214	41.5428	48.6185	39.5538	0.793828	1		-0.0606888	4.915	0.269556	0.60363	0.711046	38.8283	41.916	41.3223	42.9622	40.2037	43.8139	0.961308	1	167		Ubiq-Med						16.7665		0	8	0	167	4.79042	0	4.79042		0.0084		-14.017		37.1113	78.2068		15.4808	71.2118	10.6723	12.8963	33.6214	25.2502	16.1157		0.0911878	0.624464	0.0611323	0.0748255	0.221737	0.157816	0.0952841		457.849		75.9444	17.9835	17.0605	37.2879	13.2211	6.08883	18.9875	7.58052	1.76157	33.6214	16.1157	0	52.9786	12.5272	18.1392	35.3674	6.08641	26.7882	0	12.4428	0	0	17.8846	10.1214	0	6.00813	13.852		CELE_F28B3.6	F28B3.6.1, F28B3.6.2	CEOP1208	TF318893	NM_001026252.4	NP_001021423.1	I -0.469179	N.A.	N.A.	gk917325|Substitution|N.A.|N.A., gk682076|Substitution|N.A.|N.A., gk870099|Substitution|Missense|Coding_exon, gk962706|Tandem_duplication|N.A.|Coding_exon, gk963902|Tandem_duplication|N.A.|Coding_exon, gk964070|Tandem_duplication|N.A.|Coding_exon	N.A.		N.A.	N.A.		N.A.	Is enriched in the hypodermis\; the intestine\; the muscle cell\; the nervous system\; and the reproductive system based on tiling array\; RNA-seq\; and microarray studies. Is affected by several genes including gld-1\; sir-2.1\; and fbf-1 based on microarray and RNA-seq studies. Is affected by four chemicals including Rotenone\; resveratrol\; and Cry5B based on RNA-seq and microarray studies. Is predicted to encode a protein with the following domain: Protein of unknown function DUF1757.		6.58683	2.99401	5.38922	5.38922	2.39521	9.58084	5.98802	9.58084	1.1976	3.59281	8.38323	1.79641	7.18563	3.59281	3.59281	4.19162	2.99401	8.98204	5.38922	1.1976
WBGene00077763	glb-34	IV:14570158-14572707	Y57G11B.97	B3GWE1, K8ESJ6	B3GWE1												-0.577727	1.04494	2.26717	0.132141	0.346228	1.02093	1.72439	2.85198	2.00333	3.33311	2.88388	0.68091				-0.242024	1.04494	0.36127	0.547802	0.731136	1.02093	1.72439	2.85198	2.11063	3.00194	1.54183	0.841142	1			0.376832	1.04494	1.00687	0.315653	0.482315	2.00333	3.33311	2.88388	1.20327	2.65866	2.65205	1.26195	1			0.0411297	1.04494	0.0109126	0.916802	0.98117	1.20327	2.65866	2.65205	2.11063	3.00194	1.54183	0.978897								1			0.198211	1.04494	0.285221	0.593299	0.723657	4.2255	2.10026	3.50558	2.59534	3.55296	2.85356	1.09215		1			0.666475	1.04494	2.88217	0.0895654	0.132514	4.2255	2.10026	3.50558	2.11063	3.00194	1.54183	1.47742	1		0.509393	1.04494	1.84745	0.174081	0.283321	2.59534	3.55296	2.85356	1.20327	2.65866	2.65205	1.38193	1			N						0		1	47	42	199	2.51256	21.1055	23.6181		0.0036		-20.694		30.4839	59.5726		68.3445	0.108899	0.840969	0	0	0	0		71.9515	0.00157402	0.0122853	0	0	0	0		1664.65		0.0802467	0	0	0	1.25516	0	0	0	0	0	0	6.37186	0	0	0	0	0	0	0	0	0	1656.4	0.546072	0	0	0	0		CELE_Y57G11B.97	Y57G11B.97a.1, Y57G11B.97b.1	N.A.	N.A.	NM_001136402.1, NM_001276886.1	NP_001129874.1, NP_001263815.1	IV 12.242710	N.A.	N.A.	otn720|Substitution|Missense|Coding_exon, gk218436|Substitution|Missense|Coding_exon, gk218440|Substitution|Missense|Coding_exon, gk765427|Substitution|Missense|Coding_exon, gk956189|Substitution|Missense|Coding_exon, gk962765|Tandem_duplication|N.A.|Coding_exon, gk963546|Tandem_duplication|N.A.|Coding_exon, gk963547|Tandem_duplication|N.A.|Coding_exon, gk963590|Tandem_duplication|N.A.|Coding_exon, gk963795|Tandem_duplication|N.A.|Coding_exon, gk964078|Tandem_duplication|N.A.|Coding_exon, gk964199|Tandem_duplication|N.A.|Coding_exon, gk964500|Tandem_duplication|N.A.|Coding_exon	N.A.		N.A.	ENSG00000161544 | Inparanoid;PhylomeDB;OrthoFinder		N.A.	Is an ortholog of human CYGB (cytoglobin). Is predicted to have several functions, including heme binding activity\; metal ion binding activity\; and oxygen binding activity.																												1
WBGene00020689	npr-12	IV:6928928-6937648	T22D1.12	Q9GZG8, V6CLI1	V6CLI1												-0.0808105	4.07595	0.30765	0.579126	0.784043	10.2934	11.3677	13.3715	10.8268	14.2554	11.3947	0.960406				-0.0537579	4.07595	0.12957	0.718879	0.848498	10.2934	11.3677	13.3715	10.2083	11.9737	14.4337	0.956763	1			0.03996	4.07595	0.0766974	0.781824	0.865589	10.8268	14.2554	11.3947	11.4843	12.9181	11.4403	1.01769	1			0.0129074	4.07595	0.00757448	0.930646	0.98511	11.4843	12.9181	11.4403	10.2083	11.9737	14.4337	0.978886								1			0.0543267	4.07595	0.143068	0.70525	0.808259	12.9449	13.3908	14.1791	12.2713	13.6784	13.7291	1.02107		1			0.186974	4.07595	1.59585	0.206492	0.273921	12.9449	13.3908	14.1791	10.2083	11.9737	14.4337	1.10649	1		0.145555	4.07595	1.02424	0.311516	0.440123	12.2713	13.6784	13.7291	11.4843	12.9181	11.4403	1.10703	1	391		N						7.67263		1	63	43	391	5.11509	10.9974	16.1125		0.0694		-11.513		6.33997	20.8155		109.59	0.259555	1.53926	4.90918	52.1462	4.32367	4.01749		1.63092	0.00147035	0.00878341	0.0285623	0.418378	0.0250703	0.0232537		853.32		0.284733	16.1315	0	68.0404	1.24083	2.89134	0	28.86	0	52.1462	4.01749	3.18593	6.31967	130.571	190.271	0	0	90.8608	0	4.82984	43.2517	210.418	0	0	0	0	0		CELE_T22D1.12	T22D1.12a.1, T22D1.12b.1	N.A.	N.A.	NM_068670.1, NM_001306803.1	NP_501071.1, NP_001293732.1	IV 3.250343	reduced brood size	amplitude of sinusoidal movement variant, backward locomotion variant, backward point velocity decreased, body posture amplitude decreased, body posture wavelength increased, coiling frequency, fat, forward locomotion decreased, forward point velocity decreased, frequency of body bend variant, head bend angle decreased, nose movement decreased, path curvature increased, Pausing increased, tail bend angle variant, turning frequency variant	tm1498|Deletion|N.A.|Coding_exon, gk204542|Substitution|Missense|Coding_exon, gk204544|Substitution|Missense|Coding_exon, gk204549|Substitution|N.A.|N.A., gk750662|Substitution|Missense|Coding_exon, gk595135|Substitution|Missense|Coding_exon, gk442981|Substitution|Missense|Coding_exon, gk732358|Substitution|Missense|Coding_exon, gk751436|Substitution|N.A.|Coding_exon, gk804309|Substitution|Missense|Coding_exon, gk754958|Substitution|N.A.|Coding_exon, gk937395|Substitution|Missense|Coding_exon, gk568388|Substitution|Missense|Coding_exon, gk407138|Substitution|Missense|Coding_exon, gk407139|Substitution|Missense|Coding_exon, gk889758|Substitution|Missense|Coding_exon, gk707164|Substitution|Missense|Coding_exon, gk762472|Substitution|Missense|Coding_exon, gk910769|Substitution|Missense|Coding_exon, gk963416|Tandem_duplication|N.A.|Coding_exon, gk963417|Tandem_duplication|N.A.|Coding_exon, gk963722|Tandem_duplication|N.A.|Coding_exon, gk964500|Tandem_duplication|N.A.|Coding_exon	T18D3.7(Physical), cat-4(Physical)		N.A.	N.A.		N.A.	Is predicted to have neuropeptide Y receptor activity. Is expressed in the FLPL\; the FLPR\; the PVDL\; and the PVDR.		5.11509	0.767263	2.04604	2.8133	2.30179	8.69565	6.13811	11.2532	2.30179	5.11509	9.20716	4.85934	6.90537	7.67263	6.39386	3.83632	5.37084	3.06905	3.06905	3.06905							1
WBGene00020234	T05A12.3	IV:6883576-6887651	T05A12.3	Q9GYK8	Q9GYK8												0.165257	6.16286	1.13675	0.286341	0.544265	23.1506	34.6434	31.3331	25.9734	28.5548	23.9882	1.13514				-0.251037	6.16286	2.60931	0.106238	0.247349	23.1506	34.6434	31.3331	33.1834	41.6554	32.5853	0.829675	1			-0.400637	6.16286	6.71063	0.009584	0.0342608	25.9734	28.5548	23.9882	33.7685	41.1495	30.2372	0.746671	1			0.0156575	6.16286	0.0102199	0.919476	0.981872	33.7685	41.1495	30.2372	33.1834	41.6554	32.5853	0.97888								1			0.313102	6.16286	4.09126	0.0431054	0.0987177	35.8191	30.2785	27.1333	25.4831	26.3285	24.5249	1.22132		1			-0.153474	6.16286	0.977061	0.322926	0.400478	35.8191	30.2785	27.1333	33.1834	41.6554	32.5853	0.867878	1		-0.450918	6.16286	8.49179	0.00356753	0.0114762	25.4831	26.3285	24.5249	33.7685	41.1495	30.2372	0.725941	1	655		Ubiq-High						39.542		1	655	655	655	0	100	100		0.9723		-8.505		92.7315	78.2068		152.983	581.745	160.056	245.76	108.921	405.982	399.929		0.0804162	0.39477	0.0844478	0.135808	0.0559586	0.24614	0.241584		5774.88		620.74	102.082	94.9205	69.9229	174.671	115.499	242.637	268.55	238.002	108.921	399.929	169.917	537.057	110.098	156.706	159.117	187.091	96.6089	184.85	288.475	141.375	384.047	186.973	108.597	404.936	102.09	121.07		CELE_T05A12.3	T05A12.3.1, T05A12.3.2	CEOP4200	TF318959	NM_068658.6	NP_501059.1	IV 3.247897	N.A.	N.A.	gk204458|Substitution|Missense|Coding_exon, gk204461|Substitution|Missense|Coding_exon, gk204464|Substitution|Missense|Coding_exon, gk854331|Substitution|N.A.|N.A., gk528226|Substitution|N.A.|N.A., gk321214|Substitution|N.A.|N.A., gk410978|Substitution|Missense|Coding_exon, gk341639|Substitution|Missense|Coding_exon, gk504281|Substitution|Missense|Coding_exon, gk745429|Substitution|Missense|Coding_exon, gk883368|Substitution|Missense|Coding_exon, gk376666|Substitution|Missense|Coding_exon, gk900564|Substitution|Missense|Coding_exon, gk918441|Substitution|Missense|Coding_exon, gk497171|Substitution|Missense|Coding_exon, gk891742|Substitution|Missense|Coding_exon, gk816268|Substitution|N.A.|Coding_exon, gk468273|Substitution|Missense|Coding_exon, gk963416|Tandem_duplication|N.A.|Coding_exon, gk963417|Tandem_duplication|N.A.|Coding_exon, gk963722|Tandem_duplication|N.A.|Coding_exon, gk964500|Tandem_duplication|N.A.|Coding_exon	N.A.		N.A.	N.A.		N.A.	Is enriched in the germ line based on RNA-seq studies. Is affected by several genes including daf-2\; dlc-1\; and emb-4 based on RNA-seq and microarray studies. Is affected by D-glucose\; stavudine\; and Humic Substances based on RNA-seq and microarray studies.		9.92366	1.52672	13.4351	5.80153	11.4504	3.05344	2.44275	4.58015	0.305344	1.83206	7.32824	1.67939	12.0611	3.05344	4.27481	5.03817	3.51145	5.03817	3.35878	0.305344
WBGene00011858	T20D3.5	IV:9337040-9338567	T20D3.5	O01256	O01256												-0.186666	3.98466	1.96064	0.161445	0.391252	12.9205	11.0657	13.1727	12.9925	13.9735	14.7071	0.891673				0.229741	3.98466	2.69925	0.100396	0.236522	12.9205	11.0657	13.1727	12.2759	9.6194	10.238	1.1564	1			0.420988	3.98466	10.0153	0.00155249	0.00756993	12.9925	13.9735	14.7071	10.6843	9.8813	10.8882	1.3249	1			0.00458112	3.98466	0.00107736	0.973816	0.995609	10.6843	9.8813	10.8882	12.2759	9.6194	10.238	0.978855								1			0.0349434	3.98466	0.0709796	0.789916	0.868023	14.0611	14.8835	14.7536	13.0472	15.3885	14.8028	1.01063		1			0.493735	3.98466	12.757	0.000354678	0.000872065	14.0611	14.8835	14.7536	12.2759	9.6194	10.238	1.3599	1		0.463372	3.98466	12.1927	0.000479756	0.00197857	13.0472	15.3885	14.8028	10.6843	9.8813	10.8882	1.37466	1	221		Ubiq-low						0		0	6	0	221	2.71493	0	2.71493		0.0046		-21.468		26.9148	58.9315		9.91997	35.2169	6.92486	5.03363	11.7897	3.53167	3.33857		0.150679	0.868729	0.100608	0.0711753	0.184313	0.0488992	0.0461022		295.262		37.0447	20.3861	11.2631	10.1118	7.91437	4.80866	1.32806	21.3826	0	11.7897	3.33857	0	4.94858	9.84872	1.65029	14.1772	7.26648	16.4478	3.18471	4.1545	28.4101	0	17.1443	0	26.9942	26.8694	4.79865		CELE_T20D3.5	T20D3.5.1	N.A.	TF314192	NM_069241.3	NP_501642.1	IV 4.185966	embryonic lethal, locomotion variant, protein aggregation variant	N.A.	gk208764|Substitution|Missense|Coding_exon, gk208765|Substitution|N.A.|N.A., gk841345|Substitution|N.A.|N.A., gk666606|Substitution|N.A.|N.A., gk830899|Substitution|Missense|Coding_exon, gk938558|Substitution|Missense|Coding_exon, gk707188|Substitution|N.A.|N.A., gk962666|Tandem_duplication|N.A.|Coding_exon, gk962765|Tandem_duplication|N.A.|Coding_exon, gk964278|Tandem_duplication|N.A.|Coding_exon, gk964500|Tandem_duplication|N.A.|Coding_exon	N.A.		N.A.	ENSG00000122696 | OMA;Roundup;PhylomeDB;OrthoFinder;Hieranoid;OrthoInspector;Inparanoid;Panther;EnsEMBL-Compara, ENSG00000141437 | OMA;Roundup;PhylomeDB;OrthoFinder;Hieranoid;OrthoInspector;Inparanoid;Panther;EnsEMBL-Compara, ENSG00000269743 | ParaSite-Compara		N.A.	Is an ortholog of human SLC25A51 (solute carrier family 25 member 51) and SLC25A52 (solute carrier family 25 member 52). Is predicted to have transmembrane transporter activity.		8.1448	2.26244	4.0724	2.71493	3.16742	5.88235	6.33484	12.6697	0.904977	7.23982	5.88235	4.0724	7.69231	4.97738	4.0724	4.52489	4.0724	7.23982	2.26244	1.80995
WBGene00004699	rsp-2	II:11451446-11452955	W02B12.2	Q23120	Q23120												-0.181523	7.11942	2.18751	0.139134	0.357797	137.09	120.519	116.582	131.881	141.971	145.289	0.892756				-0.183438	7.11942	2.21578	0.136606	0.297193	137.09	120.519	116.582	134.275	160.609	134.64	0.871173	1			0.0088733	7.11942	0.00525344	0.942219	0.966506	131.881	141.971	145.289	137.982	136.695	145.759	0.99692	1			0.0107885	7.11942	0.00770003	0.930076	0.98511	137.982	136.695	145.759	134.275	160.609	134.64	0.978839								1			-0.545412	7.11942	19.6155	9.46992e-06	6.41739e-05	84.7492	96.3016	86.5846	130.687	129.409	136.276	0.675212		1			-0.640672	7.11942	26.8106	2.24398e-07	8.59567e-07	84.7492	96.3016	86.5846	134.275	160.609	134.64	0.623096	1		-0.0844713	7.11942	0.476167	0.490164	0.61401	130.687	129.409	136.276	137.982	136.695	145.759	0.942766	1	281		Ubiq-Med						29.8932		1	125	97	281	9.96441	34.5196	44.484		0.9721		-13.781		86.9221	95.549		131.537	163.681	43.8797	56.2561	40.3103	87.0116	80.3631		0.278974	0.372546	0.0784745	0.102886	0.0716336	0.168618	0.153753		2700.12		169.699	179.081	96.2133	244.768	48.0674	26.4219	63.8285	63.0475	80.5895	40.3103	80.3631	47.2022	79.3541	41.3633	96.5343	127.002	127.174	134.489	62.2761	69.9026	168.599	52.2535	92.7524	99.8356	247.734	121.262	39.9949		srp-4, CeSRp40, CELE_W02B12.2	W02B12.2.1	N.A.	TF351335	NM_064040.6	NP_496441.1	II 3.468418	cell proliferation increased, dumpy, early larval arrest, embryonic lethal, embryonic lethal late emb, embryonic morphology variant, excess intestinal cells, exploded through vulva, larval arrest, larval lethal, protein aggregation variant, protruding vulva, reduced brood size, slow growth, somatic gonad morphology variant, sperm morphology variant, spermatogenesis variant, sterile F1, transgene expression reduced, unfertilized oocytes laid	N.A.	ok639|Deletion|N.A.|Coding_exon, tm952|Deletion|N.A.|Coding_exon, gk963053|Deletion|N.A.|Coding_exon, gk963482|Deletion|N.A.|Coding_exon, gk963539|Deletion|N.A.|Coding_exon, gk155167|Substitution|Missense|Coding_exon, gk611600|Substitution|N.A.|N.A., gk868406|Substitution|Missense|Coding_exon, gk386094|Substitution|Missense|Coding_exon, gk456650|Substitution|Missense|Coding_exon, gk412034|Substitution|Missense|Coding_exon, gk786626|Substitution|Missense|Coding_exon, gk396403|Substitution|Missense|Coding_exon, gk321495|Substitution|Missense|Coding_exon, gk429994|Substitution|Missense|Coding_exon, gk450563|Substitution|Missense|Coding_exon, gk453599|Substitution|Missense|Coding_exon, gk716284|Substitution|N.A.|Coding_exon, gk962684|Tandem_duplication|N.A.|Coding_exon, gk963801|Tandem_duplication|N.A.|Coding_exon	zen-4(Physical), dlg-1(Physical)		N.A.	ENSG00000116350 | Panther;OrthoInspector;OrthoFinder;TreeFam;EnsEMBL-Compara;ParaSite-Compara, ENSG00000100650 | Panther;OrthoInspector;OrthoFinder;Roundup;EnsEMBL-Compara;ParaSite-Compara, ENSG00000124193 | EnsEMBL-Compara;OrthoInspector;OrthoFinder;Roundup;TreeFam;ParaSite-Compara		rsp-2 encodes the C. elegans ortholog of the vertebrate SRp40 splicing factor and member of the SR protein family of nuclear phosphoproteins that are required for constitutive splicing and influence alternative splicing regulation.	Is an ortholog of human SRSF4 (serine and arginine rich splicing factor 4)\; SRSF5 (serine and arginine rich splicing factor 5)\; and SRSF6 (serine and arginine rich splicing factor 6). Is predicted to have RNA binding activity. Is involved in several processes, including gonad development\; nematode larval development\; and regulation of growth rate. Localizes to the nucleus. Is expressed widely.		18.5053	1.77936	6.40569	7.82918	4.62633	3.91459	2.84698	4.27046	0.355872	3.91459	3.55872	2.13523	14.5907	2.84698	4.62633	2.13523	6.04982	7.11744	1.06762	1.42349
WBGene00010177	F57A8.1	V:10037340-10048726	F57A8.1	G5EDE0	G5EDE0												-0.218964	7.03217	2.31847	0.127846	0.339593	61.7862	46.0907	75.019	71.7139	60.5219	76.8454	0.87476				0.165684	7.03217	1.3132	0.251817	0.449946	61.7862	46.0907	75.019	51.1588	53.4542	58.2304	1.12314	1			0.396005	7.03217	7.5773	0.00591079	0.0230749	71.7139	60.5219	76.8454	56.9267	51.9372	50.533	1.3117	1			0.0113571	7.03217	0.00618466	0.937317	0.986958	56.9267	51.9372	50.533	51.1588	53.4542	58.2304	0.978836								1			-0.278072	7.03217	3.75579	0.0526249	0.116214	70.568	68.9185	68.749	86.0199	79.5615	91.6875	0.809408		1			0.397166	7.03217	7.55908	0.00597084	0.0117368	70.568	68.9185	68.749	51.1588	53.4542	58.2304	1.27875	1		0.686595	7.03217	22.6852	1.90832e-06	1.31291e-05	86.0199	79.5615	91.6875	56.9267	51.9372	50.533	1.61401	1	269		Ubiq-High						0		3	206	199	269	2.60223	73.9777	76.5799		0.9134		-20.197		81.5156	75.5416		380.757	15.8863	73.6044	462.423	45.087	1027.83	32.8179		0.229697	0.00785474	0.0374615	0.293419	0.0226191	1.01707	0.0163632		7959.67		4.47176	133.854	1173.36	106.655	67.0864	60.791	427.896	862.83	198.969	45.087	32.8179	111.1	1423.55	185.624	529.282	152.745	117.652	253.813	428.908	217.384	325.78	345.716	126.83	64.2291	387.272	123.638	52.3382		CELE_F57A8.1	F57A8.1.1, F57A8.1.2	N.A.	TF318455	NM_073179.4	NP_505580.2	V 2.237545	N.A.	N.A.	gk1088|Deletion|N.A.|Coding_exon, gk960474|Deletion|N.A.|N.A., tm6498|Deletion|N.A.|Coding_exon, otn20044|Substitution|Missense|Coding_exon, gk244631|Substitution|N.A.|N.A., gk244632|Substitution|N.A.|N.A., gk244633|Substitution|N.A.|N.A., gk244634|Substitution|N.A.|N.A., gk244635|Substitution|N.A.|N.A., gk244636|Substitution|N.A.|N.A., gk244637|Substitution|N.A.|N.A., gk244638|Substitution|N.A.|N.A., gk244639|Substitution|N.A.|N.A., gk244640|Substitution|N.A.|N.A., gk244641|Substitution|N.A.|N.A., gk244642|Substitution|N.A.|N.A., gk244643|Substitution|N.A.|N.A., gk244644|Substitution|N.A.|N.A., gk244645|Substitution|N.A.|N.A., gk244647|Substitution|Missense|Coding_exon, gk244651|Substitution|Missense|Coding_exon, gk244661|Substitution|Missense|Coding_exon, gk244662|Substitution|N.A.|N.A., gk244663|Substitution|N.A.|N.A., gk503959|Substitution|N.A.|N.A., gk603607|Substitution|N.A.|N.A., gk554331|Substitution|N.A.|N.A., gk806660|Substitution|N.A.|N.A., gk394149|Substitution|N.A.|N.A., gk519048|Substitution|N.A.|N.A., gk915296|Substitution|N.A.|N.A., gk502942|Substitution|N.A.|N.A., gk605172|Substitution|N.A.|N.A., gk805359|Substitution|N.A.|N.A., gk540321|Substitution|N.A.|N.A., gk598710|Substitution|N.A.|N.A., gk354509|Substitution|N.A.|N.A., gk596846|Substitution|N.A.|N.A., gk937539|Substitution|N.A.|N.A., gk397388|Substitution|N.A.|N.A., gk656306|Substitution|N.A.|N.A., gk652834|Substitution|N.A.|N.A., gk372764|Substitution|N.A.|N.A., gk347889|Substitution|N.A.|N.A., gk749117|Substitution|N.A.|N.A., gk394150|Substitution|N.A.|N.A., gk321307|Substitution|N.A.|N.A., gk653891|Substitution|N.A.|N.A., gk428876|Substitution|N.A.|N.A., gk681145|Substitution|N.A.|N.A., gk453950|Substitution|N.A.|N.A., gk837688|Substitution|N.A.|N.A., gk336705|Substitution|N.A.|N.A., gk672659|Substitution|Missense|Coding_exon, gk702046|Substitution|Missense|Coding_exon, gk503960|Substitution|Missense|Coding_exon, gk334757|Substitution|Missense|Coding_exon, gk774123|Substitution|N.A.|N.A., gk414035|Substitution|N.A.|N.A., gk652045|Substitution|N.A.|N.A., gk481148|Substitution|N.A.|N.A., gk398390|Substitution|N.A.|N.A., gk575798|Substitution|N.A.|N.A., gk843966|Substitution|N.A.|N.A., gk374904|Substitution|N.A.|N.A., gk954074|Substitution|N.A.|N.A., gk962860|Tandem_duplication|N.A.|Coding_exon, gk963301|Tandem_duplication|N.A.|Coding_exon, gk963572|Tandem_duplication|N.A.|Coding_exon, gk963573|Tandem_duplication|N.A.|Coding_exon, gk964304|Tandem_duplication|N.A.|Coding_exon, gk964309|Tandem_duplication|N.A.|Coding_exon, gk964351|Tandem_duplication|N.A.|Coding_exon, gk964400|Tandem_duplication|N.A.|Coding_exon	N.A.		N.A.	N.A.		N.A.	Is expressed widely.		10.4089	3.34572	3.34572	9.29368	7.80669	4.83271	3.34572	5.57621	1.11524	1.85874	7.80669	1.48699	10.7807	4.46097	4.46097	2.97398	8.17844	4.83271	2.60223	1.48699
WBGene00011581	T07D10.1	I:12603758-12606248	T07D10.1	O45765	O45765												-0.741611	1.54744	9.74234	0.00180071	0.0175735	3.27163	1.81527	1.73996	4.86443	2.54161	3.86084	0.605923				-0.00754953	1.54744	0.000838299	0.976902	0.987593	3.27163	1.81527	1.73996	2.80258	1.39115	2.64452	0.998334	1			0.744837	1.54744	10.2152	0.0013929	0.00691765	4.86443	2.54161	3.86084	2.49379	1.56648	2.63319	1.68327	1			0.0107755	1.54744	0.00176926	0.966449	0.994645	2.49379	1.56648	2.63319	2.80258	1.39115	2.64452	0.978826								1			0.138627	1.54744	0.372086	0.541869	0.680382	4.88131	3.03418	2.8868	3.34484	2.72326	3.6839	1.1077		1			0.697314	1.54744	7.80583	0.0052078	0.0103486	4.88131	3.03418	2.8868	2.80258	1.39115	2.64452	1.57968	1		0.569462	1.54744	5.93266	0.0148628	0.0386078	3.34484	2.72326	3.6839	2.49379	1.56648	2.63319	1.45694	1	281		Ubiq-low						23.4875		2	88	82	281	2.13523	29.1815	31.3167		0.039		-12.014		31.044	52.7929		6.71587	0.0345383	0.0406571	0	0.192081	0	0.591708		7.81838	0.00458048	0.00539634	0	0.0260175	0	0.0847338		79.3692		0.0378886	0	0	47.8682	0.0606813	0	0	0	0	0.192081	0.591708	0	0	0	0	0	0	0	0	0	0	30.6186	0	0	0	0	0		CELE_T07D10.1	T07D10.1.1	N.A.	TF316388	NM_060791.3	NP_493192.1	I 13.721290	molt defect	N.A.	tm2643|Deletion|N.A.|Coding_exon, gk3249|Deletion|N.A.|Coding_exon, gk378473|Substitution|N.A.|N.A., gk891532|Substitution|Missense|Coding_exon, gk337457|Substitution|Missense|Coding_exon, gk389297|Substitution|Missense|Coding_exon, gk583491|Substitution|N.A.|Coding_exon, gk846426|Substitution|Missense|Coding_exon, gk962706|Tandem_duplication|N.A.|Coding_exon, gk963095|Tandem_duplication|N.A.|Coding_exon, gk963597|Tandem_duplication|N.A.|Coding_exon, gk963598|Tandem_duplication|N.A.|Coding_exon, gk963849|Tandem_duplication|N.A.|Coding_exon, gk964175|Tandem_duplication|N.A.|Coding_exon	N.A.		N.A.	N.A.		N.A.	Is enriched in several tissues, including the epithelial cell and the nervous system based on tiling array\; RNA-seq\; and microarray studies. Is affected by several genes including eat-2\; dpy-7\; and pgl-1 based on microarray and RNA-seq studies. Is affected by seven chemicals including tryptophan\; Tunicamycin\; and Psoralens based on microarray and RNA-seq studies.		7.11744	3.55872	2.84698	3.20285	5.69395	6.04982	6.76157	9.96441	0.711744	5.33808	4.27046	5.33808	6.40569	6.40569	3.55872	3.91459	10.3203	3.55872	1.42349	3.55872
WBGene00008331	ttll-5	V:11509060-11512308	C55A6.2	O17720, E9P886	E9P886												-0.0673986	5.98866	0.274348	0.60043	0.798171	25.7668	25.8971	25.7617	24.9439	30.5709	24.7317	0.964847				0.135527	5.98866	1.08601	0.297356	0.503178	25.7668	25.8971	25.7617	21.3874	24.4818	25.2223	1.0891	1			0.215712	5.98866	2.8151	0.0933811	0.202994	24.9439	30.5709	24.7317	23.5383	22.6629	23.3823	1.15324	1			0.0127867	5.98866	0.00969424	0.921568	0.982473	23.5383	22.6629	23.3823	21.3874	24.4818	25.2223	0.978787								1			0.280609	5.98866	4.78365	0.0287312	0.0705775	31.0025	30.7928	29.9313	23.4923	29.113	24.2979	1.19275		1			0.40816	5.98866	9.89174	0.00166022	0.00363853	31.0025	30.7928	29.9313	21.3874	24.4818	25.2223	1.29026	1		0.140338	5.98866	1.19244	0.274838	0.400872	23.4923	29.113	24.2979	23.5383	22.6629	23.3823	1.10519	1	677		Ubiq-Med						7.38552		2	118	88	677	4.43131	12.9985	17.4298		0.2681		-13.407		53.2179	24.4166		32.4775	142.465	51.9013	45.2042	56.2099	92.6604	25.7398		0.0784138	0.468338	0.131477	0.112601	0.143963	0.261754	0.0611515		1551.51		148.604	150.938	93.5238	3.03092	61.539	26.1416	18.483	98.9248	23.4682	56.2099	25.7398	36.2555	58.5539	53.5304	34.8223	73.739	94.7395	2.33196	128.474	24.9829	0	125.686	81.0835	14.6615	17.0424	75.2154	23.787		CELE_C55A6.2	C55A6.2b.1, C55A6.2a.1	CEOP5288	N.A.	NM_001269403.1, NM_001269402.1	NP_001256332.1, NP_001256331.1	V 3.176993	embryonic lethal, maternal sterile	N.A.	tm3360|Deletion|N.A.|Coding_exon, otn8946|Substitution|Missense|Coding_exon, gk247603|Substitution|Missense|Coding_exon, gk247605|Substitution|Missense|Coding_exon, gk247606|Substitution|Missense|Coding_exon, gk247607|Substitution|Missense|Coding_exon, gk247608|Substitution|Missense|Coding_exon, gk247609|Substitution|Missense|Coding_exon, gk247610|Substitution|Missense|Coding_exon, gk247611|Substitution|Missense|Coding_exon, gk247612|Substitution|Missense|Coding_exon, gk247613|Substitution|Missense|Coding_exon, gk247614|Substitution|Missense|Coding_exon, gk754550|Substitution|Missense|Coding_exon, gk789750|Substitution|Missense|Coding_exon, gk575287|Substitution|Missense|Coding_exon, gk900096|Substitution|Missense|Coding_exon, gk636469|Substitution|Missense|Coding_exon, gk822316|Substitution|Missense|Coding_exon, gk439959|Substitution|Missense|Coding_exon, gk333953|Substitution|Missense|Coding_exon, gk478608|Substitution|Missense|Coding_exon, gk382439|Substitution|Missense|Coding_exon, gk729131|Substitution|Missense|Coding_exon, gk723783|Substitution|N.A.|N.A., h17648|Substitution|Missense|Coding_exon, gk963271|Tandem_duplication|N.A.|Coding_exon, gk963301|Tandem_duplication|N.A.|Coding_exon, gk963618|Tandem_duplication|N.A.|Coding_exon, gk964451|Tandem_duplication|N.A.|Coding_exon, gk964452|Tandem_duplication|N.A.|Coding_exon, gk964458|Tandem_duplication|N.A.|Coding_exon, gk964459|Tandem_duplication|N.A.|Coding_exon	N.A.		cone-rod dystrophy 19 | DOID:0111025 | By Orthology	ENSG00000119685 | Roundup;TreeFam;PhylomeDB;OrthoFinder;OrthoInspector;Panther;EnsEMBL-Compara;ParaSite-Compara		ttll-5 encodes a putative tubulin polyglutamylase orthologous to humanTTLL5\; TTLL-5 is required for embryonic development and fertility\; byorthology, TTLL-5 is expected to initiate glutamylchains rather than elongating them, to prefer alpha-tubulin overbeta-tubulin as a substrate, and to have non-tubulin substrates.	Is an ortholog of human TTLL5 (tubulin tyrosine ligase like 5). Is predicted to have ATP binding activity and ligase activity. Human ortholog(s) of this gene are implicated in cone-rod dystrophy 19.		6.79468	1.32939	7.0901	5.76071	7.68095	6.35155	4.87445	9.45347	1.03397	3.98818	6.94239	3.10192	11.3737	4.57903	4.72674	1.92024	4.57903	3.69276	3.10192	1.62482
WBGene00003404	mpz-1	II:10738635-10778126	C52A11.4	G5EDY4, G1K0W2, G1K0W3, G5EGP5, G1K0W4, Q09EF4, G5ECZ8, G5EC95, G5EC55, G5ECF9	G5ECZ8												0.126	7.23202	0.525505	0.468503	0.704769	19.7462	16.3644	17.5794	21.386	11.6843	16.5204	1.08266				0.151826	7.23202	0.758467	0.383809	0.590731	19.7462	16.3644	17.5794	17.627	11.556	20.0054	1.09152	1			0.0240258	7.23202	0.0191112	0.890048	0.93389	21.386	11.6843	16.5204	17.5609	15.4401	15.1434	1.03004	1			-0.00180021	7.23202	0.00010685	0.991753	0.997743	17.5609	15.4401	15.1434	17.627	11.556	20.0054	0.978775								1			-0.051119	7.23202	0.0869649	0.768072	0.852828	27.5254	21.3505	20.0171	25.3564	22.4184	24.2637	0.956337		1			0.534228	7.23202	9.34064	0.00224128	0.00478648	27.5254	21.3505	20.0171	17.627	11.556	20.0054	1.4006	1		0.583547	7.23202	11.2513	0.000795669	0.00310421	25.3564	22.4184	24.2637	17.5609	15.4401	15.1434	1.4963	1	2393		N						13.038		4	316	246	838	8.35322	29.3556	37.7088		0.8481		-3.429		96.3744	12.1297		2738.93	26.3786	44.0983	83.9028	1150.72	71.7635	33.7862		1.9416	0.00639761	0.0107413	0.0206369	0.383721	0.0175985	0.00820893		22226.1		12.2064	615.86	65.8371	872.088	24.6847	86.3103	49.8141	141.496	73.4804	1150.72	33.7862	61.2427	82.609	1477.96	3562.97	100.335	11.4587	5413.96	2150.46	21.1522	1546.26	1455.35	197.783	2593.18	134.746	261.509	28.8077		CELE_C52A11.4	C52A11.4b.1, C52A11.4i.1, C52A11.4g.1, C52A11.4c.1, C52A11.4j.1, C52A11.4h.1, C52A11.4f.1, C52A11.4a.1, C52A11.4e.1, C52A11.4d.1	N.A.	TF330709	NM_001267335.1, NM_001129126.1, NM_001267334.1, NM_001083157.2, NM_001129128.1, NM_001267333.1, NM_001129129.2, NM_001026868.3, NM_001129127.2, NM_001026867.3	NP_001022038.2, NP_001122599.1, NP_001254264.1, NP_001122600.1, NP_001022039.2, NP_001254262.1, NP_001122601.1, NP_001122598.1, NP_001254263.1, NP_001076626.2	II 3.125190	egg laying serotonin resistant	N.A.	gk273|Deletion|N.A.|Coding_exon, tm1136|Deletion|N.A.|Coding_exon, gk942192|Deletion|Frameshift|Coding_exon, gk963053|Deletion|N.A.|Coding_exon, tm7768|Deletion|N.A.|Coding_exon, ttTi1252|Insertion|N.A.|N.A., ttTi1253|Insertion|N.A.|N.A., ttTi22851|Insertion|N.A.|Coding_exon, gk942191|Insertion|N.A.|N.A., otn9580|Substitution|Missense|Coding_exon, otn17764|Substitution|N.A.|N.A., gk153585|Substitution|N.A.|N.A., gk153586|Substitution|N.A.|N.A., gk153587|Substitution|N.A.|N.A., gk153588|Substitution|Missense|Coding_exon, gk153593|Substitution|Missense|Coding_exon, gk153596|Substitution|Missense|Coding_exon, gk153608|Substitution|Missense|Coding_exon, gk153609|Substitution|Missense|Coding_exon, gk153610|Substitution|Missense|Coding_exon, gk153612|Substitution|Missense|Coding_exon, gk153614|Substitution|Missense|Coding_exon, gk153619|Substitution|Missense|Coding_exon, gk153620|Substitution|Missense|Coding_exon, gk153625|Substitution|Missense|Coding_exon, gk153628|Substitution|Missense|Coding_exon, gk153634|Substitution|Missense|Coding_exon, gk153636|Substitution|Missense|Coding_exon, gk153637|Substitution|Missense|Coding_exon, gk153638|Substitution|Missense|Coding_exon, gk153642|Substitution|Missense|Coding_exon, gk153659|Substitution|N.A.|Coding_exon, gk475099|Substitution|N.A.|N.A., gk863257|Substitution|N.A.|N.A., gk629572|Substitution|N.A.|N.A., gk580568|Substitution|Missense|Coding_exon, gk355221|Substitution|Missense|Coding_exon, gk611591|Substitution|Missense|Coding_exon, gk536785|Substitution|N.A.|Coding_exon, gk836898|Substitution|Missense|Coding_exon, gk861973|Substitution|Missense|Coding_exon, gk469712|Substitution|Missense|Coding_exon, gk823239|Substitution|Missense|Coding_exon, gk404314|Substitution|Missense|Coding_exon, gk702398|Substitution|Missense|Coding_exon, gk412031|Substitution|Missense|Coding_exon, gk883756|Substitution|Missense|Coding_exon, gk497543|Substitution|Missense|Coding_exon, gk389338|Substitution|Missense|Coding_exon, gk659727|Substitution|Missense|Coding_exon, gk635171|Substitution|Missense|Coding_exon, gk486251|Substitution|Missense|Coding_exon, gk391083|Substitution|Missense|Coding_exon, gk338763|Substitution|Missense|Coding_exon, gk511641|Substitution|Missense|Coding_exon, gk937915|Substitution|Missense|Coding_exon, gk853483|Substitution|Missense|Coding_exon, gk487443|Substitution|Missense|Coding_exon, gk709371|Substitution|Missense|Coding_exon, gk380232|Substitution|Missense|Coding_exon, gk477862|Substitution|Missense|Coding_exon, gk757426|Substitution|Missense|Coding_exon, gk856793|Substitution|Missense|Coding_exon, gk484265|Substitution|Missense|Coding_exon, gk723395|Substitution|Missense|Coding_exon, gk923609|Substitution|Missense|Coding_exon, gk793465|Substitution|Missense|Coding_exon, gk440753|Substitution|Missense|Coding_exon, gk635173|Substitution|Missense|Coding_exon, gk490845|Substitution|Missense|Coding_exon, gk645695|Substitution|Missense|Coding_exon, gk745326|Substitution|Missense|Coding_exon, gk962682|Tandem_duplication|N.A.|Coding_exon, gk963801|Tandem_duplication|N.A.|Coding_exon	rhgf-2(Physical), arr-1(Physical), daf-18(Physical), ser-1(Physical), npr-1(Physical), npr-29(Physical), zhp-4(Physical), C18A11.4(Physical), F54D11.3(Physical), ets-6(Physical), ndx-1(Physical), memi-2(Physical), rnr-1(Physical), F43C11.8(Physical), nhr-111(Physical), crm-1(Physical), F52C6.3(Physical), cdk-1(Physical), Y69H2.3(Physical), Y69H2.10(Physical), R06F6.12(Physical), abu-15(Physical), C39D10.7(Physical), cat-4(Physical), abu-8(Physical), R02F11.1(Physical), T21B6.3(Physical), abu-14(Physical), nhr-41(Physical), ttx-1(Physical), eri-12(Physical), C34H4.5(Physical), lmn-1(Physical), mig-6(Physical), nsy-7(Physical), F33G12.6(Physical), haao-1(Physical), B0507.1(Physical), fbl-1(Physical), Y61A9LA.3(Physical), W04A8.1(Physical), brp-1(Physical), jun-1(Physical), Y73C8C.8(Physical), eat-16(Physical), cyn-9(Physical), glc-2(Physical), gst-22(Physical), gly-11(Physical), klp-12(Physical), npp-16(Physical), unc-52(Physical), pde-3(Physical), C38H2.2(Physical), rgs-2(Physical), sre-24(Physical), sre-28(Physical), sru-39(Physical), snf-6(Physical), vang-1(Physical), mcm-3(Physical), mgl-1(Physical)		hydrocephalus | DOID:10908 | By Orthology	ENSG00000107186 | Roundup;TreeFam;PhylomeDB;Hieranoid;OrthoInspector;Inparanoid;Panther;ParaSite-Compara, ENSG00000132849 | Roundup;TreeFam;PhylomeDB;Hieranoid;OrthoInspector;Inparanoid;Panther;EnsEMBL-Compara;ParaSite-Compara		mpz-1 encodes a multi-PDZ domain scaffold protein\; mpz-1(RNAi) animals have reduced serotonin (5-HT)-stimulated egg laying unless truncated SER-1 is transgenically expressed in vulval muscle\; overexpressed MPZ-1 PDZ domain 10 also reduces SER-1-mediated egg laying\; the PDZ domain 10 of MPZ-1 binds the C-terminal PDZ-binding motif (ETFL) of the 5-HT receptor SER-1\; MPZ-1 also physically interacts with the RHGF-2 RhoGEF, and may also bind NPR-1 and ZC84.4\; MPZ-1 binding enhances SER-1 activity\; mpz-1 is expressed in the nerve ring, pharyngeal, body, and tail neurons, as well as body wall and vulval muscles\; mpz-1 is coexpressed with ser-1 in three neuron types and vulval muscle\; MPZ-1 co-localizes with SNB-1 in neuronal puncta and with RHGF-2 in nerve ring axons\; mpz-1 may be translationally regulated by a small upstream open reading frame (uORF).	Is an ortholog of human PATJ (PATJ crumbs cell polarity complex component). Exhibits GTPase activating protein binding activity. Localizes to the axon. Is expressed in the muscular system and the nervous system. Human ortholog(s) of this gene are implicated in hydrocephalus.		6.14292	2.173	5.93397	5.0982	7.81446	8.23234	5.51609	7.39657	0.459674	1.75512	6.43544	1.0865	10.9904	7.39657	3.88634	4.34601	6.39365	6.26828	1.4626	1.21187							1
WBGene00000226	atl-1	V:9634849-9645595	T06E4.3	Q22258, E5QCG9	Q22258												0.0110779	5.26507	0.00387123	0.950388	0.979094	5.36878	5.40323	4.47119	5.41709	5.39284	4.12994	1.0203				0.178195	5.26507	0.979707	0.322271	0.530283	5.36878	5.40323	4.47119	4.40241	3.68672	5.34843	1.13437	1			0.194977	5.26507	1.19949	0.273423	0.438823	5.41709	5.39284	4.12994	4.56903	4.34187	4.24138	1.13591	1			0.0278599	5.26507	0.024031	0.876806	0.969028	4.56903	4.34187	4.24138	4.40241	3.68672	5.34843	0.978771								1			0.0910505	5.26507	0.262061	0.608707	0.736242	6.48907	4.71235	4.96877	5.22774	5.84238	4.29961	1.05208		1			0.288126	5.26507	2.57161	0.108797	0.15729	6.48907	4.71235	4.96877	4.40241	3.68672	5.34843	1.20336	1		0.224936	5.26507	1.59759	0.206246	0.321732	5.22774	5.84238	4.29961	4.56903	4.34187	4.24138	1.1686	1	2531		Ubiq-High						1.9755		0	31	0	2531	1.22481	0	1.22481		0.1816		-16.313		0.201425	0.692704		235.861	834.804	243.226	130.522	131.01	128.863	340.606		0.13038	0.68987	0.135001	0.0681801	0.0684526	0.0672554	0.199853		6603.37		874.849	112.741	212.101	97.2312	310.415	73.7599	93.5024	234.263	199.11	131.01	340.606	142.667	237.708	219.826	224.623	98.9358	403.631	177.641	340.707	89.0749	500.523	147.201	535.273	115.894	184.343	340.495	165.243		Ce-atl1, CELE_T06E4.3	T06E4.3c.1, T06E4.3a.1	CEOP5585	TF101182	NM_001028939.2, NM_001269199.1, NM_073086.4	NP_001256128.1, NP_505487.3, NP_001024110.1	V 2.060219	antibody subcellular localization variant, cell corpse number decreased, cell cycle delayed, cell cycle progression variant, cell cycle timing defective early emb, early embryonic lethal, embryonic lethal, germ cell ionizing radiation response variant, high incidence male progeny, hydroxyurea response variant, lethal, meiosis variant, mitochondrial DNA copy number variant, transgene expression reduced	drug hypersensitive, extended life span, gene expression level high, genotoxic induced apoptosis variant, germ cell morphology variant, lethal, maternal effect lethal emb, mitochondrial DNA copy number variant, sterile	tm853|Deletion|N.A.|Coding_exon, ttTi37521|Insertion|N.A.|Coding_exon, ttTi37526|Insertion|N.A.|Coding_exon, ttTi37532|Insertion|N.A.|Coding_exon, ttTi37534|Insertion|N.A.|Coding_exon, ttTi37537|Insertion|N.A.|Coding_exon, ttTi37538|Insertion|N.A.|Coding_exon, gk243765|Substitution|Missense|Coding_exon, gk243768|Substitution|Missense|Coding_exon, gk243769|Substitution|Missense|Coding_exon, gk243775|Substitution|Missense|Coding_exon, gk243776|Substitution|Missense|Coding_exon, gk243777|Substitution|Missense|Coding_exon, gk243778|Substitution|Missense|Coding_exon, gk243780|Substitution|Missense|Coding_exon, gk243781|Substitution|N.A.|N.A., gk447584|Substitution|N.A.|N.A., gk688639|Substitution|Missense|Coding_exon, gk468365|Substitution|Missense|Coding_exon, gk694932|Substitution|Missense|Coding_exon, gk687268|Substitution|Missense|Coding_exon, gk781874|Substitution|Missense|Coding_exon, gk460580|Substitution|Missense|Coding_exon, gk512393|Substitution|Missense|Coding_exon, gk543302|Substitution|Missense|Coding_exon, gk518375|Substitution|Missense|Coding_exon, gk593482|Substitution|Missense|Coding_exon, gk558415|Substitution|Missense|Coding_exon, gk577317|Substitution|Missense|Coding_exon, gk554808|Substitution|Missense|Coding_exon, gk592832|Substitution|Missense|Coding_exon, gk903815|Substitution|Missense|Coding_exon, gk886377|Substitution|Missense|Coding_exon, gk697750|Substitution|Missense|Coding_exon, gk695539|Substitution|Missense|Coding_exon, gk472332|Substitution|Missense|Coding_exon, gk578557|Substitution|Missense|Coding_exon, gk528872|Substitution|Missense|Coding_exon, gk475786|Substitution|Missense|Coding_exon, gk513336|Substitution|Missense|Coding_exon, gk328189|Substitution|Missense|Coding_exon, gk906808|Substitution|Missense|Coding_exon, gk821342|Substitution|Missense|Coding_exon, gk660586|Substitution|Missense|Coding_exon, gk932217|Substitution|Missense|Coding_exon, gk547138|Substitution|Missense|Coding_exon, gk586621|Substitution|Missense|Coding_exon, gk936870|Substitution|Missense|Coding_exon, gk704129|Substitution|Missense|Coding_exon, gk841850|Substitution|Missense|Coding_exon, gk402935|Substitution|N.A.|N.A., gk957301|Substitution|Missense|Coding_exon, h16991|Substitution|Missense|Coding_exon, gk962860|Tandem_duplication|N.A.|Coding_exon, gk963301|Tandem_duplication|N.A.|Coding_exon, gk963364|Tandem_duplication|N.A.|Coding_exon, gk963365|Tandem_duplication|N.A.|Coding_exon, gk964351|Tandem_duplication|N.A.|Coding_exon	div-1(Genetic), smk-1(Regulatory), sod-3(Regulatory), sod-5(Regulatory), sod-4(Regulatory), chk-1(Regulatory), atm-1(Genetic), scc-1(Physical), him-6(Physical), pcn-1(Physical), kin-20(Physical), dlg-1(Physical)		Seckel syndrome 1 | DOID:0070007 | By Orthology	ENSG00000175054 | Panther;OrthoInspector;EnsEMBL-Compara		The atl-1 gene encodes a large, 2514-residue protein of the ATM family, homologous to human AT (OMIM:208900, mutated in ataxia telangiectasia)\; the C-terminal sequence of ATL-1 contains a PI-3 kinase-like domain\; ATL-1 is required for survival through early embryogenesis and normal chromosomal segregation\; atl-1 is expressed in both the mitotic and meiotic cells of adult gonads.	Is an ortholog of human ATR (ATR serine\/threonine kinase). Is predicted to have 1-phosphatidylinositol-3-kinase activity and protein serine\/threonine kinase activity. Is involved in DNA damage checkpoint\; embryo development\; and meiotic chromosome segregation. Localizes to the nucleus. Is expressed in the gonad. Human ortholog(s) of this gene are implicated in Seckel syndrome 1.		5.45239	2.13354	7.34887	5.13631	7.42789	4.97827	8.13908	10.4702	1.38285	5.41288	5.0968	2.7262	8.49467	5.57092	4.62268	4.06954	2.80522	3.27934	3.20032	2.25207
WBGene00018318	F41H10.5	IV:5360907-5362158	F41H10.5	Q20297	Q20297												-0.0693505	2.25932	0.0548942	0.814756	0.919782	4.2586	3.17021	8.92032	4.73534	5.36461	5.89465	1.02217				0.612333	2.25932	3.89434	0.0484491	0.137047	4.2586	3.17021	8.92032	3.17479	3.65073	3.35124	1.60652	1			0.764786	2.25932	6.51336	0.0107067	0.0375281	4.73534	5.36461	5.89465	3.08122	1.78213	5.09729	1.60578	1			0.0831026	2.25932	0.0710313	0.789841	0.941322	3.08122	1.78213	5.09729	3.17479	3.65073	3.35124	0.978764								1			-0.033833	2.25932	0.0133545	0.908	0.947365	4.5559	5.63341	6.20726	5.44302	5.51709	5.89432	0.972834		1			0.717031	2.25932	5.43129	0.0197791	0.0345517	4.5559	5.63341	6.20726	3.17479	3.65073	3.35124	1.61118	1		0.833967	2.25932	7.76413	0.00532941	0.0162325	5.44302	5.51709	5.89432	3.08122	1.78213	5.09729	1.6921	1	277		P						0		0	33	0	277	11.9134	0	11.9134		0.0049		-21.123		11.6089	42.0855		0.515104	0.328324	0.222041	42.6732	0	1.69419	0		0.0114677	0.00727919	0.00491123	15.4632	0	0.0387343	0		129.813		0.360173	0	0	0	0.204095	0.348384	76.2914	24.4183	15.1894	0	0	0	4.40583	0	0	0	0	8.59514	0	0	0	0	0	0	0	0	0		CELE_F41H10.5	F41H10.5.1	N.A.	TF315115	NM_068388.1	NP_500789.1	IV 1.595606	N.A.	N.A.	gk963150|Tandem_duplication|N.A.|Coding_exon, gk963375|Tandem_duplication|N.A.|Coding_exon, gk963416|Tandem_duplication|N.A.|Coding_exon, gk963417|Tandem_duplication|N.A.|Coding_exon, gk963722|Tandem_duplication|N.A.|Coding_exon, gk964500|Tandem_duplication|N.A.|Coding_exon	N.A.		N.A.	ENSG00000185561 | Panther;OMA;PhylomeDB;EnsEMBL-Compara;TreeFam;ParaSite-Compara, ENSG00000160606 | Panther;OMA;PhylomeDB;EnsEMBL-Compara;TreeFam;ParaSite-Compara		N.A.	Is an ortholog of human TLCD1 (TLC domain containing 1) and TLCD2 (TLC domain containing 2). Is predicted to encode a protein with the following domain: TRAM\/LAG1\/CLN8 homology domain.		4.69314	3.2491	3.2491	3.2491	3.61011	6.49819	7.94224	14.0794	2.88809	8.30325	6.85921	4.33213	5.05415	3.97112	5.05415	2.88809	3.2491	6.13718	3.2491	1.44404						1
WBGene00020862	fip-2	V:9067978-9068367	T27E4.4	Q23052	Q23052												-0.154221	5.77123	0.909206	0.340325	0.593727	193.507	138.347	155.988	175.044	171.457	188.771	0.911392				0.0939419	5.77123	0.331957	0.564509	0.744824	193.507	138.347	155.988	138.813	166.314	154.305	1.06184	1			0.270465	5.77123	2.80328	0.0940717	0.204014	175.044	171.457	188.771	152.546	126.516	170.59	1.19041	1			0.0223018	5.77123	0.0187802	0.890998	0.973216	152.546	126.516	170.59	138.813	166.314	154.305	0.978714								1			-0.428894	5.77123	6.95694	0.00834945	0.0249788	85.4636	112.937	120.42	154.109	129.659	152.763	0.730351		1			-0.490001	5.77123	8.97858	0.00273163	0.00573146	85.4636	112.937	120.42	138.813	166.314	154.305	0.693944	1		-0.0388057	5.77123	0.0576988	0.810171	0.870545	154.109	129.659	152.763	152.546	126.516	170.59	0.970817	1	89		P			SS			44.9438		1	89	89	89	0	100	100		0.8295		10.818		63.1123	96.7747		5.30252	0.140735	1.71489	346.385	0.863346	0	3.53704		0.0150366	0.000393331	0.00481403	29.9679	0.00241779	0	0.00998018		2636.4		0.154386	0	0	7.66225	0	7.0044	26.6975	38.5763	2449.48	0.863346	3.53704	0	0	0	0.83001	0	0	0	0	0	101.599	0	0	0	0	0	0		CELE_T27E4.4	T27E4.4.1	N.A.	N.A.	NM_072949.5	NP_505350.1	V 1.917346	N.A.	N.A.	gk242551|Substitution|N.A.|N.A., gk242552|Substitution|Missense|Coding_exon, gk242553|Substitution|N.A.|N.A., gk719874|Substitution|Missense|Coding_exon, gk760767|Substitution|Missense|Coding_exon, gk331094|Substitution|Missense|Coding_exon, gk962860|Tandem_duplication|N.A.|Coding_exon, gk963163|Tandem_duplication|N.A.|Coding_exon, gk963301|Tandem_duplication|N.A.|Coding_exon, gk963441|Tandem_duplication|N.A.|Coding_exon, gk963442|Tandem_duplication|N.A.|Coding_exon, gk964052|Tandem_duplication|N.A.|Coding_exon, gk964351|Tandem_duplication|N.A.|Coding_exon	N.A.		N.A.	N.A.		N.A.	Is affected by several genes including daf-2\; dpy-10\; and clk-1 based on microarray and RNA-seq studies. Is affected by twelve chemicals including hydrogen sulfide\; Ethanol\; and Rotenone based on microarray and RNA-seq studies.		2.24719	1.1236	6.74157	2.24719	0	6.74157	2.24719	6.74157	1.1236	1.1236	4.49438	19.1011	2.24719	3.37079	1.1236	1.1236	4.49438	29.2135	1.1236	3.37079						1		1
WBGene00022400	rpb-9	V:8011213-8012345	Y97E10AR.5	Q965S0	Q965S0												-0.124601	4.74282	0.670247	0.412965	0.659676	32.6202	43.9337	39.6499	36.4801	45.1353	43.2682	0.930498				-0.0724962	4.74282	0.2201	0.638964	0.796204	32.6202	43.9337	39.6499	32.84	54.761	36.9041	0.933326	1			0.0339319	4.74282	0.0501524	0.822798	0.894173	36.4801	45.1353	43.2682	44.2903	41.5985	35.9628	1.02488	1			-0.0181729	4.74282	0.013928	0.906054	0.977618	44.2903	41.5985	35.9628	32.84	54.761	36.9041	0.978689								1			0.305734	4.74282	4.073	0.0435737	0.0996871	41.817	49.5009	45.6534	30.938	42.8765	39.3705	1.21016		1			0.197577	4.74282	1.65227	0.198651	0.264655	41.817	49.5009	45.6534	32.84	54.761	36.9041	1.10013	1		-0.12633	4.74282	0.693391	0.405013	0.534867	30.938	42.8765	39.3705	44.2903	41.5985	35.9628	0.928874	1	167		Ubiq-Med						0		1	50	50	167	0	29.9401	29.9401		0.0069		-9.591		63.66	89.7052		50.3647	48.8807	23.0697	34.3971	12.619	19.3139	3.54276		0.355123	0.341091	0.136412	0.217992	0.0702738	0.111722	0.01878		940.005		51.0501	29.2605	31.5801	65.0092	23.4895	21.0259	45.1365	3.02143	31.6123	12.619	3.54276	14.4305	19.6253	123.467	36.5498	47.3754	22.0325	53.4978	104.024	9.58878	44.1535	17.4398	19.2004	24.034	10.0338	29.9631	47.241		Y97E10AR.a, Y97E10AR.a, CELE_Y97E10AR.5	Y97E10AR.5.1	CEOP5172	TF103032	NM_072661.4	NP_505062.1	V 1.001053	N.A.	N.A.	gk1044|Deletion|N.A.|Coding_exon, gk240534|Substitution|Missense|Coding_exon, gk348813|Substitution|N.A.|N.A., gk617928|Substitution|Missense|Coding_exon, gk579104|Substitution|Missense|Coding_exon, gk432908|Substitution|Missense|Coding_exon, gk336158|Substitution|Missense|Coding_exon, gk508135|Substitution|Missense|Coding_exon, gk357431|Substitution|N.A.|Coding_exon, gk962860|Tandem_duplication|N.A.|Coding_exon, gk963301|Tandem_duplication|N.A.|Coding_exon, gk963553|Tandem_duplication|N.A.|Coding_exon, gk964046|Tandem_duplication|N.A.|Coding_exon, gk964047|Tandem_duplication|N.A.|Coding_exon, gk964214|Tandem_duplication|N.A.|Coding_exon, gk964351|Tandem_duplication|N.A.|Coding_exon	N.A.		N.A.	ENSG00000105258 | OMA;Roundup;TreeFam;PhylomeDB;OrthoFinder;Hieranoid;OrthoInspector;Inparanoid;Panther;EnsEMBL-Compara;ParaSite-Compara		N.A.	Is an ortholog of human POLR2I (RNA polymerase II subunit I). Is predicted to contribute to DNA-directed 5'-3' RNA polymerase activity.		4.19162	2.99401	7.78443	5.38922	8.98204	5.98802	3.59281	5.98802	0.598802	3.59281	4.79042	5.98802	5.98802	2.99401	5.38922	5.98802	5.98802	4.79042	3.59281	5.38922
WBGene00009116	snx-27	I:10543024-10546429	F25H2.2	Q93566	Q93566												0.0692551	5.07989	0.18187	0.669771	0.839994	11.9706	15.7061	19.9245	14.7901	15.9085	13.7607	1.07067				-0.00166225	5.07989	0.000103502	0.991883	0.99646	11.9706	15.7061	19.9245	14.2864	17.0319	16.618	0.99301	1			-0.0617986	5.07989	0.146419	0.701982	0.808263	14.7901	15.9085	13.7607	15.3986	16.6502	14.8658	0.947666	1			0.00911869	5.07989	0.00311728	0.955475	0.991971	15.3986	16.6502	14.8658	14.2864	17.0319	16.618	0.978686								1			0.477275	5.07989	8.76765	0.00306621	0.010586	22.9754	21.7308	22.6283	13.6465	19.189	16.7037	1.35922		1			0.538725	5.07989	10.9027	0.000960256	0.00219875	22.9754	21.7308	22.6283	14.2864	17.0319	16.618	1.40467	1		0.0705687	5.07989	0.19139	0.661762	0.758223	13.6465	19.189	16.7037	15.3986	16.6502	14.8658	1.05594	1	578		Ubiq-Med						7.26644		2	122	89	578	5.70934	15.3979	21.1073		0.1236		-12.078		42.3778	39.3687		124.621	7.0121	17.6438	40.4575	9.05112	112.223	20.612		0.602035	0.0216017	0.0561946	0.138951	0.0280594	0.511506	0.0662746		1848.31		1.22609	68.6135	59.5875	71.2983	19.605	6.51396	24.6276	21.0906	109.676	9.05112	20.612	15.7868	61.6048	140.298	201.458	91.7214	19.5393	146.821	212.843	108.774	85.0219	79.9694	57.8705	90.9467	12.2283	70.7623	40.761		CELE_F25H2.2	F25H2.2.1	N.A.	TF318398	NM_060357.4	NP_492758.1	I 5.054760	reduced brood size, slow growth	N.A.	tm5356|Deletion|N.A.|Coding_exon, tm5678|Deletion|N.A.|Coding_exon, gk120872|Substitution|Missense|Coding_exon, gk120874|Substitution|Missense|Coding_exon, gk120876|Substitution|N.A.|N.A., gk778518|Substitution|Missense|Coding_exon, gk512585|Substitution|Missense|Coding_exon, gk661241|Substitution|Missense|Coding_exon, gk862396|Substitution|Missense|Coding_exon, gk857834|Substitution|N.A.|N.A., gk962706|Tandem_duplication|N.A.|Coding_exon, gk962858|Tandem_duplication|N.A.|Coding_exon, gk963849|Tandem_duplication|N.A.|Coding_exon, gk963902|Tandem_duplication|N.A.|Coding_exon	N.A.		N.A.	ENSG00000143376 | OMA;Roundup;TreeFam;PhylomeDB;OrthoFinder;Hieranoid;OrthoInspector;Inparanoid;Panther;EnsEMBL-Compara;ParaSite-Compara		N.A.	Is an ortholog of human SNX27 (sorting nexin 27). Is predicted to have phosphatidylinositol binding activity.		8.3045	2.42215	4.67128	6.22837	8.99654	6.22837	5.36332	7.95848	0.519031	5.0173	5.0173	3.2872	9.51557	4.67128	3.11419	5.19031	3.80623	4.67128	2.76817	2.24913
WBGene00013963	sulp-8	V:9670051-9673667	ZK287.2	G5EFB2, F5GUB2	G5EFB2												-0.0804862	4.23007	0.294469	0.587371	0.789497	7.726	7.94929	7.75503	8.72868	8.94253	6.80183	0.957393				0.151356	4.23007	0.985852	0.320758	0.529235	7.726	7.94929	7.75503	7.8065	6.23372	7.26733	1.09963	1			0.24574	4.23007	2.76124	0.0965736	0.208048	8.72868	8.94253	6.80183	7.29252	6.87896	6.6815	1.1736	1			0.013897	4.23007	0.00835972	0.92715	0.984427	7.29252	6.87896	6.6815	7.8065	6.23372	7.26733	0.978666								1			0.0146769	4.23007	0.00993107	0.920618	0.954811	8.02535	7.89031	8.7652	7.62296	9.3252	7.88786	0.993753		1			0.255794	4.23007	2.84721	0.0915324	0.134988	8.02535	7.89031	8.7652	7.8065	6.23372	7.26733	1.15832	1		0.255014	4.23007	2.98131	0.0842312	0.160094	7.62296	9.3252	7.88786	7.29252	6.87896	6.6815	1.19101	1	611		Ubiq-low						6.38298		0	24	0	611	3.92799	0	3.92799		0.0086		-9.711		2.83223	12.4171		11.1744	0.783439	0.972022	3.96322	2.40104	11.4884	8.14695		0.402608	0.0205379	0.0256082	0.113344	0.0657308	0.418656	0.264662		288.204		0.272958	1.50801	37.4724	4.42088	0.736552	1.95451	0.742478	7.96203	17.2664	2.40104	8.14695	0	7.88819	10.3599	16.0046	8.05765	1.52758	0	29.7619	17.484	31.0442	0	5.34046	26.7792	0	51.0725	0		CELE_ZK287.2	ZK287.2c, ZK287.2b.1, ZK287.2a.1, ZK287.2a.2, ZK287.2a.3	N.A.	N.A.	NR_069213.1, NM_001269201.1, NM_001269200.1	NP_001256130.1, NP_001256129.1	V 2.066385	maternal sterile	N.A.	ok2842|Deletion|Frameshift|Coding_exon, gk243832|Substitution|Missense|Coding_exon, gk243833|Substitution|Missense|Coding_exon, gk243836|Substitution|Missense|Coding_exon, gk243837|Substitution|N.A.|N.A., gk243838|Substitution|N.A.|N.A., gk384100|Substitution|N.A.|N.A., gk735461|Substitution|N.A.|N.A., gk759343|Substitution|N.A.|N.A., gk791976|Substitution|Missense|Coding_exon, gk571576|Substitution|Missense|Coding_exon, gk816414|Substitution|Missense|Coding_exon, gk533653|Substitution|Missense|Coding_exon, gk615074|Substitution|Missense|Coding_exon, gk643909|Substitution|Missense|Coding_exon, gk774118|Substitution|Missense|Coding_exon, gk934820|Substitution|N.A.|N.A., gk361637|Substitution|N.A.|N.A., gk649933|Substitution|N.A.|N.A., gk803294|Substitution|N.A.|N.A., gk416364|Substitution|N.A.|N.A., gk624407|Substitution|N.A.|N.A., gk962860|Tandem_duplication|N.A.|Coding_exon, gk963301|Tandem_duplication|N.A.|Coding_exon, gk963364|Tandem_duplication|N.A.|Coding_exon, gk963365|Tandem_duplication|N.A.|Coding_exon, gk964351|Tandem_duplication|N.A.|Coding_exon	N.A.	1	diastrophic dysplasia | DOID:14687 | By Orthology,atelosteogenesis | DOID:0050648 | By Orthology,congenital secretory chloride diarrhea 1 | DOID:0060296 | By Orthology,Pendred Syndrome | DOID:0060744 | By Orthology,spermatogenic failure 3 | DOID:0070168 | By Orthology,multiple epiphyseal dysplasia 4 | DOID:0070300 | By Orthology,achondrogenesis type IB | DOID:0080055 | By Orthology,autosomal recessive nonsyndromic deafness 4 | DOID:0110498 | By Orthology,autosomal recessive nonsyndromic deafness 61 | DOID:0110513 | By Orthology	ENSG00000145217 | TreeFam;PhylomeDB;OrthoFinder;OrthoInspector;Panther;EnsEMBL-Compara;ParaSite-Compara, ENSG00000091138 | PhylomeDB;OrthoFinder;OrthoInspector;Inparanoid;Panther;EnsEMBL-Compara;ParaSite-Compara, ENSG00000155850 | OMA;TreeFam;PhylomeDB;OrthoFinder;OrthoInspector;Inparanoid;Panther;EnsEMBL-Compara;ParaSite-Compara, ENSG00000091137 | Roundup;PhylomeDB;OrthoFinder;OrthoInspector;Inparanoid;Panther;EnsEMBL-Compara;ParaSite-Compara, ENSG00000112053 | Panther;PhylomeDB;EnsEMBL-Compara;ParaSite-Compara, ENSG00000135502 | ParaSite-Compara, ENSG00000225697 | ParaSite-Compara, ENSG00000170615 | ParaSite-Compara, ENSG00000147606 | ParaSite-Compara, ENSG00000174502 | ParaSite-Compara		sulp-8 encodes one of eight C. elegans members of the sulfate permease family of anion transporters\; by homology, SULP-8 is predicted to function as an anion transporter that regulates cellular pH and volume via transmembrane movement of electrolytes and fluids\; a SULP-8::GFP fusion is expressed in the basolateral membrane of the excretory cell, intestine, and rectal gland cells.	Is an ortholog of human SLC26A2 (solute carrier family 26 member 2). Is predicted to have transmembrane transporter activity. Localizes to the basolateral plasma membrane. Is expressed in the excretory cell and the intestine. Human ortholog(s) of this gene are implicated in several diseases, including auditory system disease (multiple)\; male infertility (multiple)\; and osteochondrodysplasia (multiple).		2.94599	1.96399	4.09165	4.58265	3.43699	9.49264	8.6743	11.6203	0.654664	6.87398	6.21931	3.76432	8.6743	4.90998	2.29133	2.61866	6.38298	5.89198	3.43699	1.473
WBGene00003177	mec-15	II:10236936-10239695	T01E8.4	Q22071	Q22071												-0.123183	4.22744	1.15294	0.282934	0.540261	13.2287	14.3976	12.4642	12.9046	15.8407	14.3632	0.929994				-0.0119372	4.22744	0.010026	0.920241	0.964333	13.2287	14.3976	12.4642	12.8095	14.8532	13.1192	0.983051	1			0.122868	4.22744	1.17243	0.278902	0.444771	12.9046	15.8407	14.3632	12.9222	13.9497	13.0393	1.08011	1			0.0116223	4.22744	0.00969827	0.921551	0.982473	12.9222	13.9497	13.0393	12.8095	14.8532	13.1192	0.978652								1			-0.0260223	4.22744	0.0521757	0.81932	0.888649	12.1281	13.7204	13.6547	12.7722	15.5017	12.6654	0.964922		1			-0.00214197	4.22744	0.000327194	0.985568	0.989364	12.1281	13.7204	13.6547	12.8095	14.8532	13.1192	0.968646	1		0.0355026	4.22744	0.0979027	0.754361	0.828128	12.7722	15.5017	12.6654	12.9222	13.9497	13.0393	1.02576	1	406		Ubiq-Med						0		0	16	0	406	3.94089	0	3.94089		0.312		-10.382		44.0948	45.2714		29.2102	104.894	17.068	47.6917	12.3838	14.9368	8.91548		0.141873	0.805603	0.0782819	0.25448	0.0556034	0.0678441	0.0394168		744.048		111.292	8.1625	39.926	5.07542	21.4582	7.04713	29.2754	39.5665	38.3937	12.3838	8.91548	50.9142	26.7096	105.476	17.9476	23.9916	49.2438	34.8656	6.52742	3.35303	36.2702	0	44.1826	3.30199	0	19.7681	0		CELE_T01E8.4	T01E8.4.1	CEOP2472	TF313746	NM_063806.6	NP_496207.1	II 2.311071	N.A.	axon branching variant, mechanosensation variant, neuron morphology variant, sluggish, synaptic vesicle tag abnormal in mechanosensory neurons, touch receptor cell morphology variant, touch resistant	tm2691|Deletion|N.A.|Coding_exon, gk963053|Deletion|N.A.|Coding_exon, js414|Substitution|N.A.|Coding_exon, u53|Substitution|Missense|Coding_exon, u75|Substitution|N.A.|Coding_exon, u215|Substitution|N.A.|Coding_exon, u251|Substitution|N.A.|Coding_exon, u267|Substitution|Missense|Coding_exon, gk152470|Substitution|N.A.|Coding_exon, gk606974|Substitution|N.A.|N.A., gk652490|Substitution|N.A.|Coding_exon, gk552677|Substitution|Missense|Coding_exon, gk444044|Substitution|Missense|Coding_exon, gk856292|Substitution|Missense|Coding_exon, gk818556|Substitution|Missense|Coding_exon, gk962682|Tandem_duplication|N.A.|Coding_exon, gk963755|Tandem_duplication|N.A.|Coding_exon, gk963756|Tandem_duplication|N.A.|Coding_exon, gk963801|Tandem_duplication|N.A.|Coding_exon	mec-10(Genetic), mec-12(Genetic), mec-5(Genetic), mec-7(Genetic), rpm-1(Genetic), dlk-1(Genetic), mkk-4(Genetic), pmk-3(Genetic), mec-3(Regulatory), smg-4(Genetic), snb-1(Regulatory), skr-1(Physical)		N.A.	ENSG00000132004 | OMA;Roundup;PhylomeDB;OrthoFinder;Hieranoid;OrthoInspector;Inparanoid;EnsEMBL-Compara;ParaSite-Compara		mec-15 encodes an F-box protein with WD repeats\; mec-15 is required for the proper development and function of the six touch receptor neurons, and thus for response to gentle touch\; mec-15 interacts genetically with some alleles of mec-7 and mec-12 which encode an alpha- and beta-tubulin, respectively\; MEC-15 is expressed in the touch receptor neurons during larval development.	Is an ortholog of human FBXW9 (F-box and WD repeat domain containing 9). Is involved in several processes, including detection of mechanical stimulus involved in sensory perception of touch\; mechanosensory behavior\; and modulation of chemical synaptic transmission. Localizes to the perikaryon. Is expressed in several tissues, including the nervous system and the spermatheca.		6.40394	2.70936	4.4335	5.17241	5.17241	5.41872	4.4335	8.12808	2.46305	4.18719	7.14286	2.95567	10.0985	7.88177	6.15764	4.92611	3.94089	3.69458	1.97044	2.70936
WBGene00015322	C02B8.3	X:8139446-8140243	C02B8.3	Q11093	Q11093												-0.0343686	4.13457	0.0577386	0.810107	0.917826	28.5592	22.0848	22.6179	25.8419	20.8994	27.313	0.989298				-0.0874016	4.13457	0.357524	0.549884	0.733004	28.5592	22.0848	22.6179	23.9597	28.7933	25.2282	0.939481	1			-0.0344976	4.13457	0.0591955	0.807772	0.883042	25.8419	20.8994	27.313	25.0424	25.7251	25.5482	0.970369	1			0.0185354	4.13457	0.0163787	0.898165	0.975234	25.0424	25.7251	25.5482	23.9597	28.7933	25.2282	0.978641								1			-0.427839	4.13457	8.806	0.00300242	0.010409	16.107	18.8792	16.7097	25.18	21.7784	23.8355	0.730231		1			-0.555747	4.13457	14.2311	0.000161679	0.000417614	16.107	18.8792	16.7097	23.9597	28.7933	25.2282	0.662927	1		-0.109372	4.13457	0.595637	0.440248	0.568299	25.18	21.7784	23.8355	25.0424	25.7251	25.5482	0.927645	1	133		N						0		0	7	0	133	5.26316	0	5.26316		0.0844		-10.173		52.1469	72.7487		63.8008	0.232094	0.227201	1.99505	0.231243	0	0		23.7567	0.00350308	0.00342898	0.0309352	0.00349019	0	0		599.274		0.254608	0	2.34515	66.9525	0	0.927992	2.1249	6.9185	0	0.231243	0	0	0	115.591	9.38079	0	0	0	0	0	0	0	0	394.548	0	0	0		CELE_C02B8.3	C02B8.3.1	N.A.	TF321463	NM_076970.4	NP_509371.1	X -0.510274	N.A.	N.A.	gk963311|Deletion|N.A.|Coding_exon, gk286811|Substitution|N.A.|N.A., gk460146|Substitution|N.A.|N.A., gk540443|Substitution|N.A.|N.A., gk327680|Substitution|N.A.|N.A., gk962707|Tandem_duplication|N.A.|Coding_exon, gk963732|Tandem_duplication|N.A.|Coding_exon, gk963896|Tandem_duplication|N.A.|Coding_exon, gk964193|Tandem_duplication|N.A.|Coding_exon, gk964194|Tandem_duplication|N.A.|Coding_exon, gk964260|Tandem_duplication|N.A.|Coding_exon	F11D5.1(Physical)		N.A.	N.A.		N.A.	Is enriched in several tissues, including the nervous system based on microarray\; tiling array\; and RNA-seq studies. Is affected by several genes including hsf-1\; eat-2\; and sir-2.1 based on microarray and RNA-seq studies. Is affected by ten chemicals including multi-walled carbon nanotube\; D-glucose\; and Zidovudine based on RNA-seq and microarray studies. Is predicted to encode a protein with the following domain: Protein of unknown function DUF5354.		2.25564	3.00752	5.26316	9.77444	1.50376	6.01504	3.00752	9.77444	0.75188	5.26316	5.26316	3.7594	6.01504	5.26316	6.76692	7.5188	6.76692	3.7594	3.7594	4.51128							1
WBGene00017510	nhr-178	V:1603955-1607953	F16B4.9	O44635	O44635												0.061006	2.36434	0.0363663	0.848761	0.936264	3.35244	3.36784	6.10943	3.96371	4.66683	3.66325	1.04359				1.1847	2.36434	12.3068	0.000451299	0.00280181	3.35244	3.36784	6.10943	2.80289	1.22568	1.85842	2.17934	1			1.11194	2.36434	11.6457	0.000643509	0.00355213	3.96371	4.66683	3.66325	1.74595	2.44286	1.57227	2.13394	1			-0.0117546	2.36434	0.00119818	0.972387	0.99553	1.74595	2.44286	1.57227	2.80289	1.22568	1.85842	0.978614								1			0.334192	2.36434	1.10266	0.293682	0.44054	5.77807	3.89332	3.83478	3.98239	4.16725	2.65557	1.24997		1			1.25169	2.36434	13.9104	0.000191736	0.000489354	5.77807	3.89332	3.83478	2.80289	1.22568	1.85842	2.29424	1		0.905741	2.36434	7.75041	0.00537004	0.016345	3.98239	4.16725	2.65557	1.74595	2.44286	1.57227	1.87555	1	421		Ubiq-low						16.8646		1	67	46	421	4.98812	10.9264	15.9145		0.0173		-12.943		38.4083	51.0833		0.719582	0.268097	2.05349	31.2474	0.394037	0	37.9373		0.0100081	0.00370546	0.0291001	0.755271	0.00545563	0	1.09384		181.433		0.193833	0	8.24972	6.31728	0.491686	6.68685	54.4146	60.5222	0	0.394037	37.9373	0	0	0	0	0	1.10516	0	0	0	0	0	1.39622	0	0	0	3.72402		F16B4.c, F16B4.c, CELE_F16B4.9	F16B4.9.1	N.A.	N.A.	NM_071053.2	NP_503454.2	V -18.357559	fat content increased, transgene expression reduced	N.A.	gk1005|Deletion|N.A.|Coding_exon, gk1158|Deletion|N.A.|Coding_exon, tm10168|Deletion|N.A.|Coding_exon, gk227191|Substitution|Missense|Coding_exon, gk894201|Substitution|Missense|Coding_exon, gk497224|Substitution|Missense|Coding_exon, gk570973|Substitution|Missense|Coding_exon, gk752168|Substitution|Missense|Coding_exon, gk838339|Substitution|Missense|Coding_exon, gk855550|Substitution|Missense|Coding_exon, gk624801|Substitution|Missense|Coding_exon, gk355345|Substitution|Missense|Coding_exon, gk963027|Tandem_duplication|N.A.|Coding_exon, gk963301|Tandem_duplication|N.A.|Coding_exon, gk963553|Tandem_duplication|N.A.|Coding_exon, gk963591|Tandem_duplication|N.A.|Coding_exon, gk963719|Tandem_duplication|N.A.|Coding_exon, gk963850|Tandem_duplication|N.A.|Coding_exon, gk963899|Tandem_duplication|N.A.|Coding_exon, gk964259|Tandem_duplication|N.A.|Coding_exon	alr-1(Regulatory), athp-3(Regulatory), znf-207(Regulatory), ccch-2(Regulatory), ceh-24(Regulatory), cdc-5L(Regulatory), die-1(Regulatory), elt-2(Regulatory), end-3(Regulatory), eyg-1(Regulatory), hel-1(Regulatory), hmg-11(Regulatory), lin-39(Regulatory), nhr-110(Regulatory), nhr-169(Regulatory), nhr-178(Regulatory), nhr-178(Regulatory), nhr-3(Regulatory), nhr-45(Regulatory), nhr-82(Regulatory), nhr-92(Regulatory), nhr-94(Regulatory), pha-4(Regulatory), php-3(Regulatory), pos-1(Regulatory), bed-3(Regulatory), F27D4.4(Regulatory), nhr-23(Regulatory), sbp-1(Regulatory), uaf-2(Regulatory)		N.A.	N.A.		N.A.	Is predicted to have DNA-binding transcription factor activity\; sequence-specific DNA binding activity\; and zinc ion binding activity. Is expressed in ciliated neurons\; the alimentary system\; the coelomocyte\; the hypodermis\; and the spermatheca.		6.88836	1.66271	8.31354	3.08789	8.07601	7.12589	4.98812	8.07601	1.66271	4.51306	4.51306	2.61283	7.83848	5.70071	4.75059	4.038	4.75059	4.038	4.75059	2.61283
WBGene00022074	Y69A2AR.1	IV:2667050-2672203	Y69A2AR.1	U4PC11, U4PMT4, H2L0R7, Q95XG1, U4PCE7	Q95XG1												-0.0771067	5.65321	0.412584	0.520661	0.743049	30.9476	27.8549	26.3429	31.8786	26.4982	30.4938	0.958083				0.0893751	5.65321	0.5378	0.463346	0.663663	30.9476	27.8549	26.3429	28.542	22.8532	29.4222	1.05355	1			0.179205	5.65321	2.23925	0.134547	0.266249	31.8786	26.4982	30.4938	26.9184	24.7177	27.4492	1.12373	1			0.0127235	5.65321	0.0109634	0.916609	0.981122	26.9184	24.7177	27.4492	28.542	22.8532	29.4222	0.978567								1			-0.00967817	5.65321	0.00655889	0.935452	0.963135	33.0228	29.9125	27.4684	33.8111	27.8769	30.9172	0.976227		1			0.203162	5.65321	2.79507	0.0945544	0.138952	33.0228	29.9125	27.4684	28.542	22.8532	29.4222	1.11862	1		0.225564	5.65321	3.55454	0.0593828	0.121252	33.8111	27.8769	30.9172	26.9184	24.7177	27.4492	1.17095	1	486		Ubiq-Med						6.8323		1	70	65	486	1.02881	13.3745	14.4033		0.0334		-17.875		38.988	37.9121		39.8226	99.0048	25.4052	33.8133	12.9875	17.7675	33.3975		0.179078	0.606671	0.107289	0.148054	0.0521146	0.072689	0.145967		950.369		103.557	28.1924	23.1526	9.43729	32.4779	12.4273	38.1298	27.5616	39.9977	12.9875	33.3975	46.9459	9.22467	60.2228	45.7848	20.2286	37.6451	14.2458	24.9884	21.727	63.2781	6.61026	63.2447	0	82.3979	71.7451	20.7607		CELE_Y69A2AR.1	Y69A2AR.1d, Y69A2AR.1e, Y69A2AR.1f, Y69A2AR.1a.1, Y69A2AR.1b.1, Y69A2AR.1g.1, Y69A2AR.1h.1, Y69A2AR.1i.1	N.A.	N.A.	NR_138528.1, NM_001307675.1, NR_138527.1, NR_138529.1, NM_001307674.1, NM_171292.3, NM_171901.4, NM_001307676.1	NP_001294604.1, NP_741345.2, NP_001294605.1, NP_741343.2, NP_001294603.1	IV -6.761523	N.A.	N.A.	gk962726|Deletion|N.A.|Coding_exon, gk196541|Substitution|Missense|Coding_exon, gk196543|Substitution|Missense|Coding_exon, gk196547|Substitution|Missense|Coding_exon, gk196548|Substitution|Missense|Coding_exon, gk772948|Substitution|Missense|Coding_exon, gk604994|Substitution|Missense|Coding_exon, gk571951|Substitution|Missense|Coding_exon, gk561275|Substitution|Missense|Coding_exon, gk760108|Substitution|N.A.|N.A., gk963722|Tandem_duplication|N.A.|Coding_exon	ain-1(Physical)		N.A.	N.A.		N.A.	Is enriched in the germ line and the nervous system based on RNA-seq and microarray studies. Is affected by several genes including daf-2\; hsf-1\; and npr-1 based on RNA-seq and microarray studies. Is affected by six chemicals including Aspirin\; Zidovudine\; and Rifampin based on RNA-seq and microarray studies.		7.40741	2.88066	8.23045	5.96708	7.40741	5.76132	3.90947	9.0535	1.02881	4.32099	6.79012	2.46914	4.52675	6.58436	5.14403	2.88066	5.76132	4.73251	3.29218	1.85185
WBGene00010731	K10C3.4	I:9853654-9863495	K10C3.4	E9P8A0, O45665	O45665												-0.0660728	7.81177	0.135894	0.712397	0.863673	108.133	80.0259	118.07	108.737	101.115	102.378	0.980779				0.587992	7.81177	10.6545	0.00109803	0.00607368	108.133	80.0259	118.07	62.2279	53.9902	89.4301	1.48909	1			0.664718	7.81177	13.6272	0.000222926	0.00141506	108.737	101.115	102.378	78.1649	52.1206	70.9355	1.55168	1			0.0106538	7.81177	0.0035087	0.952766	0.991634	78.1649	52.1206	70.9355	62.2279	53.9902	89.4301	0.978472								1			-0.491604	7.81177	7.50206	0.00616286	0.0193519	86.6759	79.6806	81.5304	111.117	121.592	119.818	0.703171		1			0.327747	7.81177	3.31453	0.0686701	0.104687	86.6759	79.6806	81.5304	62.2279	53.9902	89.4301	1.20539	1		0.830006	7.81177	21.1209	4.31209e-06	2.76623e-05	111.117	121.592	119.818	78.1649	52.1206	70.9355	1.75194	1	370		Ubiq-High						23.2432		3	209	175	370	9.18919	47.2973	56.4865		0.3659		-15.964		18.0594	25.4409		177.062	142.995	210.71	258.986	52.4294	229.528	79.3735		0.181784	0.141848	0.22407	0.290311	0.0477215	0.249066	0.0740624		5531.4		113.964	119.239	72.8529	357.951	244.346	133.56	280.875	354	126.241	52.4294	79.3735	192.853	405.079	95.064	186.797	713.993	330.292	207.587	61.1024	55.3078	162.023	315.123	346.979	107.601	13.5847	269.014	134.167		CELE_K10C3.4	K10C3.4c, K10C3.4a.1, K10C3.4b.1	CEOP1566	TF336444	NR_138503.1, NM_001264297.1, NM_001264298.1	NP_001251227.1, NP_001251226.1	I 3.953432	N.A.	N.A.	tm5922|Deletion|N.A.|Coding_exon, gk940220|Deletion|N.A.|N.A., gk940221|Deletion|N.A.|N.A., gk940222|Deletion|N.A.|N.A., gk961535|Deletion|N.A.|N.A., ttTi44547|Insertion|N.A.|N.A., ttTi44552|Insertion|N.A.|N.A., gk1345|Substitution|N.A.|N.A., otn11825|Substitution|N.A.|N.A., otn13998|Substitution|N.A.|N.A., gk119585|Substitution|N.A.|N.A., gk119586|Substitution|N.A.|N.A., gk119587|Substitution|N.A.|N.A., gk119588|Substitution|N.A.|N.A., gk119589|Substitution|N.A.|N.A., gk119590|Substitution|N.A.|N.A., gk119591|Substitution|N.A.|N.A., gk119592|Substitution|N.A.|N.A., gk119593|Substitution|N.A.|N.A., gk119594|Substitution|N.A.|N.A., gk119595|Substitution|N.A.|N.A., gk119596|Substitution|N.A.|N.A., gk119597|Substitution|N.A.|N.A., gk119598|Substitution|N.A.|N.A., gk119599|Substitution|N.A.|N.A., gk119600|Substitution|N.A.|N.A., gk119602|Substitution|Missense|Coding_exon, gk119606|Substitution|Missense|Coding_exon, gk119607|Substitution|N.A.|N.A., gk119608|Substitution|N.A.|N.A., gk119609|Substitution|N.A.|N.A., gk119610|Substitution|N.A.|N.A., gk681371|Substitution|N.A.|N.A., gk541077|Substitution|N.A.|N.A., gk458056|Substitution|N.A.|N.A., gk357668|Substitution|N.A.|N.A., gk826721|Substitution|N.A.|N.A., gk515248|Substitution|N.A.|N.A., gk437230|Substitution|N.A.|N.A., gk761008|Substitution|N.A.|N.A., gk705101|Substitution|N.A.|N.A., gk870131|Substitution|N.A.|N.A., gk833258|Substitution|N.A.|N.A., gk520268|Substitution|N.A.|N.A., gk925752|Substitution|N.A.|N.A., gk418139|Substitution|N.A.|N.A., gk889579|Substitution|N.A.|N.A., gk350123|Substitution|N.A.|N.A., gk556978|Substitution|N.A.|N.A., gk636015|Substitution|N.A.|N.A., gk430223|Substitution|N.A.|N.A., gk423613|Substitution|N.A.|N.A., gk587231|Substitution|N.A.|N.A., gk577546|Substitution|N.A.|N.A., gk478800|Substitution|N.A.|N.A., gk466487|Substitution|N.A.|N.A., gk713552|Substitution|N.A.|N.A., gk867770|Substitution|N.A.|N.A., gk779495|Substitution|N.A.|N.A., gk753576|Substitution|N.A.|N.A., gk730652|Substitution|N.A.|N.A., gk386036|Substitution|N.A.|N.A., gk779496|Substitution|N.A.|N.A., gk455668|Substitution|N.A.|N.A., gk899762|Substitution|N.A.|N.A., gk417441|Substitution|N.A.|N.A., gk352312|Substitution|N.A.|N.A., gk539894|Substitution|N.A.|N.A., gk470711|Substitution|N.A.|N.A., gk927402|Substitution|N.A.|N.A., gk714146|Substitution|N.A.|N.A., gk890950|Substitution|N.A.|N.A., gk531325|Substitution|N.A.|N.A., gk408910|Substitution|N.A.|N.A., gk539205|Substitution|N.A.|N.A., gk714147|Substitution|N.A.|N.A., gk679857|Substitution|N.A.|N.A., gk817904|Substitution|N.A.|N.A., gk640191|Substitution|N.A.|N.A., gk364680|Substitution|N.A.|N.A., gk442402|Substitution|N.A.|N.A., gk824151|Substitution|N.A.|N.A., gk440700|Substitution|N.A.|N.A., gk699899|Substitution|Missense|Coding_exon, gk884708|Substitution|Missense|Coding_exon, gk381415|Substitution|Missense|Coding_exon, gk931366|Substitution|Missense|Coding_exon, gk439815|Substitution|Missense|Coding_exon, gk454243|Substitution|Missense|Coding_exon, gk562832|Substitution|N.A.|N.A., gk794500|Substitution|N.A.|N.A., gk572529|Substitution|N.A.|N.A., gk422385|Substitution|N.A.|N.A., gk378978|Substitution|N.A.|N.A., gk834224|Substitution|N.A.|N.A., gk514405|Substitution|N.A.|N.A., gk545911|Substitution|N.A.|N.A., gk377047|Substitution|N.A.|N.A., gk873853|Substitution|N.A.|N.A., gk439319|Substitution|N.A.|N.A., gk385334|Substitution|N.A.|N.A., gk957552|Substitution|N.A.|N.A., h10837|Substitution|N.A.|N.A., h10838|Substitution|N.A.|N.A., h8073|Substitution|N.A.|N.A., gk962706|Tandem_duplication|N.A.|Coding_exon, gk962858|Tandem_duplication|N.A.|Coding_exon, gk963849|Tandem_duplication|N.A.|Coding_exon, gk963902|Tandem_duplication|N.A.|Coding_exon	let-7(Regulatory)		microphthalmia | DOID:10629 | By Orthology	ENSG00000006042 | Roundup;TreeFam;PhylomeDB;OrthoFinder;Panther;EnsEMBL-Compara;ParaSite-Compara		N.A.	Is an ortholog of human TMEM98 (transmembrane protein 98). Is expressed in the alimentary system\; the epithelial system\; the nervous system\; and the reproductive system. Human ortholog(s) of this gene are implicated in microphthalmia. Is predicted to encode a protein with the following domain: Transmembrane protein 98.		4.86486	5.40541	4.59459	8.10811	7.2973	7.56757	6.75676	12.7027	0.540541	1.62162	6.48649	1.89189	7.56757	5.13514	4.32432	2.97297	4.59459	2.97297	3.78378	0.810811
WBGene00000542	clp-1	III:7979959-7986380	C06G4.2	P34308	P34308												0.0249561	8.36366	0.0291773	0.86437	0.943482	127.248	93.2981	127.006	124.023	86.1533	128.407	1.02649				0.295979	8.36366	4.0812	0.0433629	0.125182	127.248	93.2981	127.006	97.4333	82.1613	105.081	1.22087	1			0.280929	8.36366	3.68927	0.0547636	0.135301	124.023	86.1533	128.407	98.3787	84.3012	95.8615	1.21556	1			0.00990617	8.36366	0.00457891	0.94605	0.98861	98.3787	84.3012	95.8615	97.4333	82.1613	105.081	0.978453								1			-0.103755	8.36366	0.504511	0.477525	0.624177	111.997	131.969	128.999	136.325	125.572	148.269	0.909302		1			0.445627	8.36366	9.22311	0.0023898	0.00507918	111.997	131.969	128.999	97.4333	82.1613	105.081	1.31014	1		0.559288	8.36366	14.5727	0.000134851	0.000635167	136.325	125.572	148.269	98.3787	84.3012	95.8615	1.47255	1	780		Ubiq-High						22.9487		0	38	0	113	33.6283	0	33.6283		0.9467		17.827		87.2366	74.1906		377.649	188.109	165.961	235.613	208.451	349.647	431.469		0.239132	0.106349	0.0926672	0.136882	0.119221	0.217543	0.28285		7457.76		185.534	452	119.327	259.791	121.38	242.421	214.305	253.943	87.8999	208.451	431.469	185.562	267.548	347.81	513.484	136.697	174.888	720.13	595.564	534.874	225.5	361.188	242.001	226.432	149.813	152.088	47.6592		CELE_C06G4.2	C06G4.2b.1, C06G4.2b.2, C06G4.2b.3, C06G4.2c.1, C06G4.2d.1, C06G4.2a.1, C06G4.2a.2	CEOP3873	N.A.	NM_066340.4, NM_171201.1, NM_066339.5, NM_171886.4	NP_741237.1, NP_498740.2, NP_741238.1, NP_498741.3	III -0.451773	body wall muscle sarcomere morphology variant, cell death variant, hypoosmotic shock hypersensitive, lethal, locomotion variant, mitochondria alignment variant, mitochondria morphology variant, necrotic cell death variant, neuron degeneration, protein expression reduced	N.A.	tm690|Deletion|N.A.|Coding_exon, tm858|Deletion|N.A.|Coding_exon, gk179302|Substitution|N.A.|N.A., gk179308|Substitution|Missense|Coding_exon, gk179309|Substitution|Missense|Coding_exon, gk179312|Substitution|Missense|Coding_exon, gk179313|Substitution|Missense|Coding_exon, gk179314|Substitution|Missense|Coding_exon, gk179315|Substitution|Missense|Coding_exon, gk179316|Substitution|N.A.|N.A., gk514568|Substitution|Missense|Coding_exon, gk403896|Substitution|Missense|Coding_exon, gk766652|Substitution|Missense|Coding_exon, gk878050|Substitution|Missense|Coding_exon, gk842350|Substitution|Missense|Coding_exon, gk353757|Substitution|Missense|Coding_exon, gk884452|Substitution|Missense|Coding_exon, gk828927|Substitution|Missense|Coding_exon, gk754916|Substitution|Missense|Coding_exon, gk647667|Substitution|Missense|Coding_exon, gk359661|Substitution|Missense|Coding_exon, gk629718|Substitution|Missense|Coding_exon, gk904481|Substitution|Missense|Coding_exon, gk667676|Substitution|Missense|Coding_exon, gk792366|Substitution|Missense|Coding_exon, gk642030|Substitution|Missense|Coding_exon, gk525833|Substitution|N.A.|N.A., gk341079|Substitution|N.A.|N.A., gk963887|Tandem_duplication|N.A.|Coding_exon, gk964518|Tandem_duplication|N.A.|Coding_exon	mec-4(Genetic), unc-52(Genetic), unc-112(Genetic), rde-8(Physical), smo-1(Physical)		hereditary spastic paraplegia | DOID:2476 | By Experiment,Duchenne muscular dystrophy | DOID:11723 | By Experiment,autosomal recessive limb-girdle muscular dystrophy type 2A | DOID:0110275 | By Orthology	ENSG00000135773 | Roundup;PhylomeDB;Hieranoid;OrthoInspector;Inparanoid;Panther;EnsEMBL-Compara;ParaSite-Compara, ENSG00000203697 | Roundup;PhylomeDB;Hieranoid;OrthoInspector;Inparanoid;EnsEMBL-Compara;ParaSite-Compara, ENSG00000014216 | Inparanoid;PhylomeDB;OrthoInspector;Hieranoid;EnsEMBL-Compara;ParaSite-Compara, ENSG00000092529 | PhylomeDB;Hieranoid;OrthoInspector;Inparanoid;Panther;EnsEMBL-Compara;ParaSite-Compara, ENSG00000162909 | Inparanoid;PhylomeDB;OrthoInspector;Hieranoid;EnsEMBL-Compara;ParaSite-Compara, ENSG00000137225 | Inparanoid;PhylomeDB;OrthoInspector;Hieranoid;EnsEMBL-Compara;ParaSite-Compara		clp-1 encodes a calpain homolog that has significant identity to mammalian calpains over its whole length and that contains motifs typical of calpains, including a thiol (cysteine) protease active site and a Ca[2+]-binding domain\; CLP-1 is required, in parallel with TRA-3 but in series with ASP-3 and ASP-3, for degenerative (necrotic-like) cell death in neurons induced by mutations such as mec-4(d), deg-3(d), or gsa-1(gf).	Is an ortholog of human CAPN9 (calpain 9). Is predicted to have calcium-dependent cysteine-type endopeptidase activity. Is involved in several processes, including cellular response to calcium ion\; mitochondrion organization\; and muscle cell cellular homeostasis. Localizes to the M band. Is expressed in GABAergic neurons\; the hypodermis\; the intestine\; the pharyngeal muscle cell\; and the vulva. Is used to study Duchenne muscular dystrophy and hereditary spastic paraplegia. Human ortholog(s) of this gene are implicated in autosomal recessive limb-girdle muscular dystrophy type 2A.		5.25641	0.897436	3.97436	6.92308	5.64103	5.25641	5.12821	6.66667	1.66667	5.64103	5.12821	2.30769	4.87179	2.94872	7.5641	3.58974	4.48718	18.0769	2.94872	1.02564
WBGene00011856	nspg-7.1	IV:9329040-9330855	T20D3.2	O01254	O01254												-0.197643	8.13539	0.760782	0.383084	0.631599	431.251	379.587	274.944	375.678	427.32	415.565	0.891035				0.572326	8.13539	6.30732	0.0120241	0.045097	431.251	379.587	274.944	237.387	382.2	143.229	1.42339	1			0.721209	8.13539	10.0742	0.00150358	0.00735848	375.678	427.32	415.565	230.662	263.852	251.832	1.63271	1			-0.0487597	8.13539	0.0458876	0.83038	0.954332	230.662	263.852	251.832	237.387	382.2	143.229	0.978409								1			0.101738	8.13539	0.202371	0.652814	0.769539	373.532	549.205	428.83	421.989	433.083	410.826	1.06767		1			0.913614	8.13539	15.9281	6.57948e-05	0.000180133	373.532	549.205	428.83	237.387	382.2	143.229	1.77181	1		0.763116	8.13539	11.2643	0.000790133	0.00308351	421.989	433.083	410.826	230.662	263.852	251.832	1.69613	1	234		Int			SS			0		0	16	0	234	6.83761	0	6.83761		0.0527		-2.754		30.8696	62.562		0	0.976693	1.01329	5.50003	0.486234	0	41.6891		0	0.02006	0.0208272	0.124533	0.009887	0	5.22667		58.8035		1.07143	1.45464	3.78276	0	1.05047	1.26398	6.79537	0	0	0.486234	41.6891	0	0	0	0	0	1.20948	0	0	0	0	0	0	0	0	0	0		CELE_T20D3.2	T20D3.2.1	N.A.	TF315792	NM_069239.4	NP_501640.1	IV 4.180018	N.A.	N.A.	gk869022|Substitution|Missense|Coding_exon, gk962666|Tandem_duplication|N.A.|Coding_exon, gk962765|Tandem_duplication|N.A.|Coding_exon, gk964278|Tandem_duplication|N.A.|Coding_exon, gk964500|Tandem_duplication|N.A.|Coding_exon	dlg-1(Physical)		N.A.	N.A.		N.A.	Is enriched in the OLL\; the PVD\; the germ line\; the intestine\; and the pharyngeal muscle cell based on proteomic\; tiling array\; RNA-seq\; and microarray studies. Is affected by several genes including age-1\; skn-1\; and let-7 based on microarray\; RNA-seq\; and proteomic studies. Is affected by seventeen chemicals including Rotenone\; Mianserin\; and D-glucose based on RNA-seq and microarray studies.		3.4188	0	1.28205	4.2735	2.5641	5.98291	3.84615	8.11966	1.7094	7.69231	6.41026	5.12821	6.83761	8.11966	8.97436	6.83761	2.99145	6.83761	2.99145	5.98291					1			1
WBGene00002185	kel-3	III:13464905-13471350	T27E9.4	O18147, Q8WQC4	Q8WQC4												-0.200077	5.14093	2.32369	0.127417	0.339065	17.9358	18.9426	16.0456	18.2613	23.3406	18.4567	0.881205				-0.00311364	5.14093	0.000543226	0.981405	0.990061	17.9358	18.9426	16.0456	19.8805	18.5522	15.2417	0.98602	1			0.201747	5.14093	2.38115	0.122807	0.248986	18.2613	23.3406	18.4567	17.5358	17.4915	17.4877	1.14365	1			0.0047841	5.14093	0.00129348	0.97131	0.995216	17.5358	17.4915	17.4877	19.8805	18.5522	15.2417	0.978402								1			-0.113724	5.14093	0.754284	0.385123	0.536476	16.889	17.1641	17.0972	17.1743	21.6207	17.6753	0.905791		1			-0.0187337	5.14093	0.0197654	0.888194	0.915042	16.889	17.1641	17.0972	19.8805	18.5522	15.2417	0.952976	1		0.0997742	5.14093	0.582675	0.445266	0.573273	17.1743	21.6207	17.6753	17.5358	17.4915	17.4877	1.07532	1	589		Ubiq-Med						1.18846		0	26	0	589	4.41426	0	4.41426		0.0334		-15.919		13.2081	27.0228		45.773	69.4951	37.5339	30.5639	39.1789	55.7186	33.8233		0.171876	0.28647	0.136709	0.108566	0.143561	0.217338	0.121551		1280.65		70.767	54.1062	46.782	25.4012	47.9645	21.5565	22.9161	82.3666	22.8165	39.1789	33.8233	58.3751	63.1289	11.834	60.1058	57.8381	86.9454	77.2254	28.3773	29.8253	64.9113	43.8408	55.8737	29.0811	90.7485	49.7352	5.1208		yk103a10, CELE_T27E9.4	T27E9.4a.1, T27E9.4a.2, T27E9.4b.1	CEOP3800	N.A.	NM_067384.5, NM_067383.4	NP_499784.2, NP_499785.2	III 21.219860	embryonic lethal, male mating defective, maternal sterile	aldicarb resistant	ok626|Deletion|N.A.|Coding_exon, gm336|Deletion|N.A.|Coding_exon, tm613|Deletion|N.A.|Coding_exon, gk960540|Deletion|Frameshift|Coding_exon, gk963552|Deletion|N.A.|Coding_exon, gk963904|Deletion|N.A.|Coding_exon, gk1888|Substitution|N.A.|N.A., gk190529|Substitution|Missense|Coding_exon, gk190533|Substitution|Missense|Coding_exon, gk190535|Substitution|Missense|Coding_exon, gk190536|Substitution|Missense|Coding_exon, gk190540|Substitution|Missense|Coding_exon, gk190542|Substitution|Missense|Coding_exon, gk595628|Substitution|Missense|Coding_exon, gk512294|Substitution|Missense|Coding_exon, gk859147|Substitution|Missense|Coding_exon, gk504252|Substitution|Missense|Coding_exon, gk743531|Substitution|Missense|Coding_exon, gk524000|Substitution|N.A.|N.A., gk777107|Substitution|N.A.|N.A., gk658485|Substitution|Missense|Coding_exon, gk605665|Substitution|Missense|Coding_exon, gk440510|Substitution|Missense|Coding_exon, gk797613|Substitution|Missense|Coding_exon, gk762835|Substitution|Missense|Coding_exon, gk570449|Substitution|Missense|Coding_exon, gk420519|Substitution|Missense|Coding_exon, gk429378|Substitution|Missense|Coding_exon, gk880525|Substitution|Missense|Coding_exon, gk836414|Substitution|Missense|Coding_exon, gk756770|Substitution|Missense|Coding_exon, gk778638|Substitution|Missense|Coding_exon, gk801454|Substitution|Missense|Coding_exon, h11244|Substitution|Missense|Coding_exon, gk963715|Tandem_duplication|N.A.|Coding_exon, gk963887|Tandem_duplication|N.A.|Coding_exon	N.A.		N.A.	ENSG00000114648 | OMA;Roundup;TreeFam;PhylomeDB;OrthoFinder;Hieranoid;OrthoInspector;Inparanoid;Panther;EnsEMBL-Compara;ParaSite-Compara		N.A.	Is an ortholog of human KLHL18 (kelch like family member 18). Is expressed in the head and the tail. Is predicted to encode a protein with the following domains: BTB\/POZ domain\; Kelch repeat type 1\; SKP1\/BTB\/POZ domain superfamily\; BTB\/Kelch-associated\; Kelch-type beta propeller\; and BTB-kelch protein.		5.09338	2.37691	5.60272	7.13073	5.94228	7.47029	6.96095	9.33786	1.18846	3.73514	6.28183	3.73514	7.13073	4.9236	3.90492	3.22581	3.90492	5.43294	4.0747	2.54669
WBGene00021783	alkb-1	II:1412409-1420314	Y51H7C.5	E0DBL0	E0DBL0												-0.100536	5.52002	0.724063	0.394814	0.642807	34.7323	28.2014	30.2236	35.0894	27.8986	35.7587	0.943396				0.0635442	5.52002	0.279905	0.596764	0.766379	34.7323	28.2014	30.2236	32.4553	29.1819	28.2074	1.03687	1			0.174893	5.52002	2.20417	0.137638	0.270354	35.0894	27.8986	35.7587	28.4967	29.0399	30.3668	1.12335	1			0.0108133	5.52002	0.00815651	0.928038	0.984712	28.4967	29.0399	30.3668	32.4553	29.1819	28.2074	0.978394								1			-0.169381	5.52002	2.0717	0.150054	0.265689	29.9051	31.3499	30.108	37.7013	32.3665	34.6099	0.872804		1			0.0697999	5.52002	0.339407	0.560172	0.634549	29.9051	31.3499	30.108	32.4553	29.1819	28.2074	1.0169	1		0.249994	5.52002	4.51683	0.0335629	0.075935	37.7013	32.3665	34.6099	28.4967	29.0399	30.3668	1.19082	1	359		Ubiq-Med						11.6992		0	51	0	359	14.2061	0	14.2061		0.0164		-16.302		38.6342	40.1326		31.0273	57.9349	33.2954	32.0797	43.6447	12.7337	36.6214		0.143439	0.305883	0.155556	0.149029	0.214268	0.0542775	0.173795		932.621		58.6865	32.9167	35.3782	0	41.0068	11.671	28.5499	45.0535	28.2831	43.6447	36.6214	31.4065	8.11755	42.9127	31.4426	30.4001	29.678	19.9379	62.3156	17.6364	44.969	7.91954	57.1256	4.73413	64.5638	77.645	40.0053		Y51H7C.o, Y51H7C.o, CELE_Y51H7C.5	Y51H7C.5.1, Y51H7C.5.2	CEOP2048	TF314609	NM_061568.6	NP_493969.4	II -15.453370	N.A.	N.A.	gk133706|Substitution|Missense|Coding_exon, gk133708|Substitution|Missense|Coding_exon, gk133709|Substitution|Missense|Coding_exon, gk133721|Substitution|Missense|Coding_exon, gk592478|Substitution|N.A.|N.A., gk743349|Substitution|N.A.|N.A., gk792830|Substitution|Missense|Coding_exon, gk458503|Substitution|Missense|Coding_exon, gk398166|Substitution|Missense|Coding_exon, gk730689|Substitution|Missense|Coding_exon, gk715716|Substitution|N.A.|N.A., h17095|Substitution|Missense|Coding_exon, gk963801|Tandem_duplication|N.A.|Coding_exon, gk964317|Tandem_duplication|N.A.|Coding_exon	N.A.		N.A.	ENSG00000100601 | OMA;Roundup;PhylomeDB;OrthoFinder;Hieranoid;OrthoInspector;Inparanoid;Panther;EnsEMBL-Compara;ParaSite-Compara		N.A.	Is an ortholog of human ALKBH1 (alkB homolog 1, histone H2A dioxygenase). Is predicted to have dioxygenase activity and ferrous iron binding activity.		5.57103	1.67131	6.96379	6.68524	6.12813	4.17827	6.68524	10.3064	2.50696	2.78552	3.89972	3.62117	10.0279	5.01393	5.01393	2.22841	7.52089	5.57103	3.06407	0.557103
WBGene00013805	bca-2	IV:17096386-17100248	Y116A8C.28	Q2YS41, D3NQB0, Q8I102, A0A0K3ARK9, D3NQA9	D3NQA9												-0.294944	6.13405	4.37557	0.0364576	0.153207	70.0471	75.0235	62.4363	82.0482	86.1137	82.6275	0.827415				-0.271522	6.13405	3.66344	0.0556187	0.15221	70.0471	75.0235	62.4363	80.3162	104.004	70.1899	0.815318	1			0.022786	6.13405	0.0263439	0.871063	0.923005	82.0482	86.1137	82.6275	83.2784	84.6504	81.0758	1.00717	1			-0.000635573	6.13405	2.02786e-05	0.996407	0.998736	83.2784	84.6504	81.0758	80.3162	104.004	70.1899	0.978367								1			-0.673986	6.13405	22.5948	2.00023e-06	1.59204e-05	39.9728	58.7714	52.866	81.9268	83.4167	79.1519	0.620095		1			-0.699672	6.13405	24.0488	9.39241e-07	3.31415e-06	39.9728	58.7714	52.866	80.3162	104.004	70.1899	0.595694	1		-0.0263218	6.13405	0.0351667	0.851247	0.899926	81.9268	83.4167	79.1519	83.2784	84.6504	81.0758	0.981891	1			Ubiq-Med						0		0	2	0	259	0.772201	0	0.772201									27.635	33.3432	19.0702	14.5082	74.6428	14.7926	15.4347		0.160863	0.200762	0.105736	0.0784575	0.598177	0.0801182	0.0838878		558.699		34.4383	6.08056	26.8091	35.776	19.3315	14.7819	5.49502	0	2.55598	74.6428	15.4347	8.34892	20.0697	48.2905	6.29208	22.2238	11.8613	8.66638	36.8561	5.39483	45.0536	17.819	21.9939	0	0	29.5529	40.9308		CELE_Y116A8C.28	Y116A8C.28e.1, Y116A8C.28d.1, Y116A8C.28c.1, Y116A8C.28b.1, Y116A8C.28f.1	CEOP4596	TF313025	NM_001268994.1, NM_001268993.1, NM_182292.6, NM_001313046.1, NM_001047550.3	NP_001255923.1, NP_001299975.1, NP_001041015.1, NP_872092.2, NP_001255922.1	IV 16.142929	N.A.	N.A.	gk962529|Deletion|N.A.|Coding_exon, gk963888|Deletion|N.A.|Coding_exon, gk963948|Deletion|N.A.|Coding_exon, gk222721|Substitution|N.A.|N.A., gk222723|Substitution|Missense|Coding_exon, gk662872|Substitution|N.A.|Coding_exon, gk538954|Substitution|Missense|Coding_exon, gk828554|Substitution|Missense|Coding_exon, gk362401|Substitution|Missense|Coding_exon, h14227|Substitution|Missense|Coding_exon, gk962765|Tandem_duplication|N.A.|Coding_exon, gk963590|Tandem_duplication|N.A.|Coding_exon, gk964078|Tandem_duplication|N.A.|Coding_exon, gk964500|Tandem_duplication|N.A.|Coding_exon	smo-1(Physical)		N.A.	N.A.		N.A.	Exhibits carbonate dehydratase activity. Is involved in cellular metabolic process.
WBGene00004920	snr-7	I:2727014-2727545	Y71F9B.4	Q9N4G9	Q9N4G9												-0.185902	4.50825	1.17349	0.278685	0.536862	49.6531	52.4572	37.2535	44.5414	53.0533	58.9804	0.890076				-0.181416	4.50825	1.093	0.295808	0.501452	49.6531	52.4572	37.2535	48.2085	68.3098	44.0433	0.867977	1			0.004519	4.50825	0.000704445	0.978826	0.987368	44.5414	53.0533	58.9804	47.9319	50.7735	58.3817	0.996742	1			3.32585e-05	4.50825	3.50127e-08	0.999851	0.999851	47.9319	50.7735	58.3817	48.2085	68.3098	44.0433	0.97836								1			-0.240468	4.50825	1.95134	0.162443	0.282247	30.4911	37.5921	38.7905	42.9531	43.3422	41.6021	0.835621		1			-0.535702	4.50825	9.44823	0.00211353	0.00453772	30.4911	37.5921	38.7905	48.2085	68.3098	44.0433	0.665625	1		-0.2952	4.50825	2.98805	0.0838813	0.159621	42.9531	43.3422	41.6021	47.9319	50.7735	58.3817	0.814182	1	77		Ubiq-low						0		0	4	0	77	5.19481	0	5.19481		0.0215		-24.333		59.2582	92.1641		31.4092	31.8339	22.3773	15.0075	11.3851	15.8356	4.58389		0.310911	0.316445	0.203328	0.127805	0.0940546	0.135815	0.0358541		671.403		33.179	13.3577	9.32074	21.9513	24.9977	7.58136	9.5093	37.3215	0	11.3851	4.58389	19.273	8.16753	29.0916	25.7546	0	27.9152	13.2649	57.1593	7.54972	52.0542	32.7495	24.2681	56.0882	88.9229	41.1107	14.8463		1D295, CELE_Y71F9B.4	Y71F9B.4.1	CEOP1056	TF315099	NM_058631.5	NP_491032.1	I -7.298095	apoptosis fails to occur, apoptosis reduced, avoids bacterial lawn, cell proliferation increased, clear, diplotene absent during oogenesis, embryo osmotic integrity defective early emb, embryonic arrest, embryonic lethal, excess intestinal cells, germ cell compartment expansion absent, germ cell compartment expansion variant, gonad morphology variant, gonad small, gonad vesiculated, larval arrest, larval lethal, locomotion variant, maternal sterile, multivulva, no oocytes, nuclei small, oocyte number decreased, P granule localization defective, pachytene progression during oogenesis variant, pachytene region organization variant, pattern of transgene expression variant, protein aggregation variant, protein subcellular localization variant, rachis absent, rachis morphology variant, rachis narrow, receptor mediated endocytosis defective, RNAi resistant, sick, slow growth, somatic transgene silencing variant, sterile, transgene expression increased, transgene subcellular localization variant	N.A.	gk105835|Substitution|N.A.|N.A., gk105836|Substitution|N.A.|N.A., gk633137|Substitution|Missense|Coding_exon, gk962616|Tandem_duplication|N.A.|Coding_exon, gk963902|Tandem_duplication|N.A.|Coding_exon, gk964159|Tandem_duplication|N.A.|Coding_exon, gk964303|Tandem_duplication|N.A.|Coding_exon	lin-15A(Genetic), gpdh-1(Regulatory), vps-39(Physical), snr-6(Physical), icln-1(Physical), tag-260(Physical), ain-1(Physical), rde-8(Physical), pie-1(Regulatory), smo-1(Physical), sart-3(Physical), zen-4(Physical)		N.A.	ENSG00000143977 | OMA;Roundup;OrthoFinder;OrthoInspector;Inparanoid;Panther;EnsEMBL-Compara		snr-7 encodes the C. elegans ortholog of the small nuclear ribonucleoprotein G, one of seven subunits of the heptameric Sm complex required for the biogenesis and function of snRNPs that catalyze mRNA splicing\; in addition to its predicted role in pre-mRNA processing, SNR-7 activity is essential for embryogenesis and for several aspects of germ cell specification including localization and subcellular distribution of P granules and maintenance of transcriptional quiescence\; snr-7 is also required for RNA interference and for the overall health and fertility of the animal\; immunostaining of adults and embryos using antibodies raised against mammalian Sm proteins and mammalian SmG, in particular, suggests that SNR-7 localizes to the nucleus and cytoplasm in many cell types, as well as to P granules in germ cells and their embryonic precursors.	Is an ortholog of human SNRPG (small nuclear ribonucleoprotein polypeptide G). Is predicted to have RNA binding activity. Localizes to the P granule. Is expressed in the gonad.		6.49351	1.2987	9.09091	6.49351	7.79221	9.09091	6.49351	6.49351	0	2.5974	1.2987	2.5974	6.49351	2.5974	6.49351	1.2987	5.19481	9.09091	9.09091	0
WBGene00000514	ckb-4	V:2106398-2109434	F22F7.5	Q9GZF3	Q9GZF3												0.173934	5.0821	1.91407	0.166512	0.399365	28.2782	28.5562	26.4635	21.5687	27.2413	24.2685	1.13984				-0.0234478	5.0821	0.0339302	0.853855	0.930658	28.2782	28.5562	26.4635	26.4631	28.1107	30.8713	0.974871	1			-0.181017	5.0821	2.09182	0.148089	0.285276	21.5687	27.2413	24.2685	25.6054	27.3309	30.654	0.874247	1			0.016364	5.0821	0.0166944	0.897194	0.975186	25.6054	27.3309	30.654	26.4631	28.1107	30.8713	0.978293								1			-0.160054	5.0821	1.58885	0.207491	0.340574	16.6808	18.4768	17.7913	17.5676	22.848	19.7693	0.87977		1			-0.651219	5.0821	25.6634	4.06455e-07	1.50197e-06	16.6808	18.4768	17.7913	26.4631	28.1107	30.8713	0.619683	1		-0.4748	5.0821	14.2672	0.000158606	0.000732263	17.5676	22.848	19.7693	25.6054	27.3309	30.654	0.719998	1	381		Ubiq-low						0		0	26	0	381	6.82415	0	6.82415		0.0038		-22.31		17.0843	36.0771		14.3782	2.60976	18.0681	9.44412	3.53718	43.3971	26.2644		0.139161	0.022676	0.181351	0.0872398	0.0309839	0.584065	0.287248		392.631		0.141797	0	12.3695	17.8147	23.8543	2.85976	0	5.63208	19.711	3.53718	26.2644	5.34874	49.6922	24.0644	9.2232	26.5701	20.9941	0	0	31.4181	0	21.2902	28.5718	0	52.2354	4.35742	6.68083		CELE_F22F7.5	F22F7.5b, F22F7.5a.1	N.A.	N.A.	NR_132528.1, NM_071172.4	NP_503573.1	V -15.824950	reduced brood size	N.A.	tm10335|Deletion|N.A.|Coding_exon, ttTi18270|Insertion|N.A.|N.A., snx1299|Substitution|Missense|Coding_exon, snx3146|Substitution|Missense|Coding_exon, snx5007|Substitution|Missense|Coding_exon, gk228294|Substitution|Missense|Coding_exon, gk228296|Substitution|Missense|Coding_exon, gk228300|Substitution|Missense|Coding_exon, gk829608|Substitution|N.A.|N.A., gk313063|Substitution|Missense|Coding_exon, gk563643|Substitution|N.A.|Coding_exon, gk571523|Substitution|Missense|Coding_exon, gk520113|Substitution|Missense|Coding_exon, gk785586|Substitution|Missense|Coding_exon, gk904195|Substitution|Missense|Coding_exon, gk955921|Substitution|Missense|Coding_exon, gk963027|Tandem_duplication|N.A.|Coding_exon, gk963301|Tandem_duplication|N.A.|Coding_exon, gk963553|Tandem_duplication|N.A.|Coding_exon, gk963591|Tandem_duplication|N.A.|Coding_exon, gk963604|Tandem_duplication|N.A.|Coding_exon, gk963850|Tandem_duplication|N.A.|Coding_exon, gk964259|Tandem_duplication|N.A.|Coding_exon	ckb-2(Genetic)		megaconial type congenital muscular dystrophy | DOID:0110632 | By Orthology	ENSG00000100288 | Panther;PhylomeDB;OrthoFinder;EnsEMBL-Compara;TreeFam;ParaSite-Compara, ENSG00000110721 | Panther;PhylomeDB;OrthoFinder;EnsEMBL-Compara;TreeFam;ParaSite-Compara		ckb-4 encodes an isoform of choline kinase whose activity has beenverified in vitro, and that has a strong preference for choline overethanolamine\; CKB-1 through CKB-4 comprise a related group ('B') ofcholine kinases.	Is an ortholog of human CHKA (choline kinase alpha) and CHKB (choline kinase beta). Exhibits choline kinase activity. Is involved in CDP-choline pathway. Human ortholog(s) of this gene are implicated in megaconial type congenital muscular dystrophy.		3.67454	1.83727	6.29921	5.24934	8.66142	6.29921	6.56168	10.2362	1.31234	6.29921	5.51181	4.19948	7.61155	4.72441	3.14961	3.67454	4.98688	5.24934	2.62467	1.83727
WBGene00020403	hrde-4	I:6945598-6950499	T10B11.7	H2KZ49	H2KZ49												-0.271243	4.79416	4.76238	0.0290882	0.131869	11.7443	11.679	10.3577	14.8224	13.2121	12.2603	0.838351				0.0602328	4.79416	0.222037	0.637492	0.795638	11.7443	11.679	10.3577	11.7911	9.39438	11.4803	1.03414	1			0.34838	4.79416	7.92912	0.00486455	0.0196353	14.8224	13.2121	12.2603	11.5537	10.2121	10.191	1.26092	1			0.0169041	4.79416	0.0176613	0.894276	0.974471	11.5537	10.2121	10.191	11.7911	9.39438	11.4803	0.978292								1			-0.342704	4.79416	7.72295	0.00545232	0.0174632	12.1565	11.4091	11.2109	14.4224	15.4967	14.768	0.778219		1			0.129665	4.79416	1.03999	0.307823	0.384728	12.1565	11.4091	11.2109	11.7911	9.39438	11.4803	1.06461	1		0.489273	4.79416	15.6995	7.42451e-05	0.000370863	14.4224	15.4967	14.768	11.5537	10.2121	10.191	1.39837	1	545		Ubiq-Med						15.0459		3	386	339	545	8.62385	62.2018	70.8257		0.8763		-11.85		84.9816	49.9656		38.4346	351.915	29.0591	35.9964	51.5217	22.9397	76.2442		0.0677052	1.38442	0.050358	0.063139	0.0929007	0.0393362	0.143893		1770.8		375.201	40.7032	47.2563	8.12407	37.9317	3.34865	17.9258	61.2624	62.887	51.5217	76.2442	23.721	25.922	134.341	20.2926	35.8775	56.7936	14.4406	61.9432	28.3389	77.7274	38.9126	138.512	28.4349	214.659	87.1207	1.35432		CELE_T10B11.7	T10B11.7a.1, T10B11.7b.1	CEOP1360	N.A.	NM_001047217.2, NM_001047218.2	NP_001040682.2, NP_001040683.2	I 1.565330	N.A.	N.A.	ttTi43156|Insertion|N.A.|N.A., gk113982|Substitution|N.A.|N.A., gk113983|Substitution|N.A.|N.A., gk113984|Substitution|N.A.|N.A., gk113985|Substitution|Missense|Coding_exon, gk113986|Substitution|Missense|Coding_exon, gk113987|Substitution|Missense|Coding_exon, gk113990|Substitution|Missense|Coding_exon, gk113995|Substitution|Missense|Coding_exon, gk113997|Substitution|N.A.|N.A., gk849817|Substitution|N.A.|N.A., gk914007|Substitution|N.A.|N.A., gk868598|Substitution|N.A.|N.A., gk878954|Substitution|Missense|Coding_exon, gk420693|Substitution|Missense|Coding_exon, gk598162|Substitution|Missense|Coding_exon, gk962706|Tandem_duplication|N.A.|Coding_exon, gk962858|Tandem_duplication|N.A.|Coding_exon, gk963902|Tandem_duplication|N.A.|Coding_exon	smo-1(Physical)		N.A.	N.A.		N.A.	Is enriched in the germ line and the intestine based on RNA-seq studies. Is affected by several genes including daf-2\; clk-1\; and sir-2.1 based on microarray and RNA-seq studies. Is affected by D-glucose\; Zidovudine\; and Sirolimus based on RNA-seq and microarray studies.		5.50459	2.01835	9.72477	8.07339	10.2752	3.66972	5.13761	5.13761	0.550459	4.77064	4.58716	2.20183	11.3761	5.3211	6.6055	3.48624	4.58716	2.75229	2.93578	1.2844
WBGene00017053	D2024.5	IV:7227271-7228308	D2024.5	H2KYI0, Q8MQ90	H2KYI0												-0.0484387	4.40414	0.146233	0.702161	0.856726	23.3448	27.3173	25.3586	21.969	25.5987	30.2569	0.976821				-0.113323	4.40414	0.764025	0.382072	0.588931	23.3448	27.3173	25.3586	24.8622	32.7824	25.6593	0.912571	1			-0.0528854	4.40414	0.177927	0.673161	0.790093	21.969	25.5987	30.2569	24.1144	30.2915	27.0897	0.954956	1			0.0119987	4.40414	0.00873768	0.925526	0.983966	24.1144	30.2915	27.0897	24.8622	32.7824	25.6593	0.978292								1			0.0377772	4.40414	0.089384	0.764962	0.850868	21.55	25.8882	24.2797	23.258	25.2517	22.2314	1.01381		1			-0.17048	4.40414	1.74042	0.187086	0.251286	21.55	25.8882	24.2797	24.8622	32.7824	25.6593	0.860919	1		-0.196259	4.40414	2.44454	0.117935	0.20957	23.258	25.2517	22.2314	24.1144	30.2915	27.0897	0.868036	1	166		Ubiq-Med						36.1446		2	132	107	166	15.0602	64.4578	79.5181		0.1504		3.362		48.1749	75.5416		66.9637	37.8815	13.6899	38.417	19.313	24.8909	7.20451		0.473587	0.222206	0.0703234	0.226057	0.10216	0.135667	0.0358155		894.423		38.3502	21.1326	25.8458	15.5398	18.6977	4.60308	27.7934	57.2087	17.3393	19.313	7.20451	59.6082	21.1976	41.7322	62.2634	9.05453	21.1543	76.1337	77.9919	14.7579	58.3852	18.4748	41.4655	121.367	0	16.2971	1.51084		CELE_D2024.5	D2024.5b.1, D2024.5a.1	CEOP4216	TF318404	NM_171375.3, NM_171376.3	NP_741438.1, NP_741439.1	IV 3.305914	embryonic lethal, larval arrest, locomotion variant	N.A.	gk205081|Substitution|N.A.|N.A., gk205082|Substitution|Missense|Coding_exon, gk793800|Substitution|N.A.|N.A., gk366401|Substitution|Missense|Coding_exon, gk824353|Substitution|Missense|Coding_exon, gk963416|Tandem_duplication|N.A.|Coding_exon, gk963417|Tandem_duplication|N.A.|Coding_exon, gk963722|Tandem_duplication|N.A.|Coding_exon, gk964500|Tandem_duplication|N.A.|Coding_exon	N.A.		N.A.	N.A.		N.A.	Localizes to the endoplasmic reticulum.		6.62651	1.80723	2.40964	4.21687	3.01205	4.21687	5.42169	9.63855	1.20482	3.61446	8.43373	0.60241	15.6627	12.6506	5.42169	3.61446	4.21687	4.81928	1.80723	0.60241
WBGene00022864	ZK1236.5	III:8431622-8432214	ZK1236.5	P34621	P34621												-0.338651	3.72681	3.68495	0.0549056	0.200496	23.725	25.5343	21.5017	30.6631	28.6944	28.8005	0.802661				-0.0147607	3.72681	0.00663199	0.935094	0.970481	23.725	25.5343	21.5017	20.6862	31.1932	20.5227	0.977333	1			0.330872	3.72681	3.56868	0.058879	0.143162	30.6631	28.6944	28.8005	22.8494	24.6514	23.3267	1.24469	1			0.00698122	3.72681	0.00150211	0.969084	0.995048	22.8494	24.6514	23.3267	20.6862	31.1932	20.5227	0.978251								1			-0.227664	3.72681	1.68033	0.19488	0.324687	19.7848	27.3563	25.6336	33.9542	25.0659	27.3281	0.842805		1			0.0552072	3.72681	0.0938434	0.759347	0.81266	19.7848	27.3563	25.6336	20.6862	31.1932	20.5227	1.00515	1		0.289853	3.72681	2.73788	0.0979946	0.180633	33.9542	25.0659	27.3281	22.8494	24.6514	23.3267	1.21913	1	148		Ubiq-low						0		0	30	0	148	20.2703	0	20.2703		0.0031		-19.184		56.76	78.875		17.7713	19.6418	5.31235	7.31055	15.5584	10.217	3.11416		0.290599	0.331318	0.0721657	0.102081	0.245528	0.1487	0.0410778		362.992		20.5552	5.21986	20.7862	5.91271	4.96105	8.12149	4.96166	23.7451	2.27249	15.5584	3.11416	19.3694	6.34119	31.0153	28.6157	8.21926	2.38643	74.6893	0	0	50.1296	0	10.9286	0	13.0753	3.01349	0		CELE_ZK1236.5	ZK1236.5.1	N.A.	TF318167	NM_001038298.2	NP_001033387.1	III -0.261513	clear, slow growth	N.A.	gk658438|Substitution|Missense|Coding_exon, gk963887|Tandem_duplication|N.A.|Coding_exon, gk964518|Tandem_duplication|N.A.|Coding_exon	dhc-1(Genetic)		N.A.	N.A.		ZK1236.5 encodes a protein with no obvious non-nematode homologs\; eitherZK1236.9, or ZK1236.5, or both proteins weakly inhibit DHC-1 in vivo\;likewise, either ZK1236.5, or ZK1236.9, or both proteins are required inmass RNAi assays for normal osmoregulation and normally rapid growth.	Is enriched in the NSM\; the germ line\; and the intestine based on RNA-seq and microarray studies. Is affected by several genes including let-7\; gld-1\; and hsf-1 based on proteomic\; RNA-seq\; and microarray studies. Is affected by five chemicals including Rotenone\; Rifampin\; and allantoin based on RNA-seq and microarray studies.		11.4865	2.02703	8.10811	2.7027	8.10811	4.72973	3.37838	11.4865	2.02703	0	7.43243	4.72973	4.72973	7.43243	6.75676	3.37838	4.72973	4.72973	2.02703	0
WBGene00020300	ssna-1	IV:388084-388685	T07A9.13	Q95X71, Q5F4U5	Q5F4U5												-0.694799	1.65884	7.58566	0.00588344	0.0432568	4.5327	4.02979	5.41524	8.55869	7.14018	6.54717	0.628324				-0.300517	1.65884	1.27185	0.25942	0.459089	4.5327	4.02979	5.41524	7.65085	4.55379	5.45135	0.79167	1			0.382299	1.65884	2.44055	0.118235	0.241932	8.55869	7.14018	6.54717	5.72967	5.87697	5.66506	1.288	1			-0.0119822	1.65884	0.00213971	0.963105	0.993743	5.72967	5.87697	5.66506	7.65085	4.55379	5.45135	0.978235								1			-0.414761	1.65884	2.70549	0.100003	0.19339	2.9137	4.20002	6.0658	5.9244	6.01991	5.87587	0.739584		1			-0.352924	1.65884	1.77092	0.183268	0.246808	2.9137	4.20002	6.0658	7.65085	4.55379	5.45135	0.746462	1		0.0498551	1.65884	0.040995	0.839547	0.89217	5.9244	6.01991	5.87587	5.72967	5.87697	5.66506	1.03176	1	73		Ubiq-low						0		0	13	0	105	12.381	0	12.381		0.1968		-41.754		62.2501	91.7416		5.56239	25.4008	3.72386	7.32836	1.45554	2.07759	6.08421		0.120737	0.968316	0.077728	0.165409	0.029008	0.0419248	0.133576		150.742		25.409	3.39974	2.36226	8.73271	5.36269	0.534262	0	0	10.0827	1.45554	6.08421	13.7348	5.40289	0	9.58906	5.26864	10.2923	0	7.46269	0	0	0	32.3474	3.22099	0	0	0		CELE_T07A9.13	T07A9.13b.1, T07A9.13b.2, T07A9.13a.1	CEOP4622	TF328451	NM_001028190.3, NM_001028191.5	NP_001023361.2, NP_001023362.1	IV -26.229799	N.A.	N.A.	ok1259|Deletion|N.A.|Coding_exon, gk910132|Substitution|Missense|Coding_exon, gk748912|Substitution|Missense|Coding_exon, gk574495|Substitution|N.A.|N.A., gk963025|Tandem_duplication|N.A.|Coding_exon, gk963324|Tandem_duplication|N.A.|Coding_exon, gk963325|Tandem_duplication|N.A.|Coding_exon, gk963402|Tandem_duplication|N.A.|Coding_exon, gk963403|Tandem_duplication|N.A.|Coding_exon, gk963557|Tandem_duplication|N.A.|Coding_exon, gk963558|Tandem_duplication|N.A.|Coding_exon, gk963690|Tandem_duplication|N.A.|Coding_exon, gk963722|Tandem_duplication|N.A.|Coding_exon, gk964390|Tandem_duplication|N.A.|Coding_exon, gk964391|Tandem_duplication|N.A.|Coding_exon	N.A.		N.A.	ENSG00000176101 | PhylomeDB;TreeFam		N.A.	Is an ortholog of human SSNA1 (SS nuclear autoantigen 1). Human SSNA1 exhibits identical protein binding activity.		8.21918	1.36986	13.6986	8.21918	15.0685	5.47945	1.36986	8.21918	0	1.36986	6.84932	4.10959	4.10959	8.21918	2.73973	6.84932	0	1.36986	1.36986	1.36986
WBGene00004495	rps-26	I:14759930-14760626	F39B2.6	O45499	O45499												-0.0759795	9.83939	0.189568	0.663277	0.836379	2329.79	1778.97	2194.91	2078.84	1834	2692.44	0.954339				0.0453981	9.83939	0.0674439	0.795096	0.897149	2329.79	1778.97	2194.91	1819.42	2343.96	1965.74	1.02848	1			0.14593	9.83939	0.699827	0.402842	0.570364	2078.84	1834	2692.44	2004.35	1763.7	2227.49	1.1017	1			0.0245523	9.83939	0.0197554	0.888222	0.972099	2004.35	1763.7	2227.49	1819.42	2343.96	1965.74	0.978205								1			0.138913	9.83939	0.632135	0.426573	0.577167	1734.86	2281.99	2316.72	2123.29	1682.67	2041	1.08323		1			0.0819922	9.83939	0.220775	0.63845	0.707721	1734.86	2281.99	2316.72	1819.42	2343.96	1965.74	1.03336	1		-0.0323685	9.83939	0.0344463	0.852761	0.900886	2123.29	1682.67	2041	2004.35	1763.7	2227.49	0.975217	1	117		Ubiq-High						39.3162		1	50	32	117	15.3846	27.3504	42.735		0.0057		-17.126		57.7696	93.8639		653.661	995.271	1166.09	801.437	955.13	831.957	224.736		0.131399	0.214822	0.261327	0.166037	0.204387	0.173457	0.0415904		24812.6		957.932	1318.34	1363.8	818.624	1263.7	970.439	623.053	860.159	1136.59	955.13	224.736	790.629	646.433	741.138	605.696	1461.35	1373.72	515.171	398.501	970.549	564.292	435.525	1351.73	1044.77	1132.37	1519.97	768.224		CELE_F39B2.6	F39B2.6.1, F39B2.6.2, F39B2.6.3	N.A.	TF300234	NM_061170.5	NP_493571.1	I 26.767830	apoptosis fails to occur, apoptosis reduced, avoids bacterial lawn, cell membrane organization biogenesis variant, diplotene absent during oogenesis, dumpy, early larval arrest, embryonic lethal, embryonic terminal arrest variable emb, extended life span, germ cell compartment expansion absent, germ cell compartment expansion variant, germ cell compartment morphology variant, gonad small, gonad vesiculated, larval arrest, larval lethal, locomotion variant, maternal sterile, no induction of antimicrobial peptide expression after infection, no oocytes, nuclei small, oocyte number decreased, pachytene progression during oogenesis variant, pachytene region organization variant, pathogen resistance increased, pleiotropic defects severe early emb, protein aggregation variant, rachis absent, rachis morphology variant, rachis narrow, slow development, slow growth, terminal arrest variable, transgene expression reduced, transgene subcellular localization variant	N.A.	gk129940|Substitution|Missense|Coding_exon, gk129941|Substitution|Missense|Coding_exon, gk129943|Substitution|Missense|Coding_exon, gk129944|Substitution|N.A.|N.A., gk888888|Substitution|Missense|Coding_exon, h14128|Substitution|Missense|Coding_exon, gk962681|Tandem_duplication|N.A.|Coding_exon, gk963269|Tandem_duplication|N.A.|Coding_exon, gk963713|Tandem_duplication|N.A.|Coding_exon, gk963714|Tandem_duplication|N.A.|Coding_exon, gk963849|Tandem_duplication|N.A.|Coding_exon, gk963947|Tandem_duplication|N.A.|Coding_exon, gk964059|Tandem_duplication|N.A.|Coding_exon, gk964175|Tandem_duplication|N.A.|Coding_exon	cep-1(Genetic), hsp-6(Regulatory), hsp-60(Regulatory), ani-1(Physical), cey-4(Physical), icd-1(Physical)		Diamond-Blackfan anemia | DOID:1339 | By Orthology	ENSG00000197728 | Panther;OMA;OrthoFinder;EnsEMBL-Compara;ParaSite-Compara		rps-26 encodes a small ribosomal subunit S26 protein\; by homology, RPS-26 is predicted to function in protein biosynthesis\; in C. elegans, RPS-26 activity is required for embryonic, larval, and germline development, as well as normal locomotion and body morphology.	Is an ortholog of human RPS26 (ribosomal protein S26). Is predicted to have mRNA binding activity. Is involved in determination of adult lifespan. Human ortholog(s) of this gene are implicated in Diamond-Blackfan anemia.		15.3846	4.2735	8.54701	3.4188	1.7094	5.98291	5.12821	2.5641	0	3.4188	13.6752	3.4188	2.5641	2.5641	5.98291	1.7094	7.69231	5.98291	0.854701	5.12821
WBGene00007355	rpb-6	II:10579380-10579793	C06A1.5	Q17684	Q17684												-0.0457126	4.98164	0.108117	0.742298	0.88066	101.623	68.824	74.9679	81.7253	74.7179	92.7731	0.984747				0.141415	4.98164	0.999496	0.317432	0.525705	101.623	68.824	74.9679	75.3798	78.9135	68.6357	1.10087	1			0.203713	4.98164	2.1605	0.141598	0.27581	81.7253	74.7179	92.7731	71.1727	70.391	76.5045	1.14284	1			0.0165859	4.98164	0.0138438	0.906337	0.977628	71.1727	70.391	76.5045	75.3798	78.9135	68.6357	0.978195								1			-0.285042	4.98164	4.1927	0.0405985	0.09421	60.8076	62.0043	67.7064	79.4016	73.7997	82.945	0.806781		1			-0.186516	4.98164	1.73535	0.187729	0.251999	60.8076	62.0043	67.7064	75.3798	78.9135	68.6357	0.854614	1		0.115112	4.98164	0.690293	0.406065	0.5359	79.4016	73.7997	82.945	71.1727	70.391	76.5045	1.0829	1	137		Ubiq-Med						34.3066		1	62	62	137	0	45.2555	45.2555		0.0018		-29.734		49.8428	74.1906		15.2086	57.7912	18.4035	13.9856	20.1731	33.898	1.07321		0.104653	0.562488	0.129484	0.095434	0.143724	0.267682	0.0067303		531.326		59.3195	10.9402	13.2185	3.00437	26.241	2.98384	10.7754	8.7504	8.41347	20.1731	1.07321	4.83746	65.1742	9.55578	28.6525	30.3083	61.4771	2.094	10.397	13.4493	13.16	16.9639	46.1492	0	15.9444	44.3611	3.90875		CELE_C06A1.5	C06A1.5.1	CEOP2496	TF103041	NM_063877.3	NP_496278.1	II 3.097659	cytoplasmic processing body variant, development variant, embryonic lethal, germ cell development variant, maternal sterile, pattern of transgene expression variant, receptor mediated endocytosis defective, reduced brood size, slow growth, sterile, transgene subcellular localization variant	N.A.	gk963053|Deletion|N.A.|Coding_exon, gk153202|Substitution|Missense|Coding_exon, gk153203|Substitution|Missense|Coding_exon, gk409312|Substitution|Missense|Coding_exon, gk699979|Substitution|Missense|Coding_exon, gk786616|Substitution|Missense|Coding_exon, gk859917|Substitution|N.A.|N.A., gk962682|Tandem_duplication|N.A.|Coding_exon, gk963801|Tandem_duplication|N.A.|Coding_exon, gk963998|Tandem_duplication|N.A.|Coding_exon	N.A.		N.A.	ENSG00000100142 | Roundup;TreeFam;PhylomeDB;OrthoFinder;Hieranoid;OrthoInspector;Inparanoid;Panther;EnsEMBL-Compara;ParaSite-Compara		N.A.	Is an ortholog of human POLR2F (RNA polymerase II subunit F). Is predicted to contribute to RNA polymerase I activity\; RNA polymerase II activity\; and RNA polymerase III activity. Is involved in developmental process and reproduction.		6.56934	0.729927	2.91971	16.7883	12.4088	6.56934	4.37956	6.56934	1.45985	2.91971	5.83942	2.91971	1.45985	5.10949	3.64964	5.10949	6.56934	3.64964	4.37956	0
WBGene00006934	vps-54	V:10566465-10576419	T21C9.2	Q22639, D7SFN0	Q22639												-0.0674709	5.40901	0.220645	0.638549	0.823237	11.6562	15.2478	11.5045	12.5117	16.0153	11.2488	0.965625				0.00665078	5.40901	0.00209677	0.963477	0.981983	11.6562	15.2478	11.5045	13.3924	12.3749	12.4805	1.0042	1			0.0928686	5.40901	0.419545	0.517164	0.670256	12.5117	16.0153	11.2488	12.5726	12.931	11.9096	1.06315	1			0.0187469	5.40901	0.0167561	0.897005	0.975186	12.5726	12.931	11.9096	13.3924	12.3749	12.4805	0.97818								1			-0.182316	5.40901	1.60195	0.205627	0.338225	11.4246	10.5696	8.86533	10.5876	13.5369	11.4809	0.866713		1			-0.276142	5.40901	3.60306	0.0576732	0.0899334	11.4246	10.5696	8.86533	13.3924	12.3749	12.4805	0.806834	1		-0.0750785	5.40901	0.27401	0.600654	0.708295	10.5876	13.5369	11.4809	12.5726	12.931	11.9096	0.951678	1	1058		Ubiq-Med						2.93006		3	199	136	1058	5.95463	12.8544	18.8091		0.0513		-17.21		7.831	8.57038		54.8751	150.808	100.96	39.3983	41.3748	74.4786	160.81		0.0966401	0.31958	0.193504	0.0675431	0.0711726	0.135854	0.348153		2031.79		153.603	16.5084	113.272	49.7135	111.332	75.5515	22.5446	20.4773	123.233	41.3748	160.81	58.3877	76.2807	97.3205	40.0051	127.441	90.3398	27.3578	75.9122	57.7963	145.705	58.1355	120.096	0	30.0901	102.444	36.0546		CELE_T21C9.2	T21C9.2b.1, T21C9.2a.1	CEOP5256	TF313700	NM_001269298.1, NM_001269297.1	NP_001256226.1, NP_001256227.1	V 2.600386	coelomocyte uptake defective, fat content reduced	aqueous adaptation defective, lethal, sterile	ok342|Deletion|N.A.|Coding_exon, ok1463|Deletion|Frameshift|Coding_exon, ok1473|Deletion|N.A.|Coding_exon, tm584|Deletion|Frameshift|Coding_exon, tm585|Deletion|N.A.|Coding_exon, ok5783|Substitution|Missense|Coding_exon, gk245687|Substitution|Missense|Coding_exon, gk245688|Substitution|Missense|Coding_exon, gk245690|Substitution|Missense|Coding_exon, gk245691|Substitution|Missense|Coding_exon, gk761664|Substitution|N.A.|N.A., gk417978|Substitution|N.A.|N.A., gk691445|Substitution|Missense|Coding_exon, gk431812|Substitution|Missense|Coding_exon, gk800284|Substitution|Missense|Coding_exon, gk846787|Substitution|Missense|Coding_exon, gk936882|Substitution|Missense|Coding_exon, gk873179|Substitution|Missense|Coding_exon, gk451558|Substitution|Missense|Coding_exon, gk914795|Substitution|Missense|Coding_exon, gk615086|Substitution|Missense|Coding_exon, gk567406|Substitution|Missense|Coding_exon, gk633563|Substitution|Missense|Coding_exon, gk584628|Substitution|Missense|Coding_exon, gk397392|Substitution|Missense|Coding_exon, gk717549|Substitution|Missense|Coding_exon, gk332696|Substitution|Missense|Coding_exon, gk857611|Substitution|Missense|Coding_exon, gk953745|Substitution|Missense|Coding_exon, gk963301|Tandem_duplication|N.A.|Coding_exon, gk963495|Tandem_duplication|N.A.|Coding_exon, gk963496|Tandem_duplication|N.A.|Coding_exon, gk964304|Tandem_duplication|N.A.|Coding_exon, gk964351|Tandem_duplication|N.A.|Coding_exon, gk964451|Tandem_duplication|N.A.|Coding_exon, gk964452|Tandem_duplication|N.A.|Coding_exon	vps-52(Physical), vps-53(Physical), vps-51(Physical), syx-5(Physical), memb-2(Physical)		N.A.	ENSG00000143952 | OMA;Roundup;PhylomeDB;OrthoFinder;Hieranoid;OrthoInspector;Inparanoid;Panther;EnsEMBL-Compara;ParaSite-Compara		vps-54 encodes the C. elegans ortholog of the yeast Vps54p GARP (Golgi associated retrograde protein) complex subunit\; in C. elegans, VPS-54 forms a GARP complex with VPS-51, VPS-52, and VPS-53.	Is an ortholog of human VPS54 (VPS54 subunit of GARP complex). Exhibits syntaxin binding activity. Localizes to the GARP complex. Is expressed in the body wall musculature.		6.61626	2.55198	5.57656	6.14367	7.46692	6.89981	5.95463	9.64083	0.567108	3.6862	6.3327	2.45747	8.69565	5.57656	3.40265	4.82042	3.11909	5.38752	2.93006	2.17391
WBGene00003653	nhr-63	V:16002588-16004720	C06C6.4	O62034	O62034												0.0967194	3.08904	0.312105	0.576392	0.782094	9.5646	6.59991	8.1203	7.68241	6.5874	8.02124	1.08944				0.350466	3.08904	3.73825	0.0531801	0.147203	9.5646	6.59991	8.1203	8.1192	5.30548	5.91666	1.25559	1			0.246565	3.08904	2.02367	0.154865	0.295374	7.68241	6.5874	8.02124	6.81558	6.37272	5.73022	1.17827	1			-0.007181	3.08904	0.00157077	0.968386	0.994932	6.81558	6.37272	5.73022	8.1192	5.30548	5.91666	0.97814								1			0.599274	3.08904	12.0686	0.000512782	0.00227348	8.09166	10.0054	9.31905	6.81617	5.20184	6.60403	1.47224		1			0.575234	3.08904	10.2508	0.00136627	0.00303789	8.09166	10.0054	9.31905	8.1192	5.30548	5.91666	1.41749	1		-0.0312203	3.08904	0.0321429	0.857714	0.905108	6.81617	5.20184	6.60403	6.81558	6.37272	5.73022	0.984328	1	363		Ubiq-low						6.61157		1	50	43	363	1.92837	11.8457	13.7741		0.0179		-19.45		26.7772	43.4684		17.5067	1.27929	6.43098	36.3069	0.107395	23.971	25.7767		0.186495	0.0116193	0.0612777	0.483627	0.000965161	0.274243	0.301122		482.49		0.579502	1.82299	2.15648	118.396	7.34172	4.98272	41.4625	4.81154	106.393	0.107395	25.7767	27.0491	19.3587	0	0	10.9948	4.65961	0	0	30.2331	8.88344	41.2549	7.61604	0	0	6.09664	12.5135		CELE_C06C6.4	C06C6.4.1	N.A.	TF319262	NM_171557.4	NP_741645.3	V 9.313958	N.A.	lethal, sterile	tm1006|Deletion|N.A.|Coding_exon, gk257024|Substitution|Missense|Coding_exon, gk257027|Substitution|Missense|Coding_exon, gk855611|Substitution|Missense|Coding_exon, gk889845|Substitution|Missense|Coding_exon, gk558454|Substitution|Missense|Coding_exon, gk878245|Substitution|Missense|Coding_exon, gk533720|Substitution|Missense|Coding_exon, gk552338|Substitution|Missense|Coding_exon, gk375476|Substitution|Missense|Coding_exon, h15499|Substitution|Missense|Coding_exon, gk963271|Tandem_duplication|N.A.|Coding_exon, gk964458|Tandem_duplication|N.A.|Coding_exon, gk964459|Tandem_duplication|N.A.|Coding_exon	N.A.		N.A.	N.A.		N.A.	Is predicted to have DNA-binding transcription factor activity\; sequence-specific DNA binding activity\; and zinc ion binding activity. Is expressed in metacorpus\; procorpus\; the terminal bulb\; and the vulva.		4.6832	4.13223	6.61157	5.23416	7.16253	7.16253	6.61157	7.98898	0.826446	4.95868	5.23416	4.95868	9.91736	2.75482	4.6832	2.47934	4.13223	3.0303	3.30579	4.13223
WBGene00019511	lido-8	II:2997021-3000653	K08A2.1	Q9N5J2	Q9N5J2												-0.132809	6.3071	0.722635	0.395281	0.643094	51.2254	36.827	47.0833	51.5464	33.6886	63.5528	0.908244				-0.319355	6.3071	4.13927	0.0418992	0.122052	51.2254	36.827	47.0833	58.0175	55.9407	54.2795	0.803242	1			-0.162739	6.3071	1.08982	0.296512	0.46313	51.5464	33.6886	63.5528	50.0272	52.6887	61.8431	0.90416	1			0.0238069	6.3071	0.0231949	0.878951	0.97019	50.0272	52.6887	61.8431	58.0175	55.9407	54.2795	0.978134								1			0.0610369	6.3071	0.154181	0.694571	0.8009	56.4512	54.0475	68.8242	58.1562	49.0637	68.1266	1.02268		1			0.119443	6.3071	0.583494	0.444946	0.524311	56.4512	54.0475	68.8242	58.0175	55.9407	54.2795	1.06589	1		0.0822125	6.3071	0.279579	0.596978	0.705586	58.1562	49.0637	68.1266	50.0272	52.6887	61.8431	1.06555	1	411		Ubiq-Med						16.3017		2	233	226	411	1.70316	54.9878	56.691		0.7193		-3.916		78.31	83.1688		105.697	10.9401	152.807	10.134	119.552	145.105	8.4864		0.236444	0.0201928	0.382099	0.0186773	0.275995	0.355985	0.0155933		2759.64		1.2868	134.926	74.017	9.93117	212.621	31.2409	11.2097	14.7102	4.79192	119.552	8.4864	97.5718	89.0764	332.778	131.637	96.3375	148.455	26.0143	210.882	163.6	0	44.9348	115.408	43.6724	546.933	87.3324	2.23774		CELE_K08A2.1	K08A2.1.1, K08A2.1.2	CEOP2080	TF320081	NM_062018.5	NP_494419.1	II -9.051244	N.A.	N.A.	gk962754|Deletion|N.A.|Coding_exon, otn17637|Substitution|N.A.|N.A., gk137388|Substitution|N.A.|N.A., gk137390|Substitution|Missense|Coding_exon, gk137391|Substitution|N.A.|Coding_exon, gk137393|Substitution|Missense|Coding_exon, gk137398|Substitution|N.A.|N.A., gk840491|Substitution|N.A.|N.A., gk871331|Substitution|N.A.|N.A., gk648476|Substitution|N.A.|N.A., gk879558|Substitution|N.A.|N.A., gk471092|Substitution|N.A.|N.A., gk733538|Substitution|N.A.|N.A., gk420738|Substitution|N.A.|N.A., gk687506|Substitution|N.A.|N.A., gk612877|Substitution|N.A.|N.A., gk789990|Substitution|N.A.|N.A., gk522164|Substitution|Missense|Coding_exon, gk360917|Substitution|Missense|Coding_exon, gk453530|Substitution|Missense|Coding_exon, gk510595|Substitution|Missense|Coding_exon, gk563416|Substitution|Missense|Coding_exon, gk618171|Substitution|N.A.|Coding_exon, gk666419|Substitution|Missense|Coding_exon, gk340383|Substitution|N.A.|Coding_exon, gk571275|Substitution|Missense|Coding_exon, gk788827|Substitution|N.A.|Coding_exon, gk833795|Substitution|Missense|Coding_exon, gk378480|Substitution|Missense|Coding_exon, gk617107|Substitution|Missense|Coding_exon, gk789991|Substitution|Missense|Coding_exon, gk491944|Substitution|Missense|Coding_exon, gk963671|Tandem_duplication|N.A.|Coding_exon, gk963801|Tandem_duplication|N.A.|Coding_exon, gk964317|Tandem_duplication|N.A.|Coding_exon, gk964487|Tandem_duplication|N.A.|Coding_exon, gk964488|Tandem_duplication|N.A.|Coding_exon	rrf-3(Regulatory)		N.A.	N.A.		N.A.	Is enriched in the excretory cell\; the germ line\; the intestine\; the muscular system\; and the nervous system based on tiling array\; RNA-seq\; and microarray studies. Is affected by several genes including daf-2\; hsf-1\; and eat-2 based on microarray\; RNA-seq\; and tiling array studies. Is affected by ten chemicals including manganese chloride\; Zidovudine\; and Rifampin based on RNA-seq and microarray studies. Is predicted to encode a protein with the following domain: Protein LIN-8.		7.78589	2.91971	7.29927	6.08273	8.51582	6.56934	4.62287	7.54258	0.973236	2.91971	5.3528	2.18978	7.05596	5.83942	2.18978	4.86618	8.27251	6.08273	2.43309	0.486618
WBGene00009145	F26A3.7	I:7674729-7676402	F26A3.7	Q93591	Q93591												0.016203	3.54822	0.0140206	0.905744	0.95876	9.72927	10.7916	10.3939	10.5626	9.69406	10.0236	1.02095				-0.115338	3.54822	0.663053	0.415484	0.619776	9.72927	10.7916	10.3939	12.6919	10.8956	10.494	0.907082	1			-0.124566	3.54822	0.854678	0.355232	0.523069	10.5626	9.69406	10.0236	10.1087	11.2572	11.9678	0.9084	1			0.00697465	3.54822	0.00249608	0.960154	0.992948	10.1087	11.2572	11.9678	12.6919	10.8956	10.494	0.978056								1			0.300795	3.54822	4.95473	0.0260194	0.0650094	12.6181	10.3376	11.5468	9.4504	9.79733	9.13897	1.21545		1			0.0662454	3.54822	0.22449	0.63564	0.70537	12.6181	10.3376	11.5468	12.6919	10.8956	10.494	1.01235	1		-0.227575	3.54822	2.85007	0.0913701	0.170887	9.4504	9.79733	9.13897	10.1087	11.2572	11.9678	0.851592	1	297		Gon						6.73401		1	297	297	297	0	100	100		0.0358		-25.17		85.6571	96.1385		13.838	139.604	15.8352	12.1058	6.54813	2.36597	12.7031		0.0731544	2.20208	0.084606	0.0634162	0.033332	0.0117925	0.0667539		440.866		150.043	6.07954	12.8005	15.7465	22.9648	0.629094	15.4662	6.13137	16.7961	6.54813	12.7031	4.24997	1.04696	31.766	27.1171	22.0353	12.9009	0	0	3.70952	0	11.9225	35.4755	0	0	12.1121	12.6215		CELE_F26A3.7	F26A3.7.1	N.A.	TF314389	NM_059735.3	NP_492136.1	I 2.229867	N.A.	N.A.	gk115436|Substitution|N.A.|N.A., gk115437|Substitution|Missense|Coding_exon, gk115439|Substitution|Missense|Coding_exon, gk925208|Substitution|Missense|Coding_exon, gk678952|Substitution|Missense|Coding_exon, gk355772|Substitution|Missense|Coding_exon, gk661691|Substitution|Missense|Coding_exon, gk319834|Substitution|Missense|Coding_exon, gk962706|Tandem_duplication|N.A.|Coding_exon, gk962858|Tandem_duplication|N.A.|Coding_exon, gk963849|Tandem_duplication|N.A.|Coding_exon, gk963902|Tandem_duplication|N.A.|Coding_exon	N.A.		N.A.	ENSG00000133114 | OMA;Roundup;TreeFam;PhylomeDB;OrthoFinder;Hieranoid;OrthoInspector;Inparanoid;Panther;EnsEMBL-Compara;ParaSite-Compara		N.A.	Is an ortholog of human GPALPP1 (GPALPP motifs containing 1). Is expressed in the spermatheca. Is predicted to encode a protein with the following domain: Protein of unknown function DUF3752.		6.73401	0.673401	9.42761	8.41751	13.468	5.05051	3.367	3.367	0.673401	4.0404	8.41751	1.6835	6.06061	3.0303	3.0303	4.0404	7.74411	8.08081	2.6936	0			1
WBGene00001744	gars-1	III:5159729-5163627	T10F2.1	Q10039, Q8I711	Q10039												0.135592	7.14099	0.937137	0.333015	0.587448	70.2148	63.3148	47.7007	51.4877	53.8153	56.513	1.11998				-0.165723	7.14099	1.39598	0.237399	0.432735	70.2148	63.3148	47.7007	67.6978	76.2578	60.9926	0.884274	1			-0.286763	7.14099	4.20768	0.0402413	0.106871	51.4877	53.8153	56.513	62.0134	75.8964	62.5411	0.80726	1			0.0145515	7.14099	0.0108112	0.917188	0.981267	62.0134	75.8964	62.5411	67.6978	76.2578	60.9926	0.978056								1			-0.108201	7.14099	0.598396	0.439191	0.587828	49.7752	54.8897	45.2534	49.6326	57.5915	56.391	0.916286		1			-0.408869	7.14099	8.48416	0.00358252	0.00733952	49.7752	54.8897	45.2534	67.6978	76.2578	60.9926	0.731493	1		-0.286116	7.14099	4.19191	0.0406174	0.0888117	49.6326	57.5915	56.391	62.0134	75.8964	62.5411	0.816236	1	742		Ubiq-Med						3.83481		1	64	58	742	0.808625	7.81671	8.62534		0.1263		-17.846		12.594	16.4038		74.4778	218.856	127.478	78.7254	129.352	63.3621	123.482		0.100475	0.366668	0.185219	0.106818	0.188455	0.0842166	0.178377		3215.35		217.557	101.633	120.01	12.0857	139.819	106.397	103.665	69.5794	85.1225	129.352	123.482	97.3718	60.6534	153.164	140.28	180.047	281.074	25.8834	18.4756	76.2591	207.531	100.623	250.555	0	48.4895	162.624	203.616		grs-1, CELE_T10F2.1	T10F2.1b.1, T10F2.1a.1	CEOP3260	TF343504	NM_065692.3, NM_181911.4	NP_498093.1, NP_871640.1	III -2.047154	avoids bacterial lawn, cortical dynamics defective early emb, cytoplasmic processing body variant, embryonic lethal, germ cell compartment expansion variant, germ cell compartment morphology variant, germline nuclear positioning variant, gonad vesiculated, hypoxia resistant, larval arrest, maternal sterile, nuclei enlarged, oocyte number decreased, organism development variant, pachytene region organization variant, pattern of transgene expression variant, rachis morphology variant, rachis narrow, receptor mediated endocytosis defective, shortened life span, slow growth, sterile, transgene expression increased, transgene expression reduced, transgene subcellular localization variant	N.A.	gk944000|Deletion|N.A.|N.A., gk174144|Substitution|N.A.|N.A., gk174145|Substitution|Missense|Coding_exon, gk174146|Substitution|Missense|Coding_exon, gk404339|Substitution|Missense|Coding_exon, gk647631|Substitution|Missense|Coding_exon, gk342936|Substitution|Missense|Coding_exon, gk424030|Substitution|Missense|Coding_exon, gk703286|Substitution|Missense|Coding_exon, gk852883|Substitution|Missense|Coding_exon, gk455893|Substitution|Missense|Coding_exon, gk317448|Substitution|Missense|Coding_exon	let-756(Genetic), daf-2(Genetic), egl-15(Genetic), clk-2(Genetic), gpdh-1(Regulatory), glp-1(Physical), spk-1(Physical), smo-1(Physical), rde-8(Physical), sip-1(Physical), ced-3(Physical)		Charcot-Marie-Tooth disease type 2D | DOID:0110164 | By Orthology	ENSG00000106105 | OMA;Roundup;TreeFam;PhylomeDB;OrthoFinder;Hieranoid;OrthoInspector;Inparanoid;Panther;EnsEMBL-Compara;ParaSite-Compara		grs-1 encodes a member of the glycyl-tRNA synthetase family that affects embryonic viability and spindle maintenance during anaphase.	Is an ortholog of human GARS (glycyl-tRNA synthetase). Is predicted to have glycine-tRNA ligase activity and protein dimerization activity. Human ortholog(s) of this gene are implicated in Charcot-Marie-Tooth disease type 2D.		5.79515	1.75202	8.49057	6.06469	7.54717	5.92992	5.52561	9.7035	0.808625	5.52561	8.62534	2.69542	5.79515	4.71698	3.09973	4.58221	4.31267	5.12129	2.42588	1.48248
WBGene00007881	nlp-35	IV:9518435-9518926	C33A12.2	Q18356	Q18356												-0.23976	5.90323	2.71186	0.0996049	0.28959	135.667	115.589	145.966	146.276	152.795	164.118	0.85758				0.0914428	5.90323	0.386263	0.53427	0.720605	135.667	115.589	145.966	112.794	148.931	114.441	1.05597	1			0.344855	5.90323	5.62458	0.0177103	0.0558486	146.276	152.795	164.118	123.144	119.805	124.957	1.25899	1			0.0136517	5.90323	0.00864889	0.925904	0.984097	123.144	119.805	124.957	112.794	148.931	114.441	0.978043								1			-0.0921846	5.90323	0.402358	0.525874	0.667232	119.676	147.137	147.479	161.121	134.813	151.694	0.925528		1			0.178647	5.90323	1.48314	0.223284	0.292461	119.676	147.137	147.479	112.794	148.931	114.441	1.10135	1		0.284484	5.90323	3.83069	0.0503222	0.105702	161.121	134.813	151.694	123.144	119.805	124.957	1.21669	1	71		N			SS			18.3099		0	7	0	71	9.85915	0	9.85915		0.0118		-17.967		52.1469	83.8787		132.107	0.414201	8.74029	2.26113	0.100873	1.63115	1.39689		9.08293	0.00283239	0.0633762	0.0156598	0.000688318	0.0112477	0.00961681		379.526		0.45438	20.4842	3.6727	8.02465	8.24532	3.37029	4.68619	2.68485	0	0.100873	1.39689	0	0	0	212.34	0	3.38808	14.1084	0	4.16056	80.9583	0	0	8.23669	0	0	3.21316		CELE_C33A12.2	C33A12.2.1	N.A.	TF319893	NM_069286.5	NP_501687.1	IV 4.289480	N.A.	N.A.	tm5434|Deletion|N.A.|Coding_exon, gk773649|Substitution|N.A.|N.A., gk962765|Tandem_duplication|N.A.|Coding_exon, gk964278|Tandem_duplication|N.A.|Coding_exon, gk964500|Tandem_duplication|N.A.|Coding_exon	N.A.		N.A.	N.A.		N.A.	Is enriched in the nervous system based on microarray\; tiling array\; and RNA-seq studies. Is affected by several genes including daf-2\; daf-12\; and clk-1 based on tiling array\; RNA-seq\; and microarray studies. Is affected by eight chemicals including Rotenone\; metformin\; and Sirolimus based on RNA-seq and microarray studies.		11.2676	2.8169	1.40845	2.8169	1.40845	11.2676	2.8169	11.2676	0	8.4507	11.2676	4.22535	8.4507	1.40845	2.8169	5.6338	5.6338	1.40845	5.6338	0							1	1
WBGene00006911	vha-2	III:9782164-9783005	R10E11.2	C0HLB4	C0HLB4												-0.142817	9.60305	0.805118	0.369568	0.619203	990.953	687.857	793.553	917.608	726.806	1051.14	0.9172				0.24203	9.60305	2.30712	0.128783	0.285535	990.953	687.857	793.553	726.51	728.77	637.919	1.18114	1			0.403696	9.60305	6.42251	0.0112683	0.0391576	917.608	726.806	1051.14	691.407	635.403	720.388	1.3167	1			0.0188486	9.60305	0.0140206	0.905744	0.97755	691.407	635.403	720.388	726.51	728.77	637.919	0.978024								1			-0.270611	9.60305	2.8871	0.0892914	0.176721	712.897	831.825	741.574	1013.53	812.936	998.881	0.80921		1			0.172345	9.60305	1.17228	0.278934	0.354115	712.897	831.825	741.574	726.51	728.77	637.919	1.09225	1		0.461805	9.60305	8.40032	0.00375154	0.0120071	1013.53	812.936	998.881	691.407	635.403	720.388	1.3801	1	161		Ubiq-High						12.4224		0	9	0	161	5.59006	0	5.59006		0.0379		-17.944		20.1891	76.9172		344.702	85.5171	221.951	128.029	46.1701	552.063	113.427		0.300484	0.0608082	0.174777	0.0938744	0.0319364	0.587429	0.0822868		7394.41		78.7781	94.8916	239.657	146.746	216.202	197.097	121.626	95.0955	110.002	46.1701	113.427	1373.24	265.304	126.727	372.608	208.058	124.965	196.87	569.094	800.688	429.221	396.869	136.377	481.175	114.516	118.698	220.303		CELE_R10E11.2	R10E11.2.1	CEOP3620	TF300025	NM_066765.6	NP_499166.1	III 1.061924	avoids bacterial lawn, cell membrane organization biogenesis variant, chromosome condensation variant, cytoplasmic processing body variant, diakinesis progression during oogenesis variant, embryonic lethal, endocytic transport defect, foraging behavior variant, germ cell compartment anucleate, germ cell compartment expansion variant, germ cell compartment morphology variant, larval arrest, lethal, lysosome-related organelle morphology variant, maternal sterile, necrotic cell death variant, neuron degeneration, nuclear appearance variant, nuclei enlarged, oocyte morphology variant, oocyte septum formation variant, oocytes lack nucleus, pattern of transgene expression variant, persistence of paternal mitochondria, protein expression variant, protein transport variant, RAB-11 recycling endosome localization variant, RAB-11 recycling endosome morphology variant, receptor mediated endocytosis defective, slow growth, sterile, transgene expression reduced, transgene subcellular localization variant	N.A.	ok619|Deletion|N.A.|Coding_exon, gk182787|Substitution|N.A.|N.A., gk322276|Substitution|Missense|Coding_exon, gk544443|Substitution|Missense|Coding_exon, gk595062|Substitution|N.A.|N.A., gk859139|Substitution|N.A.|N.A., gk963887|Tandem_duplication|N.A.|Coding_exon, gk964518|Tandem_duplication|N.A.|Coding_exon	mec-4(Genetic), pept-1(Regulatory), hsp-6(Regulatory), cdc-42(Physical), dlg-1(Physical), let-413(Physical)		N.A.	ENSG00000185883 | OMA;PhylomeDB;OrthoFinder;Hieranoid;OrthoInspector;Inparanoid;Panther;EnsEMBL-Compara;ParaSite-Compara		vha-2 and vha-3 encode an ortholog of subunit c of the membrane-bound(V0) domain of vacuolar proton-translocating ATPase (V-ATPase)\; theprotein encoded by vha-2 and vha-3 (VHA-2\/3) is identical\; VHA-2\/3 is apredicted V-ATPase transmembrane rotor component, whose polypeptidesequence is identical to that of VHA-3\; VHA-1 and VHA-2\/3 comprise aclosely related family of subunit c co-orthologs, predicted to carryprotons from the cytosol to a-subunits (VHA-5, VHA-6, VHA-7, or UNC-32)for transmembrane export\; VHA-2\/3 is dispensable for viability, sincevha-2\/3(RNAi) animals have mostly healthy progeny\; however, VHA-2 isrequired for ovulation and embryogenesis, since vha-2(RNAi) animals aresterile with polyploid, unmatured oocytes\; VHA-2, along with VHA-15 andprobably all V-ATPase subunits, is required for systemic RNAi, probablyduring endocytotic RNAi uptake\; VHA-2 is required for necrosis, sincevha-2(RNAi) suppresses necrotic neurodegeneration\; vha-2 shares anoperon with vha-1 and R10E11.6\; both vha-2 and vha-1 are expressed inthe excretory cell, the rectum, and a pair of cells posterior to theanus.	Is an ortholog of human ATP6V0C (ATPase H+ transporting V0 subunit c). Is predicted to have proton transmembrane transporter activity. Is expressed in the excretory cell and the rectum.		2.48447	0.621118	3.10559	1.86335	2.48447	8.69565	9.31677	10.559	0	3.72671	14.2857	4.96894	5.59006	4.34783	0.621118	1.86335	2.48447	15.528	5.59006	1.86335
WBGene00007260	olrn-1	X:15537662-15546643	C02C6.2	Q564X8, Q93174	Q564X8												0.0562952	6.72458	0.178026	0.673075	0.84157	45.4324	38.3187	51.6848	43.5524	41.8082	42.8051	1.05672				0.29466	6.72458	4.81083	0.0282814	0.0895893	45.4324	38.3187	51.6848	36.6116	34.9955	39.5235	1.21871	1			0.251313	6.72458	3.5483	0.0596065	0.144439	43.5524	41.8082	42.8051	38.5588	36.6892	33.4346	1.17927	1			0.0129476	6.72458	0.00929645	0.923189	0.982898	38.5588	36.6892	33.4346	36.6116	34.9955	39.5235	0.977973								1			0.181668	6.72458	1.86297	0.172283	0.295406	57.7571	49.0707	52.6521	44.0009	48.4467	50.1104	1.1187		1			0.56086	6.72458	17.416	3.00289e-05	8.6601e-05	57.7571	49.0707	52.6521	36.6116	34.9955	39.5235	1.43507	1		0.39214	6.72458	8.63177	0.00330351	0.0107229	44.0009	48.4467	50.1104	38.5588	36.6892	33.4346	1.31169	1	556		Ubiq-Med						1.43885		1	107	34	554	13.1769	6.13718	19.3141		0.0335		-19.318		13.5298	28.6883		220.257	2.98828	6.24429	80.3388	10.9807	18.7293	29.3699		1.4817	0.00816646	0.0172178	0.278403	0.0306786	0.053485	0.0864994		2409.87		1.2228	10.1951	6.30862	246.537	3.60862	13.1182	79.4612	96.6751	0	10.9807	29.3699	0	0	580.577	237.374	77.016	0.896212	190.012	45.0391	35.1428	69.5959	80.7256	1.60852	565.3	0	2.76236	26.3421		nsy-6, CELE_C02C6.2	C02C6.2a.1, C02C6.2b.1	N.A.	TF343081	NM_001029163.3, NM_001029162.3	NP_001024334.1, NP_001024333.1	X 22.831659	N.A.	associative learning variant, butanone chemotaxis defective, lethal, loss of asymmetry AWC, odorant adaptation variant, sterile	tm667|Deletion|N.A.|Coding_exon, gk962835|Deletion|N.A.|Coding_exon, gk963311|Deletion|N.A.|Coding_exon, ky626|Substitution|Missense|Coding_exon, gk303642|Substitution|Missense|Coding_exon, gk303643|Substitution|Missense|Coding_exon, gk303645|Substitution|Missense|Coding_exon, gk303646|Substitution|N.A.|N.A., gk404563|Substitution|Missense|Coding_exon, gk568126|Substitution|Missense|Coding_exon, gk609088|Substitution|Missense|Coding_exon, gk513996|Substitution|Missense|Coding_exon, gk614157|Substitution|Missense|Coding_exon, gk629344|Substitution|Missense|Coding_exon, gk687442|Substitution|Missense|Coding_exon, gk720137|Substitution|N.A.|N.A., gk955444|Substitution|Missense|Coding_exon, gk957475|Substitution|Missense|Coding_exon, gk962707|Tandem_duplication|N.A.|Coding_exon, gk963581|Tandem_duplication|N.A.|Coding_exon, gk963810|Tandem_duplication|N.A.|Coding_exon, gk964260|Tandem_duplication|N.A.|Coding_exon	egl-19(Genetic), unc-2(Genetic)		N.A.	N.A.		olrn-1 encodes, by alternative splicing, two isoforms of a transmembrane protein required for differentiation of the AWC[ON] neuron, expression of str-2 in AWC[ON], adaptation to benzaldehyde, chemotaxis to butanone, and enhancement of chemotaxis to butanone by the presence of food\; OLRN-1 is orthologous to Drosophila melanogaster RAW and Schistosoma japonicum SJCHGC05616\; while OLRN-1 has orthologs in nematodes, trematodes, and arthropods, its has no obvious chordate homologs\; OLRN-6 is expressed in many pharyngeal neurons and some head neurons, but is required solely in the AWC[ON] neuron for butanone enhancement\; OLRN-6's function in butanone enhancement is both serotonin- and dopamine-independent, and appears to also act in chemotactic enhancement of 2,3-pentanedione and isoamyl alcohol\; by orthology with RAW, OLRN-6 is predicted to inhibit JNK-1 signalling, which may in turn allow the asymmetrical AWC[ON] fate to emerge.	Is involved in olfactory learning. Is expressed in the alimentary system and the nervous system.		6.47482	1.97842	6.65468	4.67626	5.39568	7.3741	5.39568	8.27338	1.07914	4.85612	7.19424	3.23741	7.91367	7.01439	4.13669	2.69784	6.29496	3.95683	2.15827	3.23741
WBGene00004166	scc-2	II:240705-263663	Y43H11AL.3	Q95XZ5, A0A0K3AU30	Q95XZ5												0.323509	6.95848	3.59159	0.0580726	0.20806	20.7204	19.0787	17.694	17.9094	12.7399	15.1041	1.25659				0.185851	6.95848	1.17672	0.278025	0.480685	20.7204	19.0787	17.694	18.3498	12.2686	20.6977	1.12037	1			-0.127796	6.95848	0.562071	0.453427	0.615183	17.9094	12.7399	15.1041	18.5257	15.8547	15.8051	0.911688	1			0.00986176	6.95848	0.00332016	0.954051	0.991971	18.5257	15.8547	15.8051	18.3498	12.2686	20.6977	0.977966								1			-0.0747292	6.95848	0.192178	0.66111	0.77578	21.2686	16.9139	15.3649	18.1129	19.0496	19.566	0.943923		1			0.103121	6.95848	0.362377	0.547189	0.622549	21.2686	16.9139	15.3649	18.3498	12.2686	20.6977	1.04348	1		0.187712	6.95848	1.21334	0.270672	0.396318	18.1129	19.0496	19.566	18.5257	15.8547	15.8051	1.13038	1	2203		Ubiq-High						17.7485		3	873	755	2203	5.35633	34.2714	39.6278		0.7182		45.113		2.04372	0.977647		298.091	817.853	257.171	253.095	104.088	239.419	431.815		0.141716	0.516426	0.119929	0.117804	0.0453062	0.110734	0.219227		7709.2		849.208	75.7297	126.253	255.742	328.449	97.2567	194.81	264.347	201.77	104.088	431.815	152.213	252.157	191.418	327.005	329.893	353.852	262.586	522.627	209.459	339.202	310.852	552.385	44.5237	565.311	299.088	67.1603		Y43H11AL.a, Y43H11AL.a, Y43H11AL.b, Y43H11AL.b, Y43H11AL.e, Y43H11AL.e, Y43H11AL.f, Y43H11AL.f, CELE_Y43H11AL.3	Y43H11AL.3a.1, Y43H11AL.3b.1	CEOP2016	N.A.	NM_061286.3, NM_001313675.1	NP_493687.2, NP_001300604.1	II -15.716190	antibody staining reduced, antibody subcellular localization variant, apoptosis increased, apoptosis variant, body wall muscle myosin organization defective, chemical hypersensitive, chromosome segregation variant, clear, DNA repair variant, embryonic lethal, linker cell migration variant, locomotion variant, meiosis variant, meiotic chromosome organization variant, meiotic sister chromatid segregation variant, organism hypersensitive ionizing radiation, organism morphology variant, synapsis defective	cell fate specification variant, lethal, sterile	tm2334|Deletion|N.A.|Coding_exon, tm2338|Deletion|N.A.|Coding_exon, gk963800|Deletion|N.A.|Coding_exon, gk131157|Substitution|N.A.|N.A., gk131158|Substitution|Missense|Coding_exon, gk131162|Substitution|Missense|Coding_exon, gk131163|Substitution|Missense|Coding_exon, gk131168|Substitution|Missense|Coding_exon, gk131172|Substitution|Missense|Coding_exon, gk131175|Substitution|Missense|Coding_exon, gk131176|Substitution|Missense|Coding_exon, gk131177|Substitution|Missense|Coding_exon, gk131178|Substitution|Missense|Coding_exon, gk131180|Substitution|Missense|Coding_exon, gk131181|Substitution|Missense|Coding_exon, gk131196|Substitution|Missense|Coding_exon, gk131197|Substitution|Missense|Coding_exon, fq1|Substitution|Missense|Coding_exon, gk430902|Substitution|N.A.|N.A., gk687917|Substitution|Missense|Coding_exon, gk866595|Substitution|Missense|Coding_exon, gk831269|Substitution|Missense|Coding_exon, gk546439|Substitution|Missense|Coding_exon, gk474005|Substitution|Missense|Coding_exon, gk312792|Substitution|Missense|Coding_exon, gk868661|Substitution|Missense|Coding_exon, gk362598|Substitution|Missense|Coding_exon, gk322545|Substitution|Missense|Coding_exon, gk832668|Substitution|Missense|Coding_exon, gk458858|Substitution|Missense|Coding_exon, gk834825|Substitution|Missense|Coding_exon, gk822104|Substitution|Missense|Coding_exon, gk460803|Substitution|Missense|Coding_exon, gk587263|Substitution|Missense|Coding_exon, gk817277|Substitution|Missense|Coding_exon, gk399999|Substitution|Missense|Coding_exon, gk518764|Substitution|Missense|Coding_exon, gk832669|Substitution|Missense|Coding_exon, gk582192|Substitution|Missense|Coding_exon, gk498461|Substitution|Missense|Coding_exon, gk476434|Substitution|Missense|Coding_exon, gk397557|Substitution|Missense|Coding_exon, gk766987|Substitution|Missense|Coding_exon, gk851434|Substitution|Missense|Coding_exon, gk824662|Substitution|Missense|Coding_exon, gk397558|Substitution|Missense|Coding_exon, gk522720|Substitution|Missense|Coding_exon, gk516714|Substitution|Missense|Coding_exon, gk486933|Substitution|Missense|Coding_exon, gk354245|Substitution|Missense|Coding_exon, gk559945|Substitution|Missense|Coding_exon, gk802947|Substitution|Missense|Coding_exon, gk312141|Substitution|Missense|Coding_exon, gk331301|Substitution|Missense|Coding_exon, gk896555|Substitution|Missense|Coding_exon, gk418718|Substitution|Missense|Coding_exon, gk547947|Substitution|Missense|Coding_exon, gk484200|Substitution|Missense|Coding_exon, h16635|Substitution|Missense|Coding_exon, gk964317|Tandem_duplication|N.A.|Coding_exon	Y47G6A.14(Physical), ZK899.6(Physical)		Cornelia de Lange syndrome 1 | DOID:0080505 | By Orthology	ENSG00000164190 | Roundup;TreeFam;PhylomeDB;Hieranoid;OrthoInspector;Inparanoid;Panther;EnsEMBL-Compara;ParaSite-Compara		pqn-85 encodes an ortholog of budding yeast Scc2p, Drosophila NIPPED-B,and human NIPBL (OMIM:608667, mutated in Cornelia de Lange syndrome)that is required for resistance to double-stranded DNA breakage\; PQN-85is also required, with MAU-2 and SCC-3, for normal chromosomesegregation and embryonic viability\; pqn-85(RNAi) induceshypersensitivity to double-stranded breaks in DNA (manifested byabnormal sterility induced by ionizing radiation, cisplatin, orcamptothecin)\; pqn-85(RNAi) of early embryos produces lagging ofanaphase chromosomes and 100\% embryonic lethality\; pqn-85(RNAi) isphenotypically enhanced by joint RNAi with mau-2, and jointpqn-85\/scc-3(RNAi) grossly deranges chromosomal segregation in earlyembryos\; by orthology with NIPPED-B, PQN-85 might also enable regulatoryinteractions between promoters and distant enhancers by antagonizingSCC-3.	Is an ortholog of human NIPBL (NIPBL cohesin loading factor). Is predicted to have chromatin binding activity. Is involved in embryo development and mitotic sister chromatid segregation.		5.99183	2.22424	6.71811	6.03722	8.48842	6.21879	5.5379	9.8956	0.499319	3.99455	6.58193	2.63277	7.62596	4.90241	4.08534	7.48979	2.95052	3.6768	3.58602	0.86246
WBGene00194742	F37C12.21	III:7188385-7188988	F37C12.21	C8JQP2	C8JQP2												-0.524562	0.647756	3.07511	0.0794992	0.252664	1.10974	2.45111	1.96554	2.20288	3.36102	2.4358	0.690825				-0.996691	0.647756	10.4623	0.00121833	0.00663418	1.10974	2.45111	1.96554	4.22746	4.54537	2.79621	0.477688	1			-0.475244	0.647756	2.9942	0.0835633	0.186645	2.20288	3.36102	2.4358	4.1156	4.39958	2.79874	0.707067	1			-0.00311464	0.647756	0.000121992	0.991188	0.997491	4.1156	4.39958	2.79874	4.22746	4.54537	2.79621	0.977947								1			-0.133381	0.647756	0.208753	0.647747	0.765388	2.65542	1.96909	1.87531	2.44133	2.13809	2.68584	0.894643		1			-0.759174	0.647756	6.42372	0.0112606	0.0208463	2.65542	1.96909	1.87531	4.22746	4.54537	2.79621	0.561829	1		-0.628907	0.647756	5.16465	0.0230511	0.0556373	2.44133	2.13809	2.68584	4.1156	4.39958	2.79874	0.642153	1	167		Ubiq-low						6.58683		0	16	0	167	9.58084	0	9.58084		0.0535		-25.413		36.9197	86.7158		2.05464	0.355685	2.32916	0	1.02769	0.505228	0		0.487141	0.0601154	0.590671	0	0.195947	0.0876041	0		46.2644		0.218656	0	1.92266	10.2486	2.81354	0	0	0	0	1.02769	0	0	0	0	0	0	6.14118	0	0	0	0	21.5036	2.38852	0	0	0	0		CELE_F37C12.21	F37C12.21.1	N.A.	N.A.	NM_001268015.1	NP_001254944.1	III -0.775269	organism development variant	N.A.	gk177994|Substitution|Missense|Coding_exon, gk177995|Substitution|Missense|Coding_exon, gk177996|Substitution|Missense|Coding_exon, gk787905|Substitution|Missense|Coding_exon, gk463437|Substitution|Missense|Coding_exon, gk963145|Tandem_duplication|N.A.|Coding_exon, gk963887|Tandem_duplication|N.A.|Coding_exon, gk964518|Tandem_duplication|N.A.|Coding_exon	N.A.		N.A.	N.A.		N.A.	Is enriched in the AFD\; the ASER\; the PLM\; and the intestine based on RNA-seq studies. Is affected by several genes including elt-2\; clk-1\; and sir-2.1 based on RNA-seq and microarray studies. Is affected by four chemicals including multi-walled carbon nanotube\; Psoralens\; and Sirolimus based on RNA-seq and microarray studies.		8.38323	1.1976	8.38323	3.59281	2.39521	4.79042	7.78443	9.58084	1.1976	5.38922	2.99401	2.99401	9.58084	5.98802	4.79042	1.79641	3.59281	5.98802	2.99401	6.58683
WBGene00019831	R02F2.1	III:5501885-5506400	R02F2.1	Q8IFZ9, Q8IFZ8, H2KZJ3, H2KZJ2	H2KZJ3												0.248223	10.0446	2.83225	0.0923889	0.276439	693.455	575.857	609.683	546.673	396.07	633.843	1.19181				0.0113391	10.0446	0.00592454	0.938647	0.972219	693.455	575.857	609.683	642.368	591.609	643.77	1.00066	1			-0.219977	10.0446	2.22455	0.135833	0.267956	546.673	396.07	633.843	682.199	568.884	585.228	0.858562	1			0.0169074	10.0446	0.0131715	0.90863	0.978446	682.199	568.884	585.228	642.368	591.609	643.77	0.977933								1			0.316306	10.0446	4.60051	0.0319625	0.0771325	765.428	660.872	642.296	554.901	497.611	640.109	1.22213		1			0.180219	10.0446	1.4956	0.22135	0.290549	765.428	660.872	642.296	642.368	591.609	643.77	1.10164	1		-0.11918	10.0446	0.65432	0.418572	0.547767	554.901	497.611	640.109	682.199	568.884	585.228	0.921751	1	309		Ubiq-High						12.8617		1	67	45	309	7.11974	14.5631	21.6828		0.0073		-18.333		27.4552	33.4684		600.038	201.165	239.207	334.065	137.27	445.077	141.543		0.400472	0.106033	0.128664	0.189347	0.0699964	0.269207	0.0723329		10001.6		196.402	346.749	260.688	1559.56	221.212	267.456	318.566	374.18	375.311	137.27	141.543	323.131	458.596	136.752	610.052	380.215	246.704	314.604	219.441	519.827	660.695	714.517	204.7	243.058	276.798	236.693	256.926		CELE_R02F2.1	R02F2.1a.1, R02F2.1a.2, R02F2.1a.3, R02F2.1c.1, R02F2.1c.2, R02F2.1b.1, R02F2.1b.2, R02F2.1b.3, R02F2.1d.1, R02F2.1d.2	N.A.	TF101007	NM_181947.4, NM_181946.4, NM_065775.5, NM_065774.3	NP_871676.1, NP_871675.1, NP_498176.1, NP_498175.1	III -1.606350	organism development variant	N.A.	gk174858|Substitution|Missense|Coding_exon, gk174859|Substitution|N.A.|Coding_exon, gk174860|Substitution|N.A.|N.A., gk174861|Substitution|N.A.|N.A., gk174862|Substitution|N.A.|N.A., gk352420|Substitution|Missense|Coding_exon, gk648605|Substitution|Missense|Coding_exon, gk525812|Substitution|Missense|Coding_exon, gk680929|Substitution|Missense|Coding_exon, gk697566|Substitution|Missense|Coding_exon, gk885870|Substitution|Missense|Coding_exon, gk399706|Substitution|Missense|Coding_exon, gk395456|Substitution|N.A.|N.A., gk697567|Substitution|N.A.|N.A., gk398677|Substitution|N.A.|N.A., gk795370|Substitution|N.A.|N.A., gk954306|Substitution|N.A.|N.A., gk964216|Tandem_duplication|N.A.|Coding_exon, gk964338|Tandem_duplication|N.A.|Coding_exon, gk964339|Tandem_duplication|N.A.|Coding_exon, gk964518|Tandem_duplication|N.A.|Coding_exon	let-23(Genetic)		N.A.	ENSG00000205089 | Inparanoid;PhylomeDB;OrthoFinder;Hieranoid, ENSG00000138764 | Inparanoid;PhylomeDB;OrthoFinder, ENSG00000118816 | OMA;Roundup;PhylomeDB;OrthoFinder;Hieranoid;Inparanoid		N.A.	Is an ortholog of human CCNI (cyclin I). Is predicted to contribute to protein kinase activity.		5.50162	2.26537	4.53074	6.14887	6.14887	5.82524	3.8835	14.2395	1.94175	2.589	9.38511	2.589	9.70874	3.23625	3.55987	3.23625	5.50162	3.55987	3.23625	2.91262
WBGene00010303	cri-3	III:3396355-3397628	F59A2.3	Q21018	Q21018												-0.212211	6.70373	0.983072	0.321441	0.576988	141.575	88.7658	91.0417	132.47	102.107	129.386	0.883008				0.175597	6.70373	0.666984	0.414105	0.618598	141.575	88.7658	91.0417	102.122	118.16	66.1033	1.1222	1			0.388109	6.70373	3.29108	0.0696572	0.162693	132.47	102.107	129.386	97.6807	82.5719	99.7929	1.29966	1			0.000300764	6.70373	1.93196e-06	0.998891	0.999643	97.6807	82.5719	99.7929	102.122	118.16	66.1033	0.977862								1			-0.694175	6.70373	10.4255	0.00124286	0.00488039	70.6515	100.063	77.4274	146.09	126.832	136.815	0.605615		1			-0.147941	6.70373	0.47504	0.490678	0.568027	70.6515	100.063	77.4274	102.122	118.16	66.1033	0.866462	1		0.546535	6.70373	6.50971	0.0107287	0.0294276	146.09	126.832	136.815	97.6807	82.5719	99.7929	1.46311	1	236		Ubiq-Med						12.7119		1	50	35	236	6.35593	14.8305	21.1864		0.0468		-12.761		47.3692	63.1884		26.9689	93.6408	54.5995	71.8909	192.084	17.7901	54.2873		0.0556871	0.224225	0.119562	0.163623	0.601809	0.036051	0.118797		1639.27		87.1585	61.9574	92.5707	14.9013	54.504	49.5329	45.3551	75.4119	45.7831	192.084	54.2873	14.4308	5.89951	10.8143	24.4069	38.7165	110.265	33.2835	23.5849	31.3721	33.5511	37.3584	203.168	39.8961	46.4528	154.553	57.9681		CELE_F59A2.3	F59A2.3.1, F59A2.3.2	CEOP3108	TF315160	NM_065300.4	NP_497701.1	III -7.036934	dauer constitutive, exploded through vulva, locomotion variant, organism development variant, slow growth, transgene expression reduced	N.A.	gk618328|Substitution|Missense|Coding_exon, gk461843|Substitution|Missense|Coding_exon, gk755401|Substitution|Missense|Coding_exon, gk857988|Substitution|Missense|Coding_exon, gk347076|Substitution|Missense|Coding_exon, gk322917|Substitution|Missense|Coding_exon, gk498526|Substitution|Missense|Coding_exon, gk577131|Substitution|Missense|Coding_exon, gk422431|Substitution|N.A.|N.A., h8311|Substitution|Missense|Coding_exon, gk962532|Tandem_duplication|N.A.|Coding_exon, gk964281|Tandem_duplication|N.A.|Coding_exon, gk964368|Tandem_duplication|N.A.|Coding_exon, gk964369|Tandem_duplication|N.A.|Coding_exon	let-756(Genetic), daf-14(Genetic), pid-2(Physical), scrm-1(Physical), lin-37(Physical), smo-1(Physical), dlg-1(Physical), dve-1(Physical)		N.A.	ENSG00000108561 | OMA;Roundup;PhylomeDB;OrthoFinder;Hieranoid;Inparanoid;Panther;EnsEMBL-Compara;ParaSite-Compara		N.A.	Is an ortholog of human C1QBP (complement C1q binding protein). Is predicted to have mRNA binding activity\; mitochondrial ribosome binding activity\; and translation activator activity.		5.08475	2.54237	5.08475	7.62712	7.62712	11.0169	2.54237	8.89831	0	5.08475	8.47458	3.38983	8.05085	3.81356	3.81356	5.08475	5.50847	3.81356	1.69492	0.847458
WBGene00006412	nlg-1	X:13625373-13631172	C40C9.5	Q9XTG1, G5EED7, A0A0K3AVG1, G5ECG6, A0A0K3AVK6, A0A0K3AT91, G5EFY3, A0A0K3AT61	Q9XTG1												0.118696	6.2137	0.479653	0.48858	0.718602	26.117	23.2672	28.7705	28.9756	16.7414	26.172	1.08716				-0.0386118	6.2137	0.0504982	0.822199	0.912242	26.117	23.2672	28.7705	29.8826	22.402	28.9663	0.961894	1			-0.15477	6.2137	0.815456	0.366512	0.533293	28.9756	16.7414	26.172	26.8999	27.7672	24.7831	0.904831	1			0.00253779	6.2137	0.000217936	0.988222	0.99677	26.8999	27.7672	24.7831	29.8826	22.402	28.9663	0.977837								1			-0.148661	6.2137	0.754577	0.385031	0.536476	22.4593	26.8264	22.8118	27.2112	24.7649	29.9137	0.880422		1			-0.11485	6.2137	0.445529	0.504466	0.58176	22.4593	26.8264	22.8118	29.8826	22.402	28.9663	0.887344	1		0.0363492	6.2137	0.0452404	0.831563	0.88652	27.2112	24.7649	29.9137	26.8999	27.7672	24.7831	1.03071	1	798		BWM			SS			5.76441		2	217	191	798	3.25815	23.9348	27.193		0.8139		1.294		71.012	17.578		146.7	0.804175	5.85894	8.42107	451.996	7.75941	5.53509		0.305386	0.00128407	0.00943141	0.0136119	2.58168	0.012529	0.00890546		1504.49		0.764006	52.1143	10.7559	126.024	0.517772	10.5436	2.4164	21.1368	0	451.996	5.53509	0	19.1631	0	306.875	2.47736	14.9819	304.687	44.5373	0.996264	0	0	0.776675	52.0427	0	5.88217	70.2666		tag-27, cest-14, CELE_C40C9.5	C40C9.5c.1, C40C9.5h.1, C40C9.5d.1, C40C9.5g.1, C40C9.5i.1, C40C9.5a.1, C40C9.5e.1, C40C9.5f.1, C40C9.5b.1	N.A.	TF326187	NM_001313406.1, NM_182454.3, NM_001313377.1, NM_001270296.1, NM_001270297.1, NM_001313376.1, NM_001313407.1, NM_077882.3, NM_001270295.1	NP_001257226.1, NP_001257225.1, NP_510283.1, NP_872254.1, NP_001300336.1, NP_001300305.1, NP_001257224.1, NP_001300335.1, NP_001300306.1	X 13.994900	light body touch resistant, osmotic avoidance defective	athermotactic, chemosensation defective, copper hypersensitive, isothermal tracking behavior variant, light body touch resistant, metal response variant, octanol chemotaxis defective, osmotic avoidance defective, paraquat hypersensitive, protein modification variant, shortened life span, spontaneous reversal rate variant	ok259|Deletion|N.A.|Coding_exon, tm474|Deletion|N.A.|Coding_exon, gk963311|Deletion|N.A.|Coding_exon, tm8625|Deletion|Frameshift|Coding_exon, gk299127|Substitution|Missense|Coding_exon, gk299130|Substitution|Missense|Coding_exon, gk299133|Substitution|Missense|Coding_exon, gk299134|Substitution|Missense|Coding_exon, gk299135|Substitution|Missense|Coding_exon, gk299136|Substitution|Missense|Coding_exon, gk299139|Substitution|Missense|Coding_exon, gk299140|Substitution|Missense|Coding_exon, gk299141|Substitution|N.A.|N.A., gk377924|Substitution|N.A.|N.A., gk732704|Substitution|N.A.|N.A., gk829926|Substitution|Missense|Coding_exon, gk912576|Substitution|Missense|Coding_exon, gk604639|Substitution|Missense|Coding_exon, gk673162|Substitution|Missense|Coding_exon, gk521413|Substitution|Missense|Coding_exon, gk871712|Substitution|Missense|Coding_exon, gk378946|Substitution|Missense|Coding_exon, gk680121|Substitution|Missense|Coding_exon, gk634065|Substitution|Missense|Coding_exon, gk608231|Substitution|Missense|Coding_exon, gk937713|Substitution|Missense|Coding_exon, gk556004|Substitution|Missense|Coding_exon, gk781984|Substitution|Missense|Coding_exon, gk377006|Substitution|Missense|Coding_exon, gk354081|Substitution|N.A.|N.A., gk953523|Substitution|Missense|Coding_exon, gk962707|Tandem_duplication|N.A.|Coding_exon, gk963581|Tandem_duplication|N.A.|Coding_exon, gk963810|Tandem_duplication|N.A.|Coding_exon, gk964028|Tandem_duplication|N.A.|Coding_exon, gk964029|Tandem_duplication|N.A.|Coding_exon, gk964260|Tandem_duplication|N.A.|Coding_exon	nrx-1(Physical | Genetic), wdr-23(Regulatory), skn-1(Regulatory), unc-49(Physical | Regulatory), madd-4(Physical | Regulatory)		autism spectrum disorder | DOID:0060041 | By Experiment	ENSG00000165246 | OMA;TreeFam;PhylomeDB;OrthoFinder;Hieranoid;OrthoInspector;Inparanoid;Panther;EnsEMBL-Compara, ENSG00000169760 | Roundup;TreeFam;PhylomeDB;OrthoFinder;Hieranoid;Inparanoid;Panther;EnsEMBL-Compara, ENSG00000196338 | OMA;Roundup;TreeFam;PhylomeDB;OrthoFinder;Hieranoid;Inparanoid;Panther;EnsEMBL-Compara, ENSG00000146938 | Roundup;TreeFam;PhylomeDB;OrthoFinder;Hieranoid;OrthoInspector;Inparanoid;Panther;EnsEMBL-Compara, ENSG00000169992 | OMA;PhylomeDB;OrthoFinder;Hieranoid;Inparanoid;Panther;EnsEMBL-Compara		nlg-1 encodes the sole C. elegans neuroligin homolog\; nlg-1 activity is required for a subset of sensory behaviors and sensory processing, and for normal sensitivity to oxidative stress and mercury compounds\; NLG-1 is expressed in a variety of neurons, including sensory, motor, and interneurons, and localizes to synaptic regions.	Is an ortholog of human NLGN3 (neuroligin 3)\; NLGN4X (neuroligin 4 X-linked)\; and NLGN4Y (neuroligin 4 Y-linked). Is predicted to have neurexin family protein binding activity and signaling receptor activity. Is involved in gamma-aminobutyric acid receptor clustering and negative regulation of neurotransmitter secretion. Localizes to the axon\; dendrite\; and synapse. Is expressed in the body wall musculature\; the head\; the nervous system\; the reproductive system\; and the tail. Is used to study autism spectrum disorder.		5.76441	2.88221	4.51128	4.01003	5.51378	5.6391	5.13784	8.89724	1.25313	4.63659	6.14035	3.50877	9.77444	5.26316	5.51378	3.63409	7.14286	7.01754	2.63158	1.12782	1							1
WBGene00010766	mrps-27	I:14794393-14797167	K11B4.1	G5ECC9	G5ECC9												-0.221592	6.02665	3.39756	0.0652931	0.223737	35.9328	42.7389	34.2649	42.1201	46.2031	41.276	0.87143				-0.280106	6.02665	5.33326	0.0209222	0.0706192	35.9328	42.7389	34.2649	44.189	58.0982	37.2503	0.809364	1			-0.0601637	6.02665	0.25337	0.614712	0.74687	42.1201	46.2031	41.276	42.5767	49.0102	44.8566	0.949838	1			-0.00164952	6.02665	0.000187095	0.989087	0.997038	42.5767	49.0102	44.8566	44.189	58.0982	37.2503	0.977826								1			-0.251044	6.02665	4.37819	0.0364016	0.086125	32.4508	41.1875	34.2916	41.4827	45.9562	42.5084	0.830567		1			-0.318091	6.02665	6.89567	0.00864046	0.0163953	32.4508	41.1875	34.2916	44.189	58.0982	37.2503	0.773483	1		-0.0686967	6.02665	0.330676	0.565262	0.679756	41.4827	45.9562	42.5084	42.5767	49.0102	44.8566	0.952389	1	424		Ubiq-Med						5.42453		0	56	0	424	13.2075	0	13.2075		0.0177		-24.794		25.1781	40.1326		28.2718	52.6999	28.6784	24.9683	35.3521	27.0728	24.2933		0.146437	0.312506	0.148857	0.12715	0.190081	0.139361	0.123289		787.435		53.0603	20.7865	7.95434	14.1123	28.7862	20.9768	21.6492	12.3838	12.2745	35.3521	24.2933	80.7728	48.5514	0	37.981	37.8011	52.338	17.8782	78.3071	11.9544	12.79	0	52.9075	23.2611	20.8164	45.3339	15.1129		CELE_K11B4.1	K11B4.1.1	CEOP1764	TF316446	NM_061179.4	NP_493580.1	I 27.017071	avoids bacterial lawn, embryonic lethal, larval arrest, pattern of transgene expression variant, protein metabolism variant, receptor mediated endocytosis defective, reduced brood size, sterile, transgene expression increased	N.A.	gk130020|Substitution|Missense|Coding_exon, gk678366|Substitution|Missense|Coding_exon, gk689586|Substitution|Missense|Coding_exon, gk336908|Substitution|Missense|Coding_exon, gk859028|Substitution|Missense|Coding_exon, gk962681|Tandem_duplication|N.A.|Coding_exon, gk963269|Tandem_duplication|N.A.|Coding_exon, gk963713|Tandem_duplication|N.A.|Coding_exon, gk963714|Tandem_duplication|N.A.|Coding_exon, gk963849|Tandem_duplication|N.A.|Coding_exon, gk963947|Tandem_duplication|N.A.|Coding_exon, gk964059|Tandem_duplication|N.A.|Coding_exon, gk964175|Tandem_duplication|N.A.|Coding_exon	dlg-1(Physical), zen-4(Physical), mrg-1(Physical)		N.A.	ENSG00000113048 | Panther;PhylomeDB;OrthoFinder;Roundup		N.A.	Is an ortholog of human MRPS27 (mitochondrial ribosomal protein S27). Human MRPS27 exhibits mitochondrial ribosome binding activity\; rRNA binding activity\; and tRNA binding activity. Is predicted to encode a protein with the following domains: 28S ribosomal protein S27, mitochondrial and MRPS27\/PTCD2.		4.24528	2.12264	8.72642	6.36792	10.1415	6.13208	7.07547	12.0283	1.65094	3.53774	7.54717	1.88679	7.31132	3.30189	4.00943	5.89623	1.65094	4.48113	0.707547	1.17925
WBGene00000227	atm-1	I:183364-208384	Y48G1BL.2	Q9N3Q4	Q9N3Q4												0.0417235	5.37677	0.040565	0.84038	0.932493	8.29099	5.08159	5.50106	7.62243	4.57451	5.89733	1.04307				0.511376	5.37677	5.949	0.0147257	0.0532596	8.29099	5.08159	5.50106	4.85612	3.18412	5.17738	1.42791	1			0.478794	5.37677	5.30428	0.0212731	0.0647795	7.62243	4.57451	5.89733	4.66106	3.86419	4.39803	1.40013	1			0.00914124	5.37677	0.00190886	0.965151	0.994473	4.66106	3.86419	4.39803	4.85612	3.18412	5.17738	0.977731								1			-0.755103	5.37677	13.0746	0.00029932	0.00142091	4.66525	4.97258	3.13538	7.09655	6.85558	7.97186	0.582613		1			0.00901165	5.37677	0.00183694	0.965814	0.974612	4.66525	4.97258	3.13538	4.85612	3.18412	5.17738	0.966377	1		0.773256	5.37677	13.7804	0.000205467	0.000922656	7.09655	6.85558	7.97186	4.66106	3.86419	4.39803	1.69647	1	2378		Ubiq-Med						2.14466		0	49	0	2378	2.06056	0	2.06056		0.1453		-15.086		0.186686	0.633751		51.0984	523.452	126.914	21.0668	6.17539	28.8455	190.576		0.056964	1.23259	0.154544	0.0227243	0.00655594	0.0313782	0.251569		2931.02		523.884	5.11936	88.427	130.458	176.818	33.2196	12.0152	6.57118	14.2568	6.17539	190.576	58.072	40.2669	28.952	34.2986	0	319.315	15.6313	30.3394	34.0811	68.2223	49.3448	701.028	8.09597	88.8596	260.692	6.2997		Y48G1BL.f, Y48G1BL.f, CELE_Y48G1BL.2	Y48G1BL.2a.1, Y48G1BL.2b.1	N.A.	N.A.	NM_001306286.1, NM_001306285.1	NP_001293215.1, NP_001293214.1	I -19.131950	apoptosis fails to occur, cell corpse number decreased, cell cycle progression variant, germ cell ionizing radiation response variant, organism hypersensitive ionizing radiation	meiotic DNA double strand break formation variant, radiation induced reproductive cell death variant, sterile, tunicamycin hypersensitive	gk186|Deletion|N.A.|Coding_exon, tm5027|Deletion|N.A.|Coding_exon, gk938764|Deletion|N.A.|N.A., gk2281|Substitution|Missense|Coding_exon, gk100396|Substitution|Missense|Coding_exon, gk100398|Substitution|Missense|Coding_exon, gk100407|Substitution|Missense|Coding_exon, gk100410|Substitution|Missense|Coding_exon, gk100415|Substitution|Missense|Coding_exon, gk100426|Substitution|Missense|Coding_exon, gk100427|Substitution|Missense|Coding_exon, gk100437|Substitution|Missense|Coding_exon, gk100440|Substitution|N.A.|N.A., gk499206|Substitution|Missense|Coding_exon, gk430209|Substitution|Missense|Coding_exon, gk755770|Substitution|Missense|Coding_exon, gk395702|Substitution|Missense|Coding_exon, gk393876|Substitution|Missense|Coding_exon, gk565912|Substitution|N.A.|Coding_exon, gk706807|Substitution|Missense|Coding_exon, gk484823|Substitution|Missense|Coding_exon, gk323928|Substitution|N.A.|Coding_exon, gk465094|Substitution|Missense|Coding_exon, gk504075|Substitution|Missense|Coding_exon, gk370372|Substitution|Missense|Coding_exon, gk715055|Substitution|Missense|Coding_exon, gk594097|Substitution|Missense|Coding_exon, gk668060|Substitution|Missense|Coding_exon, gk403751|Substitution|Missense|Coding_exon, gk854014|Substitution|Missense|Coding_exon, gk699082|Substitution|Missense|Coding_exon, gk664820|Substitution|Missense|Coding_exon, gk606098|Substitution|Missense|Coding_exon, gk552977|Substitution|Missense|Coding_exon, gk916823|Substitution|Missense|Coding_exon, gk854643|Substitution|Missense|Coding_exon, gk331988|Substitution|Missense|Coding_exon, gk682424|Substitution|Missense|Coding_exon, gk394547|Substitution|N.A.|Coding_exon, gk610657|Substitution|Missense|Coding_exon, gk374312|Substitution|N.A.|Coding_exon, gk751094|Substitution|Missense|Coding_exon, gk571180|Substitution|Missense|Coding_exon, gk860787|Substitution|Missense|Coding_exon, gk375997|Substitution|Missense|Coding_exon, gk863711|Substitution|Missense|Coding_exon, gk824579|Substitution|Missense|Coding_exon, gk867108|Substitution|Missense|Coding_exon, gk856130|Substitution|Missense|Coding_exon, gk664018|Substitution|Missense|Coding_exon, gk930241|Substitution|N.A.|N.A., gk546359|Substitution|N.A.|N.A., gk930242|Substitution|N.A.|N.A., gk541425|Substitution|N.A.|N.A., gk703743|Substitution|N.A.|N.A., h6476|Substitution|N.A.|Coding_exon, h9164|Substitution|Missense|Coding_exon, gk963687|Tandem_duplication|N.A.|Coding_exon, gk963701|Tandem_duplication|N.A.|Coding_exon, gk963902|Tandem_duplication|N.A.|Coding_exon, gk964438|Tandem_duplication|N.A.|Coding_exon	crp-1(Genetic), cdc-48.1(Genetic), atl-1(Genetic)		ataxia telangiectasia | DOID:12704 | By Experiment	ENSG00000149311 | Panther;EnsEMBL-Compara;Roundup;ParaSite-Compara		atm-1 encodes an ortholog of human ATM that is required for the checkpoint response to DNA damage\; human ATM encodes a phosphatidylinositol-3 kinase homolog that is biochemically activated by cellular irradiation.	Is an ortholog of human ATM (ATM serine\/threonine kinase). Is predicted to have protein serine\/threonine kinase activity. Is involved in response to ionizing radiation. Localizes to the chromatin. Is used to study ataxia telangiectasia.		6.13961	2.73339	6.9386	4.836	7.77965	5.92935	7.61144	10.9336	1.64003	4.12111	6.09756	2.69134	7.73759	5.59294	4.16316	3.91085	2.81749	3.36417	2.56518	2.39697
WBGene00019249	hrpa-2	X:5216363-5219095	H28G03.1	Q8MXF3, H2L0D1, H2L0D0	H2L0D0												-0.0190018	8.2064	0.0122705	0.911797	0.962377	179.788	115.901	122.3	175.031	91.207	155.228	0.99175				0.144883	8.2064	0.712358	0.398662	0.604078	179.788	115.901	122.3	142.013	116.995	118.089	1.10844	1			0.176162	8.2064	1.05337	0.304733	0.471309	175.031	91.207	155.228	133.345	114.929	120.411	1.14316	1			0.0122777	8.2064	0.00512375	0.942936	0.987947	133.345	114.929	120.411	142.013	116.995	118.089	0.977693								1			-0.322579	8.2064	3.53635	0.0600373	0.128775	128.407	135.391	126.884	181.046	145.021	176.003	0.778142		1			0.10783	8.2064	0.394792	0.529791	0.605971	128.407	135.391	126.884	142.013	116.995	118.089	1.03602	1		0.442687	8.2064	6.65489	0.00988843	0.0274284	181.046	145.021	176.003	133.345	114.929	120.411	1.36179	1	336		Ubiq-Med						6.03175		1	118	94	336	7.14286	27.9762	35.119		0.2672		4.954		80.4716	74.876		123.976	10.2629	52.5066	88.5865	301.754	21.5971	195.618		0.184949	0.0130898	0.0707831	0.125527	0.612641	0.02795	0.326747		3401.73		1.59652	22.7006	95.7467	54.1824	34.4884	87.8865	75.4374	194.731	55.4903	301.754	195.618	342.827	12.4726	118	134.057	193.134	25.2291	89.0147	402.5	21.9266	171.921	48.2826	66.8016	417.619	24.688	95.6887	117.932		CELE_H28G03.1	H28G03.1c.1, H28G03.1a.1, H28G03.1b.1	CEOPX052	TF351860	NM_171681.4, NM_171682.1, NM_171950.4	NP_741784.1, NP_741785.1, NP_741783.1	X -6.001622	N.A.	N.A.	gk963311|Deletion|N.A.|Coding_exon, gk951184|Insertion|N.A.|N.A., gk279988|Substitution|Missense|Coding_exon, gk279989|Substitution|Missense|Coding_exon, gk279991|Substitution|Missense|Coding_exon, gk279992|Substitution|Missense|Coding_exon, gk279994|Substitution|Missense|Coding_exon, gk279995|Substitution|Missense|Coding_exon, gk279996|Substitution|Missense|Coding_exon, gk279997|Substitution|Missense|Coding_exon, gk279999|Substitution|N.A.|N.A., gk280000|Substitution|N.A.|N.A., gk582073|Substitution|Missense|Coding_exon, gk866338|Substitution|Missense|Coding_exon, gk537060|Substitution|Missense|Coding_exon, gk447654|Substitution|N.A.|N.A., gk865053|Substitution|N.A.|N.A., gk391526|Substitution|N.A.|N.A., gk740436|Substitution|N.A.|N.A., gk880400|Substitution|N.A.|N.A., gk823059|Substitution|N.A.|N.A., h16040|Substitution|N.A.|N.A., gk963710|Tandem_duplication|N.A.|Coding_exon, gk963711|Tandem_duplication|N.A.|Coding_exon, gk964260|Tandem_duplication|N.A.|Coding_exon	pgl-3(Physical), zen-4(Physical), ain-1(Physical), let-711(Physical)		inclusion body myopathy with Paget disease of bone and frontotemporal dementia | DOID:0050881 | By Orthology,amyotrophic lateral sclerosis type 20 | DOID:0060211 | By Orthology	ENSG00000170144 | ParaSite-Compara, ENSG00000177733 | ParaSite-Compara, ENSG00000139675 | ParaSite-Compara, ENSG00000135486 | ParaSite-Compara, ENSG00000122566 | ParaSite-Compara		N.A.	Is an ortholog of several human genes including HNRNPA0 (heterogeneous nuclear ribonucleoprotein A0)\; HNRNPA1L2 (heterogeneous nuclear ribonucleoprotein A1 like 2)\; and HNRNPA3 (heterogeneous nuclear ribonucleoprotein A3). Is predicted to have mRNA binding activity. Human ortholog(s) of this gene are implicated in amyotrophic lateral sclerosis type 20 and inclusion body myopathy with Paget disease of bone and frontotemporal dementia.		5.05952	3.57143	3.86905	6.25	7.44048	4.7619	3.86905	5.95238	0.892857	5.35714	3.57143	3.27381	8.92857	5.35714	5.05952	6.25	7.7381	8.63095	3.27381	0.892857
WBGene00007883	C33A12.4	IV:9510100-9510569	C33A12.4	Q18358	Q18358												-0.0324206	4.2221	0.0447725	0.832423	0.928002	38.3089	49.1419	57.7507	44.5254	51.2844	49.5604	0.998839				0.264116	4.2221	2.80779	0.0938074	0.225029	38.3089	49.1419	57.7507	34.3537	40.9905	46.1909	1.19473	1			0.31483	4.2221	4.22786	0.0397655	0.105861	44.5254	51.2844	49.5604	33.0365	43.4043	42.3799	1.22344	1			0.018293	4.2221	0.0134873	0.907546	0.977957	33.0365	43.4043	42.3799	34.3537	40.9905	46.1909	0.977666								1			0.357832	4.2221	5.51592	0.0188441	0.0496779	45.2576	64.9677	65.4974	48.9171	41.2059	46.9331	1.28212		1			0.564616	4.2221	13.0001	0.000311479	0.000772422	45.2576	64.9677	65.4974	34.3537	40.9905	46.1909	1.44586	1		0.225077	4.2221	2.1554	0.14207	0.242661	48.9171	41.2059	46.9331	33.0365	43.4043	42.3799	1.15347	1	61		N						0		1	61	61	61	0	100	100		0.297		-47.26		66.4382	94.5075		205.153	0.464302	5.17234	0.978389	0.405382	65.0678	0		2.84586	0.00167753	0.0190111	0.00354151	0.00146434	0.306673	0		1923.29		0.50934	0	0	1645.97	2.15111	15.2394	0.54374	4.52091	0	0.405382	0	0	156.232	0	9.10135	0	4.26347	0	0	2.68688	12.1332	55.3404	0	14.1949	0	0	0		CELE_C33A12.4	C33A12.4.1, C33A12.4.2	N.A.	TF319945	NM_069284.6	NP_501685.1	IV 4.288446	N.A.	N.A.	gk851671|Substitution|N.A.|N.A., gk442778|Substitution|Missense|Coding_exon, gk620170|Substitution|N.A.|N.A., gk962765|Tandem_duplication|N.A.|Coding_exon, gk964278|Tandem_duplication|N.A.|Coding_exon, gk964500|Tandem_duplication|N.A.|Coding_exon	N.A.		N.A.	N.A.		N.A.	Is expressed in several tissues, including the head\; the nervous system\; and the sensillum.		1.63934	1.63934	6.55738	18.0328	18.0328	8.19672	3.27869	1.63934	0	0	1.63934	4.91803	6.55738	4.91803	1.63934	1.63934	13.1148	3.27869	1.63934	1.63934							1
WBGene00005606	srj-18	V:2774342-2776258	R05D8.2	Q9N5F9, A0A486WYK3, A0A0M7RFA4, A0A0M9JJ79	A0A0M9JJ79												-0.362041	0.721957	1.27	0.259766	0.516469	1.64936	1.14687	1.74721	2.39343	1.71695	1.65805	0.787639				0.103945	0.721957	0.0909194	0.763012	0.876795	1.64936	1.14687	1.74721	1.24424	1.84209	1.21682	1.05584	1			0.478272	0.721957	2.27486	0.131487	0.262066	2.39343	1.71695	1.65805	1.37696	1.66501	1.16489	1.3712	1			0.0122866	0.721957	0.00129865	0.971253	0.995216	1.37696	1.66501	1.16489	1.24424	1.84209	1.21682	0.977622								1			-0.447006	0.721957	1.92772	0.165008	0.285677	0.610791	1.63637	1.55288	1.65969	1.93893	1.64744	0.724362		1			-0.136563	0.721957	0.157087	0.691853	0.754088	0.610791	1.63637	1.55288	1.24424	1.84209	1.21682	0.883082	1		0.32273	0.721957	1.03525	0.308929	0.437351	1.65969	1.93893	1.64744	1.37696	1.66501	1.16489	1.24702	1	333		N						0		0	17	0	333	5.10511	0	5.10511		0.0179		-16.924		3.47335	37.9121		26.0942	0.231972	0	0	0.11786	0	0		74.5905	0.00884983	0	0	0.00447693	0	0		228.669		0.254474	0	0	228.297	0	0	0	0	0	0.11786	0	0	0	0	0	0	0	0	0	0	0	0	0	0	0	0	0		CELE_R05D8.2	R05D8.2a.1, R05D8.2c.1, R05D8.2d.1, R05D8.2b.1	N.A.	N.A.	NM_001316819.1, NM_001316818.1, NM_071355.2	NP_001303747.1, NP_503756.2, NP_001303748.1	V -13.113880	N.A.	N.A.	gk947950|Insertion|Frameshift|Coding_exon, gk229319|Substitution|Missense|Coding_exon, gk229323|Substitution|Missense|Coding_exon, gk229324|Substitution|Missense|Coding_exon, gk229325|Substitution|Missense|Coding_exon, gk764068|Substitution|Missense|Coding_exon, gk443714|Substitution|Missense|Coding_exon, gk877680|Substitution|Missense|Coding_exon, gk766738|Substitution|Missense|Coding_exon, gk653352|Substitution|Missense|Coding_exon, gk666154|Substitution|Missense|Coding_exon, gk380003|Substitution|Missense|Coding_exon, gk962688|Tandem_duplication|N.A.|Coding_exon, gk962689|Tandem_duplication|N.A.|Coding_exon, gk963027|Tandem_duplication|N.A.|Coding_exon, gk963301|Tandem_duplication|N.A.|Coding_exon, gk963553|Tandem_duplication|N.A.|Coding_exon, gk963591|Tandem_duplication|N.A.|Coding_exon, gk963850|Tandem_duplication|N.A.|Coding_exon, gk964259|Tandem_duplication|N.A.|Coding_exon	N.A.		N.A.	N.A.		N.A.	Is affected by rsr-2 and thoc-5 based on tiling array and RNA-seq studies. Is predicted to encode a protein with the following domain: 7TM GPCR, serpentine receptor class j (Srj).		4.2042	1.2012	2.4024	2.4024	2.1021	8.40841	12.012	8.10811	1.8018	9.30931	7.20721	5.70571	8.40841	6.00601	4.2042	3.3033	3.9039	5.10511	2.7027	1.5015							1
WBGene00013024	cept-2	V:14347766-14351482	Y49A3A.1	G5EC25	G5EC25												0.120252	5.45514	0.937661	0.33288	0.587448	23.1209	18.9254	19.3829	18.544	16.7017	20.4494	1.10296				0.263992	5.45514	4.37606	0.0364471	0.109383	23.1209	18.9254	19.3829	17.1181	17.8228	16.4561	1.19519	1			0.162111	5.45514	1.70606	0.191498	0.342721	18.544	16.7017	20.4494	17.5887	15.8552	16.8003	1.10849	1			0.0183708	5.45514	0.0212363	0.884137	0.970676	17.5887	15.8552	16.8003	17.1181	17.8228	16.4561	0.977571								1			0.154374	5.45514	1.55588	0.212269	0.345897	23.1464	20.9171	17.8439	18.6992	18.1919	19.4544	1.09871		1			0.303966	5.45514	5.82743	0.0157781	0.028341	23.1464	20.9171	17.8439	17.1181	17.8228	16.4561	1.2045	1		0.167963	5.45514	1.83534	0.175499	0.285	18.6992	18.1919	19.4544	17.5887	15.8552	16.8003	1.12143	1	424		Ubiq-low						0		1	46	38	424	1.88679	8.96226	10.8491		0.0944		-22.112		3.29157	19.9803		5.98863	28.0846	4.54287	6.29961	2.88174	6.19757	5.78229		0.111336	0.886154	0.082247	0.117799	0.0506496	0.11567	0.107089		193.144		29.8637	7.61008	2.74032	0	5.43993	3.66807	0	13.7241	0	2.88174	5.78229	0	9.88369	0	9.62816	19.0055	5.15709	1.3357	32.5484	3.4013	8.51528	0	6.49569	10.6801	6.1895	8.59303	0		CELE_Y49A3A.1	Y49A3A.1.1	CEOP5412	TF313270	NM_074157.5	NP_506558.2	V 6.242660	embryonic lethal, fat content reduced, long	N.A.	ok3135|Deletion|N.A.|Coding_exon, gk1998|Substitution|N.A.|N.A., gk253489|Substitution|Missense|Coding_exon, gk253490|Substitution|Missense|Coding_exon, gk253491|Substitution|Missense|Coding_exon, gk253493|Substitution|Missense|Coding_exon, gk253495|Substitution|Missense|Coding_exon, gk253496|Substitution|Missense|Coding_exon, gk611225|Substitution|N.A.|N.A., gk554364|Substitution|Missense|Coding_exon, gk750869|Substitution|Missense|Coding_exon, gk744317|Substitution|Missense|Coding_exon, gk541357|Substitution|Missense|Coding_exon, gk839685|Substitution|Missense|Coding_exon, gk392529|Substitution|N.A.|N.A., gk910867|Substitution|N.A.|N.A., gk963271|Tandem_duplication|N.A.|Coding_exon, gk963301|Tandem_duplication|N.A.|Coding_exon, gk963706|Tandem_duplication|N.A.|Coding_exon, gk963796|Tandem_duplication|N.A.|Coding_exon, gk964458|Tandem_duplication|N.A.|Coding_exon, gk964459|Tandem_duplication|N.A.|Coding_exon	N.A.		N.A.	ENSG00000111666 | OMA;TreeFam;PhylomeDB;OrthoFinder;Hieranoid;OrthoInspector;Inparanoid;Panther;EnsEMBL-Compara;ParaSite-Compara, ENSG00000134255 | OMA;Roundup;TreeFam;PhylomeDB;OrthoFinder;Hieranoid;OrthoInspector;Inparanoid;Panther;EnsEMBL-Compara;ParaSite-Compara		Y49A3A.1 encodes a homolog of choline\/ethanolaminephosphotransferasecholine phosphotransferase 1\; Y49A3A.1 shares an operon with vha-13, andthus might be a previously undescribed V-ATPase component or ancillaryprotein.	Is an ortholog of human CEPT1 (choline\/ethanolamine phosphotransferase 1). Is predicted to have diacylglycerol cholinephosphotransferase activity and ethanolaminephosphotransferase activity.		4.24528	1.88679	3.77358	4.48113	3.06604	8.25472	5.66038	12.5	2.12264	4.95283	8.96226	6.36792	7.54717	7.07547	2.12264	2.59434	3.06604	5.89623	1.88679	3.53774
WBGene00017591	nspg-10	IV:4605786-4608200	F19C7.1	Q19591	Q19591												-0.384745	8.12752	2.08123	0.14912	0.373558	318.756	237.548	153.881	299.854	247.434	343.145	0.797572				0.361035	8.12752	1.83898	0.175071	0.352582	318.756	237.548	153.881	188.872	263.226	110.612	1.26208	1			0.717493	8.12752	7.26016	0.0070501	0.0267437	299.854	247.434	343.145	165.427	192.611	192.019	1.6188	1			-0.0282869	8.12752	0.0112804	0.915416	0.981122	165.427	192.611	192.019	188.872	263.226	110.612	0.977515								1			0.206258	8.12752	0.605237	0.436587	0.585368	343.402	454.122	337.817	350.695	303.516	336.853	1.14558		1			1.08392	8.12752	16.2975	5.41361e-05	0.000150131	343.402	454.122	337.817	188.872	263.226	110.612	2.01763	1		0.849376	8.12752	10.1395	0.00145122	0.00527326	350.695	303.516	336.853	165.427	192.611	192.019	1.80175	1	266		Int			SS			0		0	16	0	266	6.01504	0	6.01504		0.3475		0.972		25.3132	56.0698		1.13376	0.251317	1.53578	0.15387	0.205494	0	76.8125		0.0143588	0.0031477	0.01955	0.00192484	0.0025723	0	23.4168		105.803		0.275695	0	0	1.82155	1.34627	2.58861	0	0	1.14371	0.205494	76.8125	0	0	3.09299	0	0	0	0	0	0	18.5158	0	0	0	0	0	0		CELE_F19C7.1	F19C7.1.1	N.A.	TF315792	NM_068196.6	NP_500597.1	IV 0.479628	slow growth	N.A.	gk200468|Substitution|N.A.|N.A., gk200469|Substitution|N.A.|N.A., gk672510|Substitution|Missense|Coding_exon, gk963722|Tandem_duplication|N.A.|Coding_exon, gk963908|Tandem_duplication|N.A.|Coding_exon	smo-1(Physical), dlg-1(Physical), alg-1(Physical), prde-1(Physical), eel-1(Physical)		N.A.	N.A.		N.A.	Is involved in innate immune response.		3.00752	0.75188	3.7594	4.13534	3.7594	6.39098	2.63158	5.6391	3.38346	4.51128	12.0301	5.26316	6.01504	10.1504	6.39098	6.39098	2.25564	6.76692	2.25564	4.51128					1			1
WBGene00017349	farl-11	II:7101218-7105035	F10E7.8	A0A1D3PD01, A0A1D3PCL0, Q19300	A0A1D3PCL0												0.039787	6.65311	0.106872	0.743734	0.881708	29.7528	32.3251	29.2152	27.3335	32.861	27.6218	1.03959				-0.0112447	6.65311	0.00843481	0.926824	0.967134	29.7528	32.3251	29.2152	32.1283	31.0638	29.513	0.98477	1			-0.0296049	6.65311	0.0593859	0.807469	0.882856	27.3335	32.861	27.6218	27.1913	33.756	29.6591	0.969206	1			0.0214268	6.65311	0.0307212	0.860864	0.965204	27.1913	33.756	29.6591	32.1283	31.0638	29.513	0.977363								1			-0.0340136	6.65311	0.0783505	0.779545	0.860608	31.1128	29.9298	29.3222	29.1984	35.8991	29.329	0.956986		1			0.0053179	6.65311	0.00189137	0.965311	0.974327	31.1128	29.9298	29.3222	32.1283	31.0638	29.513	0.974756	1		0.0607582	6.65311	0.250497	0.616726	0.721676	29.1984	35.8991	29.329	27.1913	33.756	29.6591	1.04216	1	976		Ubiq-High						7.68443		2	263	191	976	7.37705	19.5697	26.9467		0.077		-13.481		15.7578	9.634		121.607	428.126	99.9498	114.246	78.7174	174.472	151.853		0.116108	0.577889	0.0934965	0.108318	0.072201	0.175437	0.149297		4137.32		445.937	146.735	114.744	139.769	102.319	106.885	103.792	124.942	98.6985	78.7174	151.853	78.8294	178.448	148.634	63.777	170.165	167.042	156.768	112.959	114.035	302.31	213.934	270.589	17.8484	215.587	219.511	92.4893		CELE_F10E7.8	F10E7.8b.1, F10E7.8a.1, F10E7.8c.1	CEOP2288	N.A.	NM_001346630.1, NM_063066.6, NM_001346631.1	NP_001333549.1, NP_001333550.1, NP_495467.2	II 0.494201	N.A.	lethal, sterile	tm6233|Deletion|N.A.|Coding_exon, gk963053|Deletion|N.A.|Coding_exon, gk146275|Substitution|N.A.|N.A., gk146276|Substitution|N.A.|N.A., gk146278|Substitution|Missense|Coding_exon, gk146279|Substitution|Missense|Coding_exon, gk146280|Substitution|Missense|Coding_exon, gk724767|Substitution|Missense|Coding_exon, gk761934|Substitution|Missense|Coding_exon, gk487405|Substitution|Missense|Coding_exon, gk671706|Substitution|Missense|Coding_exon, gk505314|Substitution|Missense|Coding_exon, gk838056|Substitution|Missense|Coding_exon, gk777025|Substitution|Missense|Coding_exon, gk412948|Substitution|Missense|Coding_exon, gk437008|Substitution|Missense|Coding_exon, gk784132|Substitution|Missense|Coding_exon, gk429617|Substitution|Missense|Coding_exon, gk457099|Substitution|Missense|Coding_exon, h12077|Substitution|Missense|Coding_exon, h8091|Substitution|Missense|Coding_exon, kp35|Substitution|N.A.|N.A., gk963801|Tandem_duplication|N.A.|Coding_exon	dhc-1(Genetic), pmk-1(Physical)		N.A.	ENSG00000128578 | OMA;Roundup;TreeFam;PhylomeDB;OrthoFinder;Hieranoid;OrthoInspector;Inparanoid;Panther;EnsEMBL-Compara;ParaSite-Compara, ENSG00000143093 | OMA;Roundup;TreeFam;PhylomeDB;OrthoFinder;Hieranoid;OrthoInspector;Inparanoid;Panther;EnsEMBL-Compara;ParaSite-Compara		farl-11 is an ortholog of human STRIP2 (striatin interacting protein 2) and STRIP1 (striatin interacting protein 1)\; FARL-11 is required for normal ER dynamics and the membrane localization of GLP-1 in the germline\; translation of farl-11 mRNA in the mitotic germline is promoted by PUF-8\; FARL-11::GFP expressed under the endogenous promoter and 3' UTR localizes to endoplasmic reticulum and the nuclear membrane in the germline and embryos.	Is an ortholog of human STRIP1 (striatin interacting protein 1) and STRIP2 (striatin interacting protein 2). Is involved in endoplasmic reticulum organization\; epithelial tube morphogenesis\; and positive regulation of endocytic recycling. Localizes to the endoplasmic reticulum. Is expressed in the germ line.		6.14754	2.04918	6.55738	6.7623	8.19672	5.12295	7.06967	9.22131	1.12705	4.20082	6.35246	4.20082	7.88934	3.79098	4.61066	3.58607	4.5082	4.30328	3.17623	1.12705
WBGene00003385	moc-2	V:6502429-6504181	W01A11.6	Q23069	Q23069												0.127494	5.35842	0.720056	0.396125	0.643758	57.5421	54.2272	81.8459	53.6949	54.1344	65.3664	1.1179				0.222662	5.35842	2.14366	0.14316	0.306818	57.5421	54.2272	81.8459	48.7491	45.1016	73.8168	1.15476	1			0.0964648	5.35842	0.412981	0.52046	0.672888	53.6949	54.1344	65.3664	57.1349	45.282	61.4529	1.05691	1			0.00129702	5.35842	7.26101e-05	0.993201	0.998368	57.1349	45.282	61.4529	48.7491	45.1016	73.8168	0.97735								1			0.878269	5.35842	34.2122	4.94173e-09	6.34642e-08	92.7145	102.705	111.008	57.0489	53.2889	58.402	1.81598		1			0.931893	5.35842	37.4587	9.33685e-10	4.66386e-09	92.7145	102.705	111.008	48.7491	45.1016	73.8168	1.82759	1		0.0549206	5.35842	0.13399	0.714331	0.798628	57.0489	53.2889	58.402	57.1349	45.282	61.4529	1.02972	1	168		Ubiq-low						0		0	11	0	168	6.54762	0	6.54762		0.0134		-27.797		29.6536	72.0683		15.8214	5.17284	14.277	20.1031	5.47327	19.2118	1.95781		0.239008	0.0673158	0.210762	0.324694	0.0715048	0.305894	0.0244545		403.051		4.85042	19.0632	27.3101	16.1281	11.2855	7.98324	0.714729	60.5595	33.9701	5.47327	1.95781	0	5.13474	18.7126	20.6675	0	12.5156	0	8.74126	7.55503	16.0036	44.9135	11.4767	0	68.0342	0	0		CELE_W01A11.6	W01A11.6.1	CEOP5119	N.A.	NM_072250.6	NP_504651.1	V -0.076040	N.A.	N.A.	gk237398|Substitution|Missense|Coding_exon, gk237399|Substitution|Missense|Coding_exon, gk663913|Substitution|Missense|Coding_exon, gk807688|Substitution|Missense|Coding_exon, gk516128|Substitution|Missense|Coding_exon, gk935187|Substitution|Missense|Coding_exon, gk963041|Tandem_duplication|N.A.|Coding_exon, gk963042|Tandem_duplication|N.A.|Coding_exon, gk963301|Tandem_duplication|N.A.|Coding_exon, gk963553|Tandem_duplication|N.A.|Coding_exon, gk963770|Tandem_duplication|N.A.|Coding_exon, gk963850|Tandem_duplication|N.A.|Coding_exon, gk964259|Tandem_duplication|N.A.|Coding_exon, gk964351|Tandem_duplication|N.A.|Coding_exon	N.A.		hyperekplexia 1 | DOID:0060696 | By Orthology,molybdenum cofactor deficiency type C | DOID:0111166 | By Orthology	ENSG00000171723 | OrthoInspector;OrthoFinder;Roundup;EnsEMBL-Compara		N.A.	Is an ortholog of human GPHN (gephyrin). Human ortholog(s) of this gene are implicated in hyperekplexia 1 and molybdenum cofactor deficiency type C. Human GPHN exhibits molybdopterin cofactor binding activity and nitrate reductase activity. Is predicted to encode a protein with the following domains: MoaB\/Mog domain and MoaB\/Mog-like domain superfamily.		4.7619	2.38095	4.7619	7.14286	4.7619	11.3095	5.95238	8.92857	0.595238	1.78571	8.92857	0	7.14286	10.119	3.57143	1.19048	4.16667	7.7381	2.38095	2.38095
WBGene00013131	pigl-1	I:11163788-11168773	Y52B11C.1	D4YWC2	D4YWC2												-0.155787	3.12861	0.735681	0.391048	0.639258	12.5249	7.92146	9.13127	10.7309	10.3648	11.0591	0.919851				0.05075	3.12861	0.0723379	0.787963	0.893265	12.5249	7.92146	9.13127	7.93291	10.5526	9.67176	1.05045	1			0.237628	3.12861	1.73922	0.187238	0.337688	10.7309	10.3648	11.0591	8.29135	9.33315	9.89402	1.16848	1			0.0310911	3.12861	0.0276652	0.867898	0.96578	8.29135	9.33315	9.89402	7.93291	10.5526	9.67176	0.977317								1			-0.234325	3.12861	1.71492	0.190349	0.319056	11.4423	9.40181	9.93939	14.6225	10.8413	11.4081	0.834877		1			0.148402	3.12861	0.630611	0.427131	0.506655	11.4423	9.40181	9.93939	7.93291	10.5526	9.67176	1.09327	1		0.413818	3.12861	5.31527	0.0211393	0.0518994	14.6225	10.8413	11.4081	8.29135	9.33315	9.89402	1.33989	1	258		Ubiq-low						6.58915		0	33	0	258	12.7907	0	12.7907		0.0038		-20.666		21.3412	45.7504		10.9316	28.4788	24.1693	13.8304	12.3004	3.69749	34.1366		0.0937425	0.287474	0.233802	0.121625	0.106733	0.0298553	0.365457		419.579		26.2903	2.24533	13.5859	19.8316	31.7317	10.6041	21.249	0.907548	0	12.3004	34.1366	7.65983	2.64517	9.47472	0	59.2332	34.2761	0	16.2338	6.83671	0	31.6272	48.1674	0	12.974	17.5686	0		CELE_Y52B11C.1	Y52B11C.1.1	N.A.	TF315150	NM_060472.3	NP_492873.2	I 7.192634	transgene expression increased	N.A.	gk122175|Substitution|Missense|Coding_exon, gk436404|Substitution|Missense|Coding_exon, gk962706|Tandem_duplication|N.A.|Coding_exon, gk962858|Tandem_duplication|N.A.|Coding_exon, gk963849|Tandem_duplication|N.A.|Coding_exon, gk963906|Tandem_duplication|N.A.|Coding_exon	hsp-6(Regulatory), hsp-60(Regulatory), hsp-4(Regulatory), hsp-16.2(Regulatory)		N.A.	ENSG00000108474 | OMA;Roundup;TreeFam;OrthoFinder;OrthoInspector;Inparanoid;Panther;EnsEMBL-Compara;ParaSite-Compara		N.A.	Is an ortholog of human PIGL (phosphatidylinositol glycan anchor biosynthesis class L). Is predicted to have N-acetylglucosaminylphosphatidylinositol deacetylase activity.		8.13953	3.87597	1.93798	5.42636	1.93798	6.97674	7.36434	12.4031	1.93798	8.13953	8.52713	2.32558	8.52713	3.10078	3.10078	2.71318	4.65116	4.26357	2.71318	1.93798
WBGene00020200	T04A6.1	III:7616528-7617594	T04A6.1	Q8MPY3, Q8MPY2	Q8MPY3												0.0633914	4.98898	0.162822	0.686571	0.847703	44.0116	51.8562	76.8542	46.3568	59.8991	55.061	1.0707				0.247678	4.98898	2.41718	0.120011	0.27129	44.0116	51.8562	76.8542	46.394	45.1418	53.4754	1.19109	1			0.195673	4.98898	1.55716	0.212081	0.368783	46.3568	59.8991	55.061	45.3659	47.7261	48.6292	1.13827	1			0.0113863	4.98898	0.00512244	0.942943	0.987947	45.3659	47.7261	48.6292	46.394	45.1418	53.4754	0.977313								1			0.254489	4.98898	2.62877	0.104943	0.200763	46.0123	56.0292	58.068	38.9117	50.7793	46.2832	1.1775		1			0.178529	4.98898	1.26047	0.261563	0.334812	46.0123	56.0292	58.068	46.394	45.1418	53.4754	1.10412	1		-0.0645734	4.98898	0.169167	0.680853	0.773628	38.9117	50.7793	46.2832	45.3659	47.7261	48.6292	0.959448	1	175		BWM						0		0	16	0	175	9.14286	0	9.14286		0.0174		-24.045		16.7428	56.0698		4.41796	1.61014	0	0	39.2673	0	0.938986		0.105651	0.0360821	0	0	5.63612	0	0.0207303		102.666		0.276587	30.0032	0	0	0	0	0	0	0	39.2673	0.938986	0	0	8.62828	0	2.82933	0.970245	0	0	0	0	0	19.7517	0	0	0	0		CELE_T04A6.1	T04A6.1a.1, T04A6.1b.1	N.A.	N.A.	NM_171195.3, NM_171196.5	NP_741229.1, NP_741230.1	III -0.658175	N.A.	N.A.	tm7015|Deletion|N.A.|Coding_exon, ok5303|Substitution|Missense|Coding_exon, gk178604|Substitution|Missense|Coding_exon, gk178605|Substitution|Missense|Coding_exon, gk401646|Substitution|N.A.|N.A., gk904478|Substitution|Missense|Coding_exon, gk558808|Substitution|Missense|Coding_exon, gk963887|Tandem_duplication|N.A.|Coding_exon, gk964518|Tandem_duplication|N.A.|Coding_exon	N.A.		N.A.	N.A.		N.A.	Is expressed in the anal sphincter muscle. Is predicted to encode a protein with the following domain: Protein of unknown function DUF2700.		3.42857	2.85714	3.42857	3.42857	2.85714	8.57143	9.71429	16.5714	0.571429	7.42857	4	3.42857	8	8	2.28571	2.85714	2.85714	4.57143	2.28571	2.85714	1
WBGene00013096	mcd-1	II:13888544-13898342	Y51H1A.6	B7FAS0	B7FAS0												0.191227	5.87596	1.54389	0.214039	0.46056	19.7692	20.8052	16.3812	17.6745	14.0423	17.8582	1.14888				-0.238422	5.87596	2.37667	0.123159	0.276811	19.7692	20.8052	16.3812	24.7178	17.8085	25.6578	0.835321	1			-0.418655	5.87596	7.43845	0.00638447	0.0245978	17.6745	14.0423	17.8582	21.7241	22.3887	22.5233	0.743966	1			0.010994	5.87596	0.00510254	0.943054	0.987947	21.7241	22.3887	22.5233	24.7178	17.8085	25.6578	0.977297								1			-0.179413	5.87596	1.36056	0.24344	0.383571	15.2323	14.2816	14.4194	15.5008	17.0742	17.8985	0.870423		1			-0.589011	5.87596	14.4489	0.000144013	0.000375561	15.2323	14.2816	14.4194	24.7178	17.8085	25.6578	0.644334	1		-0.398604	5.87596	6.75728	0.00933659	0.0260987	15.5008	17.0742	17.8985	21.7241	22.3887	22.5233	0.75745	1	901		Ubiq-Med						20.0888		4	715	625	901	9.9889	69.3674	79.3563		0.3689		-5.401		80.8647	26.1926		46.9194	132.344	29.3741	28.4732	15.1318	22.464	36.8597		0.177291	0.738434	0.104092	0.100579	0.0510459	0.0777028	0.134179		881.15		140.381	23.7909	17.628	31.4123	38.9084	9.78219	15.0664	14.7854	37.8019	15.1318	36.8597	3.63478	9.76353	51.0876	39.128	28.505	38.0692	44.82	51.4042	33.2247	8.7014	8.15594	56.8524	0	52.8478	71.1724	2.23489		CELE_Y51H1A.6	Y51H1A.6a.1, Y51H1A.6b.1	N.A.	TF350417	NM_001267483.1, NM_001267484.1	NP_001254413.1, NP_001254412.1	II 21.046610	apoptosis fails to occur, dauer lifespan extended, larval arrest, larval lethal, lethal, protruding vulva, reduced brood size, sterile	N.A.	n4005|Deletion|N.A.|Coding_exon, tm2169|Deletion|N.A.|Coding_exon, gk963053|Deletion|N.A.|Coding_exon, n3376|Substitution|Missense|Coding_exon, otn15951|Substitution|Missense|Coding_exon, otn15952|Substitution|Missense|Coding_exon, gk160575|Substitution|Missense|Coding_exon, gk160576|Substitution|Missense|Coding_exon, gk160577|Substitution|Missense|Coding_exon, gk160581|Substitution|Missense|Coding_exon, gk160586|Substitution|Missense|Coding_exon, gk160587|Substitution|Missense|Coding_exon, gk160592|Substitution|N.A.|N.A., gk592617|Substitution|Missense|Coding_exon, gk676246|Substitution|Missense|Coding_exon, gk711099|Substitution|Missense|Coding_exon, gk870239|Substitution|Missense|Coding_exon, gk589299|Substitution|Missense|Coding_exon, gk925833|Substitution|Missense|Coding_exon, gk834949|Substitution|Missense|Coding_exon, gk722769|Substitution|Missense|Coding_exon, gk663817|Substitution|Missense|Coding_exon, gk600487|Substitution|Missense|Coding_exon, gk595571|Substitution|N.A.|N.A., gk899438|Substitution|N.A.|N.A., gk326686|Substitution|N.A.|N.A., gk962684|Tandem_duplication|N.A.|Coding_exon, gk963801|Tandem_duplication|N.A.|Coding_exon	hpl-2(Genetic), lin-37(Genetic), lin-35(Genetic), lin-15B(Genetic), ced-3(Genetic), lin-54(Genetic), dpl-1(Genetic), lin-9(Genetic), akir-1(Physical), mrg-1(Physical)		N.A.	N.A.		mcd-1 encodes a highly acidic C2H2-type zinc-finger protein that, inconjunction with LIN-35\/Rb, DPL-1\/DP, EFL-1\/E2F, LIN-37\/Mip40, andLIN-52, promotes the developmentally programmed progression of cellsthrough full apoptosis\; MCD-1 can promote ectopic apoptosis in cellsnormally fated to live, and is thus active in such cells\; MCD-1 is notrequired for CED-3-independent cell death, does not regulate CED-9, andprobably does not transcriptionally regulate egl-1\; MCD-1 and itspartners do not act together with CED-1 or CED-8, and their function incell death is distinct from the LET-60\/RAS or SynMuv pathways\; however,MCD-1 is redundantly required with some class B\/C synMuv proteins forviability (LIN-9, LIN-35\/Rb, or LIN-37\/Mip40) and normally rapid growth(DPL-1\/DP, LIN-13, LIN-53, LIN-54, or MYS-1)\; in mcd-1(n4005) animals,cells that would normally undergo apoptosis can instead pass through anepisode of pre-apoptotic condensation, after which they sometimes revertto normal shape, survive, and differentiate\; MCD-1 contains anN-terminal low-complexity region and a single central zinc-finger, butno other recognizable protein domains\; MCD-1 is paralogous to Y48E1B.7,but has no obvious non-nematode orthologs.	Is predicted to have metal ion binding activity. Is involved in nematode larval development\; positive regulation of growth rate\; and programmed cell death.		6.88124	2.55272	6.65927	6.3263	12.9856	7.65816	4.21754	6.10433	0.332963	2.21976	7.54717	2.66371	3.77358	4.88346	2.66371	4.43951	7.88013	4.66149	4.32852	1.22087
WBGene00007488	dph-2	II:10702556-10714297	C09G5.2	Q09454	Q09454												-0.22317	3.25862	1.80774	0.178779	0.415871	4.72986	4.47728	4.71391	6.58266	4.16686	5.459	0.858872				-0.438847	3.25862	6.63866	0.00997889	0.0387042	4.72986	4.47728	4.71391	6.33573	6.7679	5.92991	0.731395	1			-0.198489	3.25862	1.50605	0.219743	0.378001	6.58266	4.16686	5.459	5.90462	6.34759	6.34912	0.871363	1			0.0171885	3.25862	0.0107219	0.917529	0.981362	5.90462	6.34759	6.34912	6.33573	6.7679	5.92991	0.977293								1			-0.123004	3.25862	0.591303	0.441916	0.590257	6.00533	6.31752	6.78576	8.06571	6.6985	6.45142	0.900686		1			0.0471774	3.25862	0.0804856	0.77664	0.827503	6.00533	6.31752	6.78576	6.33573	6.7679	5.92991	1.00394	1		0.187369	3.25862	1.37792	0.240456	0.362087	8.06571	6.6985	6.45142	5.90462	6.34759	6.34912	1.14054	1	476		Ubiq-Med						2.94118		0	64	0	476	13.4454	0	13.4454		0.0855		-14.531		26.9148	43.0042		8.48789	80.2315	64.8314	12.6167	19.1722	0.994111	28.2591		0.0411823	0.597132	0.432898	0.0624663	0.0981073	0.0046541	0.151658		670.807		84.3664	12.6003	16.8579	0	57.8467	77.3116	6.20981	48.3374	14.8902	19.1722	28.2591	46.9925	0	0	10.0316	23.9897	28.8697	0	0	2.53566	0	6.07165	42.3798	0	61.0593	59.2959	23.7291		CELE_C09G5.2	C09G5.2b.1, C09G5.2a.1	N.A.	TF313832	NM_001267329.1, NM_001267328.1	NP_001254258.1, NP_001254257.1	II 3.124068	blistered, transgene expression variant	N.A.	gk963053|Deletion|N.A.|Coding_exon, gk153501|Substitution|Missense|Coding_exon, gk153527|Substitution|Missense|Coding_exon, gk153530|Substitution|Missense|Coding_exon, gk153531|Substitution|Missense|Coding_exon, gk428148|Substitution|N.A.|N.A., gk446685|Substitution|Missense|Coding_exon, gk744606|Substitution|Missense|Coding_exon, gk915060|Substitution|Missense|Coding_exon, gk819943|Substitution|Missense|Coding_exon, gk508445|Substitution|Missense|Coding_exon, gk705175|Substitution|Missense|Coding_exon, gk641894|Substitution|Missense|Coding_exon, gk320307|Substitution|Missense|Coding_exon, gk962682|Tandem_duplication|N.A.|Coding_exon, gk963801|Tandem_duplication|N.A.|Coding_exon, gk963998|Tandem_duplication|N.A.|Coding_exon, gk963999|Tandem_duplication|N.A.|Coding_exon	dph-1(Physical)		N.A.	ENSG00000132768 | OMA;Roundup;TreeFam;PhylomeDB;OrthoFinder;Hieranoid;OrthoInspector;Inparanoid;Panther;EnsEMBL-Compara;ParaSite-Compara		dph-2 encodes an ortholog of S. cerevisiae DPH2\/YKL191W and human DPH2L2 (OMIM:603456)\; DPH-2 is a putative protein component of diphtamide synthesis.	Is an ortholog of human DPH2 (diphthamide biosynthesis 2). Is predicted to have transferase activity.		4.20168	2.73109	6.51261	6.30252	7.56303	7.77311	5.2521	7.56303	1.05042	5.46218	7.14286	2.52101	9.66387	5.04202	4.20168	2.73109	4.83193	5.46218	1.47059	2.52101
WBGene00002256	lbp-4	V:7820578-7821477	ZK742.5	Q23092	Q23092												-0.468737	4.2819	5.64556	0.0174996	0.0945374	35.5128	35.3201	23.7036	36.0767	53.9372	40.2165	0.725918				0.104693	4.2819	0.272691	0.601532	0.769322	35.5128	35.3201	23.7036	26.002	41.6372	22.9591	1.04347	1			0.537579	4.2819	7.46401	0.00629447	0.0242916	36.0767	53.9372	40.2165	26.5755	28.3023	33.6621	1.47087	1			-0.0358503	4.2819	0.0320916	0.857827	0.965064	26.5755	28.3023	33.6621	26.002	41.6372	22.9591	0.97728								1			-0.594859	4.2819	9.03265	0.002652	0.0093726	17.5924	30.4233	23.4145	33.3098	42.2407	33.0043	0.65801		1			-0.288362	4.2819	2.06256	0.150957	0.209143	17.5924	30.4233	23.4145	26.002	41.6372	22.9591	0.788427	1		0.270647	4.2819	1.8948	0.168662	0.276426	33.3098	42.2407	33.0043	26.5755	28.3023	33.6621	1.22606	1	145		Ubiq-low						0		0	7	0	145	4.82759	0	4.82759		0.0176		-18.05		53.0091	78.875		1.33125	22.837	17.1197	22.282	8.29605	4.81593	8.21857		0.01593	0.367961	0.252574	0.355838	0.108297	0.0601356	0.107178		254.023		23.3837	20.8206	15.8025	0	14.1233	20.8422	36.8531	9.44075	16.0984	8.29605	8.21857	0	3.11752	0	0.130389	3.44066	19.2667	0	0	9.22619	0	0	22.0261	0	0	13.6142	9.3224		CELE_ZK742.5	ZK742.5.1, ZK742.5.2	N.A.	N.A.	NM_072615.3	NP_505016.1	V 0.911189	age associated fluorescence increased, paraquat hypersensitive, shortened life span	N.A.	gk240143|Substitution|N.A.|N.A., gk240144|Substitution|N.A.|N.A., gk334740|Substitution|Missense|Coding_exon, gk539001|Substitution|N.A.|Coding_exon, gk317769|Substitution|Missense|Coding_exon, gk603578|Substitution|N.A.|N.A., gk962860|Tandem_duplication|N.A.|Coding_exon, gk963093|Tandem_duplication|N.A.|Coding_exon, gk963094|Tandem_duplication|N.A.|Coding_exon, gk963301|Tandem_duplication|N.A.|Coding_exon, gk963553|Tandem_duplication|N.A.|Coding_exon, gk963850|Tandem_duplication|N.A.|Coding_exon, gk964259|Tandem_duplication|N.A.|Coding_exon, gk964351|Tandem_duplication|N.A.|Coding_exon	mir-124(Regulatory)		N.A.	N.A.		lpb-4 encodes a homolog of the novel fatty acid binding protein, As-p18, found in the parasitic nematode Ascaris suum\; As-p18 is a member of a family of small intracellular fatty acid binding proteins (iFABPs)\; unlike most lpb family members lpb-4 lacks a secretory signal	Is predicted to have lipid binding activity.		4.82759	2.06897	8.96552	5.51724	9.65517	4.13793	5.51724	6.89655	2.06897	6.89655	3.44828	3.44828	5.51724	4.82759	8.27586	6.2069	2.06897	5.51724	3.44828	0.689655
WBGene00003858	ogt-1	III:7145842-7153797	K04G7.3	O18158, Q2L6Y4	O18158												0.222842	8.66656	1.89963	0.16812	0.4017	93.2745	113.172	106.392	83.8494	91.7444	88.8755	1.18289				0.0161079	8.66656	0.00990278	0.920731	0.96441	93.2745	113.172	106.392	104.274	91.3824	115.513	1.00537	1			-0.191647	8.66656	1.40333	0.236166	0.397307	83.8494	91.7444	88.8755	116.15	102.095	85.8443	0.869709	1			0.0150875	8.66656	0.00867909	0.925775	0.984039	116.15	102.095	85.8443	104.274	91.3824	115.513	0.977249								1			0.0202158	8.66656	0.0156464	0.900456	0.943021	92.7427	102.23	91.8415	81.4522	101.565	104.748	0.996695		1			-0.0808211	8.66656	0.249379	0.617513	0.68882	92.7427	102.23	91.8415	104.274	91.3824	115.513	0.921732	1		-0.0859494	8.66656	0.281849	0.595492	0.704331	81.4522	101.565	104.748	116.15	102.095	85.8443	0.946318	1	1151		Ubiq-High						3.90964		0	3	0	1151	0.260643	0	0.260643		0.0473		10.021		1.47384	2.80521		554.127	266.322	227.97	275.878	176.635	879.97	557.256		0.232433	0.0996776	0.0841161	0.103625	0.063963	0.427546	0.234052		10646		264.404	174.908	127.784	768.369	229.283	243.217	220.485	291.477	387.637	176.635	557.256	484.322	802.876	289.657	669.817	277.972	301.097	373.912	551.518	1111.5	249.439	274.677	288.942	592.475	416.918	270.228	249.222		C. elegans OGT, Ogt, CELE_K04G7.3	K04G7.3a.1, K04G7.3a.2, K04G7.3b.1	N.A.	TF105785	NM_001047395.3, NM_001047396.3	NP_001040860.1, NP_001040861.1	III -0.779089	organism development variant, protein subcellular localization variant	carbohydrate metabolism variant, chromatin modification variant, dauer formation variant, drug resistant, gene expression variant, organism heat hypersensitive, organism stress response variant, organism UV hypersensitive, pheromone induced dauer formation defective, protein expression reduced, protein modification variant, shortened life span, transgene subcellular localization variant	ok430|Deletion|N.A.|Coding_exon, tm1046|Deletion|N.A.|Coding_exon, gk961394|Deletion|N.A.|Coding_exon, gk961528|Deletion|N.A.|Coding_exon, gk2567|Substitution|Missense|Coding_exon, gk177929|Substitution|Missense|Coding_exon, gk177931|Substitution|Missense|Coding_exon, gk177932|Substitution|Missense|Coding_exon, gk177933|Substitution|Missense|Coding_exon, gk177938|Substitution|Missense|Coding_exon, gk177939|Substitution|Missense|Coding_exon, gk838735|Substitution|N.A.|N.A., gk375850|Substitution|N.A.|N.A., gk595601|Substitution|Missense|Coding_exon, gk544426|Substitution|Missense|Coding_exon, gk441575|Substitution|Missense|Coding_exon, gk679679|Substitution|Missense|Coding_exon, gk449065|Substitution|Missense|Coding_exon, gk859999|Substitution|Missense|Coding_exon, gk622311|Substitution|Missense|Coding_exon, gk934714|Substitution|Missense|Coding_exon, gk422636|Substitution|Missense|Coding_exon, gk715842|Substitution|Missense|Coding_exon, gk887186|Substitution|Missense|Coding_exon, gk599257|Substitution|Missense|Coding_exon, gk395464|Substitution|Missense|Coding_exon, gk845466|Substitution|Missense|Coding_exon, gk516829|Substitution|Missense|Coding_exon, gk877556|Substitution|Missense|Coding_exon, gk832798|Substitution|Missense|Coding_exon, gk419500|Substitution|Missense|Coding_exon, gk874038|Substitution|Missense|Coding_exon, gk453693|Substitution|Missense|Coding_exon, gk768048|Substitution|Missense|Coding_exon, h10078|Substitution|N.A.|N.A., bp815|Substitution|Missense|Coding_exon, gk963887|Tandem_duplication|N.A.|Coding_exon, gk964518|Tandem_duplication|N.A.|Coding_exon	daf-2(Genetic), let-756(Genetic), bar-1(Genetic), daf-16(Regulatory), snap-29(Physical), skn-1(Physical), smo-1(Physical), lin-41(Physical), akir-1(Physical), zen-4(Physical), mrg-1(Physical), eel-1(Physical)		N.A.	ENSG00000147162 | OMA;TreeFam;PhylomeDB;OrthoFinder;Hieranoid;OrthoInspector;Inparanoid;Panther;EnsEMBL-Compara;ParaSite-Compara		ogt-1 encodes an ortholog of O-linked N-acetylglucosamine (O-GlcNAc) transferase (OGT\; OMIM:300255) with 12 N-terminal tetratricopeptide (TPR) domains (generally thought to enable protein-protein interactions) and a C-terminal putative catalytic domain\; although loss of ogt-1 activity has no effect on overall viability or fertility, ogt-1 mutations result in alterations in macronutrient storage and can suppress constitutive dauer formation in daf-2 mutants suggesting that, in C. elegans, ogt-1 may play a regulatory role in nutrient sensing and insulin-like signaling pathways\; OGT-1 is expressed in embryos, where it exhibits nuclear and punctate perinuclear localization.	Is an ortholog of human OGT (O-linked N-acetylglucosamine (GlcNAc) transferase). Exhibits protein N-acetylglucosaminyltransferase activity\; protein O-GlcNAc transferase activity\; and protein serine\/threonine phosphatase activity. Is involved in several processes, including cellular protein modification process\; dauer larval development\; and glycogen metabolic process. Localizes to the nucleus and perinuclear region of cytoplasm. Is expressed in the hypodermal cell\; the intestine\; and the nervous system.		3.47524	3.30148	5.29974	4.86533	5.38662	6.25543	5.64726	10.4257	0.781929	2.95395	10.5126	3.73588	5.38662	4.69157	6.25543	5.90791	4.77845	4.95222	3.47524	1.91138
WBGene00044305	rad-8	I:5744180-5745617	F56H1.6	Q4W4Z2	Q4W4Z2												-0.156721	5.4322	1.48832	0.222478	0.472091	35.7019	31.3163	32.3183	35.736	36.9675	36.736	0.907684				0.1684	5.4322	1.65376	0.198448	0.382718	35.7019	31.3163	32.3183	29.0075	35.2085	25.4895	1.10736	1			0.335642	5.4322	6.84852	0.00887145	0.032236	35.736	36.9675	36.736	28.0748	30.997	28.5886	1.24845	1			0.0105209	5.4322	0.00649045	0.935789	0.986792	28.0748	30.997	28.5886	29.0075	35.2085	25.4895	0.977202								1			0.551751	5.4322	18.6849	1.54197e-05	9.9014e-05	43.7292	54.9021	51.2272	32.7659	34.2997	36.6052	1.44552		1			0.785309	5.4322	36.3055	1.68687e-09	8.21917e-09	43.7292	54.9021	51.2272	29.0075	35.2085	25.4895	1.67056	1		0.24408	5.4322	3.62347	0.0569699	0.117311	32.7659	34.2997	36.6052	28.0748	30.997	28.5886	1.18264	1	366		Ubiq-low						0		0	14	0	366	3.82514	0	3.82514		0.0658		-11.016		45.2813	68.8897		10.5013	44.6401	8.56923	5.71555	20.0839	12.4623	18.1222		0.095821	0.591616	0.0768366	0.0499702	0.200818	0.115786	0.177716		328.845		47.1503	9.19472	13.5182	0	9.25789	5.22314	2.13691	9.63371	14.7688	20.0839	18.1222	20.3856	3.93977	0	27.458	17.5463	8.43918	26.4537	0	1.01509	41.0804	0	19.1885	0	7.31486	4.73717	2.19683		CELE_F56H1.6	F56H1.6.1, F56H1.6.2	N.A.	TF313919	NM_001026341.2	NP_001021512.2	I 0.434465	N.A.	dead eggs laid, embryonic lethal, extended life span, hermaphrodite sperm fertilization defective, high oxygen hypersensitive, male fertility variant, organism UV hypersensitive, paraquat hypersensitive, reduced brood size, sick, slow growth	gk111716|Substitution|Missense|Coding_exon, gk111717|Substitution|Missense|Coding_exon, gk824618|Substitution|Missense|Coding_exon, gk533938|Substitution|Missense|Coding_exon, gk962706|Tandem_duplication|N.A.|Coding_exon, gk962858|Tandem_duplication|N.A.|Coding_exon, gk963902|Tandem_duplication|N.A.|Coding_exon	N.A.		N.A.	ENSG00000130347 | OMA;Roundup;TreeFam;PhylomeDB;OrthoFinder;Hieranoid;OrthoInspector;Inparanoid;Panther;EnsEMBL-Compara;ParaSite-Compara		rad-8 encodes a protein with similarity to dehydrogenases\/reductases that is orthologous to the human mitochondrial protein RTN4IP1 (reticulon 4 interacting protein 1)\; rad-8 was identified in screens for loci that when mutated result in abnormal radiation sensitivity\; rad-8 mutant animals are hypersensitive to ultraviolet irradiation, methyl viologen (paraquat) treatment, high concentrations of oxygen (50\% or greater), and pathogen infection\; young adult rad-8 hermaphrodites produce many inviable embryos, but fertility increases as the animals age\; rad-8 mutant animals are also long-lived at 16 degrees C, but not at 20 degrees C\; a RAD-8::GFP fusion protein is widely expressed and seen in the neurons, pharynx, muscles, and intestine\; a RAD-8::GFP fusion protein localizes to mitochondrion\; increased oxygen sensitivity displayed by rad-8 mutants can be rescued by overexpression of human RTN4IP1.	Is an ortholog of human RTN4IP1 (reticulon 4 interacting protein 1). Is predicted to have oxidoreductase activity. Is involved in several processes, including defense response to Gram-negative bacterium\; embryo development\; and innate immune response. Localizes to the mitochondrion. Is expressed in several tissues including the intestine and the pharynx.		4.64481	1.91257	6.55738	4.64481	5.7377	11.2022	4.91803	7.10383	1.63934	4.37158	8.46995	2.18579	9.01639	4.09836	2.73224	3.82514	4.64481	7.37705	3.27869	1.63934
WBGene00002267	lec-4	III:3771425-3773326	C44F1.3	Q18625	Q18625												-0.0939251	7.18161	0.224685	0.635493	0.82142	186.594	147.964	171.584	153.011	194.145	190.279	0.941775				0.288606	7.18161	2.114	0.145957	0.31025	186.594	147.964	171.584	131.634	135.029	153.47	1.20472	1			0.388351	7.18161	3.82558	0.0504759	0.127117	153.011	194.145	190.279	153.441	112.079	145.034	1.30905	1			0.00581941	7.18161	0.000859891	0.976606	0.995609	153.441	112.079	145.034	131.634	135.029	153.47	0.977198								1			-0.952363	7.18161	22.6956	1.89799e-06	1.51611e-05	57.2543	94.4582	78.8218	122.432	179.175	149.935	0.510549		1			-0.835638	7.18161	17.4275	2.98471e-05	8.6141e-05	57.2543	94.4582	78.8218	131.634	135.029	153.47	0.548717	1		0.122544	7.18161	0.380821	0.537164	0.655706	122.432	179.175	149.935	153.441	112.079	145.034	1.09984	1	283		Ubiq-Med						0		0	7	0	283	2.4735	0	2.4735		0.0175		-13.844		55.1118	66.3572		36.5857	12.0715	138.426	89.2908	64.1086	85.0635	1.9117		0.0936002	0.0290609	0.478929	0.264044	0.176438	0.248438	0.00449236		1752.35		0.78928	231.962	27.611	28.9585	177.55	26.523	81.4069	48.3097	66.1445	64.1086	1.9117	84.2872	44.0532	21.3858	58.6048	16.0199	249.006	4.24711	89.1219	136.785	41.8521	0	167.787	9.11544	0	47.2141	27.59		CELE_C44F1.3	C44F1.3.1, C44F1.3.2	N.A.	N.A.	NM_065362.6	NP_497763.1	III -4.253022	N.A.	N.A.	tm1154|Deletion|N.A.|Coding_exon, gk171487|Substitution|N.A.|N.A., gk460908|Substitution|Missense|Coding_exon, gk498084|Substitution|Missense|Coding_exon, gk861029|Substitution|Missense|Coding_exon, gk651777|Substitution|Missense|Coding_exon, gk460909|Substitution|N.A.|N.A., h12906|Substitution|Missense|Coding_exon, gk962532|Tandem_duplication|N.A.|Coding_exon, gk963881|Tandem_duplication|N.A.|Coding_exon, gk963882|Tandem_duplication|N.A.|Coding_exon	dlg-1(Physical), lec-1(Physical), cdc-42(Physical)		N.A.	ENSG00000171916 | OrthoFinder;Hieranoid;OrthoInspector;Inparanoid;Panther;EnsEMBL-Compara, ENSG00000170298 | OrthoFinder;Hieranoid;OrthoInspector;Inparanoid;Panther;EnsEMBL-Compara, ENSG00000168961 | OrthoFinder;Hieranoid;OrthoInspector;Inparanoid;Panther;EnsEMBL-Compara		lec-4 encodes a predicted galectin that exhibits sugar binding properties in vitro.	Is an ortholog of human LGALS9 (galectin 9)\; LGALS9B (galectin 9B)\; and LGALS9C (galectin 9C). Exhibits galactoside binding activity. Localizes to the membrane raft.		6.36042	3.88693	5.65371	5.30035	8.83392	5.65371	7.42049	9.18728	1.76678	6.36042	3.18021	2.4735	4.59364	3.53357	6.00707	4.59364	4.59364	10.2473	0.353357	0
WBGene00001119	dyf-3	IV:3396581-3399231	C04C3.5	Q6I6D4	Q6I6D4												0.0229293	2.12904	0.0184327	0.892006	0.954018	3.08323	2.807	3.1727	2.96306	2.67355	3.18407	1.02746				0.13673	2.12904	0.561297	0.453738	0.655004	3.08323	2.807	3.1727	2.54217	2.66595	3.05245	1.09713	1			0.140081	2.12904	0.703865	0.401488	0.569053	2.96306	2.67355	3.18407	2.34567	3.24209	2.48445	1.09272	1			0.026281	2.12904	0.0210803	0.88456	0.970703	2.34567	3.24209	2.48445	2.54217	2.66595	3.05245	0.977198								1			0.26377	2.12904	2.67739	0.101782	0.195986	3.68316	3.9717	3.6832	2.90763	3.29286	3.38476	1.18287		1			0.48899	2.12904	7.64845	0.00568211	0.0112124	3.68316	3.9717	3.6832	2.54217	2.66595	3.05245	1.37255	1		0.251501	2.12904	2.32429	0.127369	0.222878	2.90763	3.29286	3.38476	2.34567	3.24209	2.48445	1.18744	1	331		Ubiq-low						3.92749		1	133	122	331	3.32326	36.858	40.1813		0.016		-18.221		60.3807	52.228		22.108	23.9158	1.13711	8.34207	0.890059	2.67575	2.35129		0.562371	0.637683	0.0188628	0.157166	0.0147044	0.045549	0.0398059		194.025		26.0875	6.37881	1.19542	99.9699	1.69715	0	10.1739	0	0	0.890059	2.35129	0	4.33069	0	0	2.76959	0	0	6.15764	0	0	30.931	1.09214	0	0	0	0		CELE_C04C3.5	C04C3.5c.1, C04C3.5b.1, C04C3.5a.1	N.A.	TF314639	NM_001026123.1, NM_001026125.1, NM_001026124.2	NP_001021294.1, NP_001021296.1, NP_001021295.1	IV -4.542676	N.A.	ammonium chloride chemotaxis defective, amphid phasmid morphology variant, chemotaxis variant, dauer defective, ivermectin resistant, male mating efficiency reduced, male mating variant, osmotic avoidance defective, sluggish	mn331|Deletion|Frameshift|Coding_exon, gk760|Deletion|N.A.|Coding_exon, m185|Substitution|N.A.|Coding_exon, gk197930|Substitution|Missense|Coding_exon, gk197932|Substitution|Missense|Coding_exon, gk197936|Substitution|N.A.|Coding_exon, gk767602|Substitution|N.A.|N.A., gk741570|Substitution|N.A.|N.A., gk516079|Substitution|Missense|Coding_exon, gk457222|Substitution|Missense|Coding_exon, gk614950|Substitution|Missense|Coding_exon, gk799853|Substitution|Missense|Coding_exon, gk405320|Substitution|Missense|Coding_exon, gk658798|Substitution|Missense|Coding_exon, gk336579|Substitution|N.A.|Coding_exon, gk651106|Substitution|Missense|Coding_exon, gk348131|Substitution|Missense|Coding_exon, h15185|Substitution|Missense|Coding_exon, h10301|Substitution|N.A.|Coding_exon, gk963722|Tandem_duplication|N.A.|Coding_exon	daf-19(Regulatory), T07D4.2(Physical), eif-3.K(Physical), osm-12(Physical), arl-13(Regulatory), osm-6(Physical), ift-74(Physical), C44B9.2(Physical)		N.A.	ENSG00000103351 | OMA;Roundup;TreeFam;PhylomeDB;OrthoFinder;Hieranoid;OrthoInspector;Inparanoid;Panther;EnsEMBL-Compara;ParaSite-Compara		dyf-3 encodes an ortholog of zebrafish cluap1 (also qilin, and like PKD2required to suppress kidney cysts) and human clusterin-associatedprotein 1 (CLUAP1)\; DYF-3 is predicted to have two coiled-coil domains\;DYF-3 is required for normal assembly of middle and distal ciliarysegments, with dyf-3 mutants showing truncated sensory cilia\; DYF-3 isrequired cell-autonomously for dye uptake\; dyf-3 is expressed in amphid,phasmid, and IL2 sensory neurons\; dyf-3 expression requires DAF-19.	Is an ortholog of human CLUAP1. Is involved in several processes, including chemosensory behavior\; chemotaxis\; and cilium assembly. Localizes to the axon\; dendrite\; and neuronal cell body. Is expressed in several tissues, including the head\; the nervous system\; and the sensillum.		7.85498	2.41692	7.85498	9.96979	11.7825	5.13595	3.02115	9.36556	0.302115	1.81269	8.1571	3.02115	6.64653	2.41692	3.92749	7.55287	2.41692	2.71903	3.62538	0
WBGene00022531	morc-1	III:5203685-5206911	ZC155.3	Q23243	Q23243												0.000879874	4.65435	3.5267e-05	0.995262	0.998341	9.89618	10.3337	7.76062	8.50848	10.6315	8.37277	1.01737				-0.0725662	4.65435	0.23354	0.628911	0.789376	9.89618	10.3337	7.76062	10.0228	9.43597	9.89203	0.953655	1			-0.0499145	4.65435	0.114701	0.734855	0.832024	8.50848	10.6315	8.37277	10.2563	9.54129	8.88277	0.959289	1			0.0235316	4.65435	0.0248276	0.874797	0.968422	10.2563	9.54129	8.88277	10.0228	9.43597	9.89203	0.977158								1			-0.442918	4.65435	8.78759	0.00303287	0.0105009	6.94625	6.70191	4.84132	7.60475	9.92275	7.85994	0.728292		1			-0.645493	4.65435	18.1187	2.07553e-05	6.1361e-05	6.94625	6.70191	4.84132	10.0228	9.43597	9.89203	0.629948	1		-0.179043	4.65435	1.47344	0.224804	0.343578	7.60475	9.92275	7.85994	10.2563	9.54129	8.88277	0.885185	1	845		Gon						6.74556		1	307	255	845	6.15385	30.1775	36.3314		0.3789		-10.134		61.2872	28.31		44.6968	446.887	41.8449	19.7856	24.5725	49.079	55.3		0.0701161	1.89939	0.06535	0.0298704	0.0373674	0.0775234	0.0882166		1740.01		473.016	9.3025	51.5004	10.5569	48.2079	18.8091	16.4122	12.3183	41.5481	24.5725	55.3	10.0827	24.4761	160.114	38.2041	169.945	56.3367	75.8511	9.5057	22.2031	34.9632	26.656	180.172	16.0151	123.956	27.4342	2.55444		CELE_ZC155.3	ZC155.3.1	CEOP3848	TF329118	NM_065703.5	NP_498104.1	III -2.014647	dauer lifespan extended, embryonic lethal, organism development variant, transgene silencing variant	N.A.	gk944005|Deletion|N.A.|N.A., gk174227|Substitution|Missense|Coding_exon, gk174228|Substitution|Missense|Coding_exon, gk174229|Substitution|Missense|Coding_exon, gk174232|Substitution|N.A.|Coding_exon, gk174235|Substitution|Missense|Coding_exon, gk388106|Substitution|N.A.|N.A., gk835599|Substitution|Missense|Coding_exon, gk461868|Substitution|Missense|Coding_exon, gk841680|Substitution|Missense|Coding_exon, gk721430|Substitution|Missense|Coding_exon, gk833893|Substitution|Missense|Coding_exon, gk894615|Substitution|Missense|Coding_exon, gk601943|Substitution|Missense|Coding_exon, gk721431|Substitution|Missense|Coding_exon, h17130|Substitution|Missense|Coding_exon, gk963144|Tandem_duplication|N.A.|Coding_exon	bar-1(Genetic), mrg-1(Physical)		N.A.	ENSG00000114487 | Roundup;TreeFam;PhylomeDB;OrthoFinder;OrthoInspector;Panther;EnsEMBL-Compara;ParaSite-Compara, ENSG00000133131 | PhylomeDB;EnsEMBL-Compara;Roundup;ParaSite-Compara, ENSG00000133422 | Roundup;TreeFam;PhylomeDB;OrthoFinder;OrthoInspector;Panther;EnsEMBL-Compara;ParaSite-Compara, ENSG00000159256 | ParaSite-Compara		N.A.	Is an ortholog of human MORC1 (MORC family CW-type zinc finger 1) and MORC2 (MORC family CW-type zinc finger 2). Is expressed in the somatic cell. Is predicted to encode a protein with the following domain: Histidine kinase\/HSP90-like ATPase superfamily.		6.98225	3.19527	7.69231	6.50888	6.86391	4.3787	6.98225	7.45562	1.30178	3.43195	6.27219	2.13018	8.87574	5.44379	6.39053	3.66864	3.31361	5.68047	1.89349	1.53846			1
WBGene00003802	npp-16	III:11915928-11917835	Y56A3A.17	Q7K6X4	Q7K6X4												0.137264	5.41576	1.13316	0.287102	0.544982	35.2503	25.8267	26.206	28.6361	21.3387	28.5849	1.11104				0.128358	5.41576	0.965921	0.3257	0.534059	35.2503	25.8267	26.206	26.9479	23.6035	29.6657	1.08809	1			0.00965539	5.41576	0.00563416	0.940166	0.965443	28.6361	21.3387	28.5849	25.9852	23.254	29.1433	1.00226	1			0.0185617	5.41576	0.0203244	0.886635	0.971458	25.9852	23.254	29.1433	26.9479	23.6035	29.6657	0.97713								1			-0.0105448	5.41576	0.00668543	0.934834	0.962943	26.1077	23.065	23.2362	25.6497	21.9893	26.6482	0.974715		1			-0.105592	5.41576	0.653583	0.418834	0.49809	26.1077	23.065	23.2362	26.9479	23.6035	29.6657	0.902661	1		-0.0764855	5.41576	0.353629	0.552066	0.668555	25.6497	21.9893	26.6482	25.9852	23.254	29.1433	0.947752	1	497		Gon						15.8954		1	333	324	497	1.81087	65.1911	67.002		0.967		-3.785		74.93	52.228		11.4165	116.678	21.3	5.34643	18.903	8.22047	8.12882		0.0639308	1.59146	0.126265	0.0289549	0.110485	0.0452239	0.0446972		639.638		120.443	47.6826	16.7933	23.0486	29.633	4.45264	3.98747	2.33501	0	18.903	8.12882	0	10.384	29.5523	6.38259	10.4589	69.7934	7.7306	0	10.783	61.1208	0	101.503	0	4.42294	52.0999	0		CeNup50, CELE_Y56A3A.17	Y56A3A.17.1, Y56A3A.17.2	N.A.	N.A.	NM_067150.1	NP_499551.1	III 13.387060	early larval arrest, RNAi resistant, somatic transgene silencing variant, transgene expression increased	lethal, sterile	ok1839|Deletion|N.A.|Coding_exon, tm1596|Deletion|N.A.|Coding_exon, tm4787|Deletion|N.A.|Coding_exon, gk187192|Substitution|Missense|Coding_exon, gk187193|Substitution|Missense|Coding_exon, gk187195|Substitution|Missense|Coding_exon, gk187197|Substitution|N.A.|N.A., gk914672|Substitution|Missense|Coding_exon, gk638241|Substitution|Missense|Coding_exon, gk775317|Substitution|Missense|Coding_exon, gk494650|Substitution|Missense|Coding_exon, gk599825|Substitution|Missense|Coding_exon, gk791368|Substitution|Missense|Coding_exon, gk793778|Substitution|Missense|Coding_exon, gk576141|Substitution|Missense|Coding_exon, gk852481|Substitution|Missense|Coding_exon, gk555622|Substitution|Missense|Coding_exon, gk878630|Substitution|Missense|Coding_exon, gk507391|Substitution|Missense|Coding_exon, gk926457|Substitution|Missense|Coding_exon, gk669603|Substitution|Missense|Coding_exon, gk740124|Substitution|Missense|Coding_exon, gk963147|Tandem_duplication|N.A.|Coding_exon, gk963799|Tandem_duplication|N.A.|Coding_exon, gk963887|Tandem_duplication|N.A.|Coding_exon, gk964363|Tandem_duplication|N.A.|Coding_exon, gk964364|Tandem_duplication|N.A.|Coding_exon	npp-7(Physical), dlg-1(Physical), dsh-1(Physical), lin-7(Physical), mpz-1(Physical)		N.A.	ENSG00000093000 | Panther;Roundup		N.A.	Is an ortholog of human NUP50 (nucleoporin 50). Is predicted to contribute to GTPase activator activity.		2.61569	0.603622	9.45674	5.03018	5.4326	5.83501	2.8169	5.83501	0.402414	5.4326	11.4688	1.20724	11.67	8.4507	3.21932	2.01207	7.84708	7.64588	2.61569	0.402414			1
WBGene00002213	kin-32	I:5086310-5093903	C30F8.4	Q95YD4	Q95YD4												-0.305397	4.30545	7.29795	0.00690335	0.0485955	5.72323	5.49764	6.49084	7.27429	7.04676	7.29316	0.819448				0.0595168	4.30545	0.251373	0.61611	0.781052	5.72323	5.49764	6.49084	5.5465	5.61627	5.96505	1.03409	1			0.384259	4.30545	11.7594	0.000605362	0.00337096	7.27429	7.04676	7.29316	5.3802	5.6777	5.67514	1.29171	1			0.0193447	4.30545	0.0269672	0.86956	0.966169	5.3802	5.6777	5.67514	5.5465	5.61627	5.96505	0.976952								1			-0.292996	4.30545	7.05422	0.00790785	0.0238672	7.42091	7.05443	6.67706	8.73555	8.64002	8.93791	0.803862		1			0.342352	4.30545	8.55909	0.00343801	0.00708496	7.42091	7.05443	6.67706	5.5465	5.61627	5.96505	1.23497	1		0.654693	4.30545	34.5902	4.06941e-09	4.09778e-08	8.73555	8.64002	8.93791	5.3802	5.6777	5.67514	1.57255	1	867		Ubiq-Med						7.95848		1	95	95	867	0	10.9573	10.9573		0.1747		-17.57		8.98796	9.55294		37.2871	2.57601	27.3473	45.038	48.9845	17.5208	62.2667		0.183019	0.0108034	0.127986	0.229806	0.25508	0.0783931	0.348338		856.012		0.448975	5.69104	8.98229	2.13606	39.2593	0.610422	9.09578	8.18228	275.403	48.9845	62.2667	16.6781	21.5976	21.4573	28.6924	3.56688	52.4393	6.87165	4.99002	23.5067	88.809	4.92296	31.8467	6.67307	32.4349	50.4657	0		C30F8.c, C30F8.c, CELE_C30F8.4	C30F8.4a.1, C30F8.4b.1, C30F8.4b.2	N.A.	TF316643	NM_170854.3, NM_170855.4	NP_740842.1, NP_740841.1	I -0.419438	N.A.	protein expression reduced	ok166|Deletion|N.A.|Coding_exon, tm8822|Deletion|N.A.|Coding_exon, gk110503|Substitution|Missense|Coding_exon, gk110509|Substitution|Missense|Coding_exon, gk110514|Substitution|Missense|Coding_exon, gk110515|Substitution|N.A.|N.A., gk110516|Substitution|N.A.|N.A., gk857278|Substitution|Missense|Coding_exon, gk537162|Substitution|Missense|Coding_exon, gk811386|Substitution|Missense|Coding_exon, gk650848|Substitution|Missense|Coding_exon, gk497435|Substitution|N.A.|Coding_exon, gk742551|Substitution|Missense|Coding_exon, gk416785|Substitution|Missense|Coding_exon, gk660344|Substitution|Missense|Coding_exon, gk374337|Substitution|N.A.|Coding_exon, gk381404|Substitution|Missense|Coding_exon, gk755820|Substitution|N.A.|Coding_exon, gk697907|Substitution|N.A.|Coding_exon, gk709761|Substitution|Missense|Coding_exon, gk590789|Substitution|Missense|Coding_exon, gk706353|Substitution|Missense|Coding_exon, gk422369|Substitution|Missense|Coding_exon, gk668757|Substitution|Missense|Coding_exon, gk590790|Substitution|N.A.|N.A., gk962706|Tandem_duplication|N.A.|Coding_exon, gk963902|Tandem_duplication|N.A.|Coding_exon	pgp-5(Regulatory)		N.A.	ENSG00000120899 | Roundup;PhylomeDB;OrthoFinder;Hieranoid;OrthoInspector;Inparanoid;Panther, ENSG00000169398 | Roundup;PhylomeDB;OrthoFinder;Hieranoid;OrthoInspector;Inparanoid;Panther;EnsEMBL-Compara;ParaSite-Compara		kin-32 encodes, by alternative splicing, two isoforms of a focal adhesion kinase, orthologous to human PTK2 (OMIM:600758) and PTK2B (OMIM:601212)\; KIN-32 is expressed in both nuclei and cytoplasms of larval and adult bodywall muscle cells\; KIN-32 is also expressed in head neurons, a head mesodermal cell, adult vulval muscle, and the reproductive system\; KIN-32 has an N-terminal FERM domain, a central tyrosine kinase domain, and a divergent C-terminal focal adhesion targeting domain\; KIN-32 has no obvious function, and both kin-32(RNAi) animals and kin-32(ok166) homozygotes are phenotypically normal\; kin-32(ok166) probably leaves protein-kinase activity intact, and thus is likely to be only a partial loss-of-function allele.	Is an ortholog of human PTK2 (protein tyrosine kinase 2). Is predicted to have non-membrane spanning protein tyrosine kinase activity. Is expressed in head neurons\; the body wall musculature\; the hmc\; and the uterine muscle.		6.22837	3.34487	4.72895	5.53633	6.80507	7.49712	6.34371	10.7266	1.26874	2.99885	6.45905	2.30681	7.26644	6.11303	3.57555	4.95963	4.15225	4.72895	2.88351	2.07612
WBGene00003788	npp-2	I:8291299-8293640	T01G9.4	Q22078	Q22078												-0.0399504	5.10479	0.102981	0.748281	0.884653	18.7736	21.2866	17.7145	18.1976	21.7923	18.6193	0.985762				-0.0155182	5.10479	0.01504	0.902394	0.955975	18.7736	21.2866	17.7145	20.4201	19.7417	18.6603	0.982192	1			0.0367679	5.10479	0.0879179	0.766841	0.85489	18.1976	21.7923	18.6193	18.8927	18.511	20.0593	1.01995	1			0.0123357	5.10479	0.00958971	0.92199	0.982599	18.8927	18.511	20.0593	20.4201	19.7417	18.6603	0.976891								1			-0.328626	5.10479	6.8498	0.00886512	0.0262966	13.4374	14.0235	12.1033	14.9988	19.4091	16.1196	0.783022		1			-0.532767	5.10479	17.4607	2.93307e-05	8.47188e-05	13.4374	14.0235	12.1033	20.4201	19.7417	18.6603	0.672606	1		-0.191806	5.10479	2.38251	0.1227	0.216265	14.9988	19.4091	16.1196	18.8927	18.511	20.0593	0.879307	1	598		Ubiq-Med						3.67893		0	2	0	598	0.334448	0	0.334448		0.0087		-20.699		3.74846	11.4738		27.1024	190.19	36.6291	20.0744	16.8972	11.7021	26.5731		0.0897235	1.36849	0.125211	0.0649458	0.0541106	0.0368609	0.0878173		1035.75		197.249	17.3882	27.9076	31.6856	48.5611	13.7806	6.43581	32.2947	28.2084	16.8972	26.5731	23.7058	14.7591	52.3032	12.5535	39.0325	67.8135	2.3563	0	15.3723	119.427	0	144.911	0	55.2549	39.414	1.86201		kup-2, CELE_T01G9.4	T01G9.4.1, T01G9.4.2	CEOP1456	TF323240	NM_059855.4	NP_492256.1	I 2.705648	age associated fluorescence increased, antibody staining reduced, antibody subcellular localization variant, clear, cytoplasmic processing body variant, egg laying variant, embryonic lethal, larval arrest, locomotion variant, nuclear morphology variation early emb, pronuclear nuclear appearance defective early emb, protruding vulva, reduced brood size, shortened life span, sick, sister cell division timing asynchrony reduced, slow growth, sluggish, sterile, sterile progeny, transgene expression reduced, transgene subcellular localization variant	lethal, sterile	tm2199|Deletion|N.A.|Coding_exon, gk116619|Substitution|N.A.|N.A., gk116621|Substitution|Missense|Coding_exon, gk116623|Substitution|Missense|Coding_exon, gk116624|Substitution|Missense|Coding_exon, gk116625|Substitution|Missense|Coding_exon, gk395400|Substitution|Missense|Coding_exon, gk675057|Substitution|Missense|Coding_exon, gk569771|Substitution|Missense|Coding_exon, gk523831|Substitution|Missense|Coding_exon, gk354759|Substitution|Missense|Coding_exon, gk962706|Tandem_duplication|N.A.|Coding_exon, gk962858|Tandem_duplication|N.A.|Coding_exon, gk963043|Tandem_duplication|N.A.|Coding_exon, gk963044|Tandem_duplication|N.A.|Coding_exon, gk963506|Tandem_duplication|N.A.|Coding_exon, gk963849|Tandem_duplication|N.A.|Coding_exon, gk963902|Tandem_duplication|N.A.|Coding_exon, gk964316|Tandem_duplication|N.A.|Coding_exon	daf-2(Genetic), npp-5(Genetic | Regulatory), npp-15(Genetic), npp-14(Genetic), rae-1(Genetic), spk-1(Physical), sas-5(Physical), ifa-4(Physical), vit-1(Physical), F54E12.2(Physical)		N.A.	ENSG00000125450 | OMA;Roundup;PhylomeDB;Hieranoid;OrthoInspector;Inparanoid;Panther;EnsEMBL-Compara;ParaSite-Compara		npp-2 encodes a protein with low similarity to rat nucleoporin Nup75 that affects embryonic viability and has a variety of other defects in RNAi screens including: nuclear morphology, growth, fertility, locomotion, and egg laying\; enriched in oocytes.	Is an ortholog of human NUP85. Is predicted to be a structural constituent of nuclear pore. Is involved in embryo development\; nucleus organization\; and protein localization to organelle. Localizes to the nuclear pore.		3.67893	2.84281	5.85284	6.18729	7.69231	6.35452	5.35117	11.8729	2.17391	5.35117	6.02007	3.34448	9.0301	5.85284	3.51171	1.83946	2.67559	4.8495	3.01003	2.50836
WBGene00012272	dhc-4	III:10969944-10991916	W05B2.4	Q9XVG4	Q9XVG4												0.190251	2.37096	0.459432	0.497889	0.724334	0.648485	0.493906	0.506835	0.562978	0.323532	0.556363	1.14302				0.0511313	2.37096	0.031675	0.858743	0.932779	0.648485	0.493906	0.506835	0.509047	0.340194	0.747326	1.03298	1			-0.133138	2.37096	0.226121	0.634415	0.761206	0.562978	0.323532	0.556363	0.539048	0.635345	0.385272	0.925116	1			0.00598124	2.37096	0.000429377	0.983468	0.995931	0.539048	0.635345	0.385272	0.509047	0.340194	0.747326	0.976888								1			0.216466	2.37096	0.630841	0.427047	0.577624	0.952305	0.827793	0.771958	0.660833	0.787011	0.76459	1.15351		1			0.714547	2.37096	6.34401	0.0117779	0.0217342	0.952305	0.827793	0.771958	0.509047	0.340194	0.747326	1.59847	1		0.504062	2.37096	3.33805	0.0676949	0.134499	0.660833	0.787011	0.76459	0.539048	0.635345	0.385272	1.41853	1	2727		Ubiq-low						2.05354		0	28	0	2727	1.02677	0	1.02677		0.324		-17.067		0.108082	0.437239		5.34318	2.09742	0.176697	1.30828	1.22222	0	0		1.11209	0.260537	0.0177209	0.148004	0.136935	0	0		41.8645		2.30088	1.18064	0	5.23845	0.0696127	0.531207	0	0	9.72441	1.22222	0	0	0	0	0.260779	0	0	0	0	0	0	21.3363	0	0	0	0	0		CELE_W05B2.4	W05B2.4.1	N.A.	TF316862	NM_001351931.1	NP_001338793.1	III 5.781670	N.A.	N.A.	tm7882|Deletion|N.A.|Coding_exon, tm10358|Deletion|N.A.|Coding_exon, ttTi31912|Insertion|N.A.|Coding_exon, otn1678|Substitution|Missense|Coding_exon, gk185239|Substitution|Missense|Coding_exon, gk185240|Substitution|Missense|Coding_exon, gk185242|Substitution|Missense|Coding_exon, gk185246|Substitution|Missense|Coding_exon, gk185249|Substitution|Missense|Coding_exon, gk185260|Substitution|Missense|Coding_exon, gk185263|Substitution|Missense|Coding_exon, gk185264|Substitution|Missense|Coding_exon, gk185265|Substitution|Missense|Coding_exon, gk185269|Substitution|Missense|Coding_exon, gk185271|Substitution|Missense|Coding_exon, gk185273|Substitution|Missense|Coding_exon, gk185274|Substitution|Missense|Coding_exon, gk185275|Substitution|Missense|Coding_exon, gk185283|Substitution|Missense|Coding_exon, gk185292|Substitution|Missense|Coding_exon, gk558209|Substitution|Missense|Coding_exon, gk319985|Substitution|Missense|Coding_exon, gk621380|Substitution|Missense|Coding_exon, gk908558|Substitution|Missense|Coding_exon, gk736554|Substitution|Missense|Coding_exon, gk716343|Substitution|Missense|Coding_exon, gk578997|Substitution|Missense|Coding_exon, gk535585|Substitution|Missense|Coding_exon, gk613050|Substitution|Missense|Coding_exon, gk691843|Substitution|Missense|Coding_exon, gk649707|Substitution|Missense|Coding_exon, gk767138|Substitution|N.A.|Coding_exon, gk808096|Substitution|Missense|Coding_exon, gk586920|Substitution|Missense|Coding_exon, gk468798|Substitution|Missense|Coding_exon, gk541668|Substitution|Missense|Coding_exon, gk433072|Substitution|Missense|Coding_exon, gk832828|Substitution|Missense|Coding_exon, gk482016|Substitution|Missense|Coding_exon, gk394916|Substitution|Missense|Coding_exon, gk778621|Substitution|Missense|Coding_exon, gk405986|Substitution|Missense|Coding_exon, gk909064|Substitution|Missense|Coding_exon, gk876089|Substitution|Missense|Coding_exon, gk877580|Substitution|Missense|Coding_exon, gk908559|Substitution|Missense|Coding_exon, gk760630|Substitution|Missense|Coding_exon, gk552085|Substitution|Missense|Coding_exon, gk623678|Substitution|Missense|Coding_exon, gk628881|Substitution|N.A.|Coding_exon, gk678500|Substitution|Missense|Coding_exon, gk427006|Substitution|Missense|Coding_exon, gk397912|Substitution|Missense|Coding_exon, gk828474|Substitution|Missense|Coding_exon, gk363168|Substitution|Missense|Coding_exon, gk357842|Substitution|Missense|Coding_exon, gk879124|Substitution|Missense|Coding_exon, gk500657|Substitution|Missense|Coding_exon, gk719063|Substitution|Missense|Coding_exon, gk651816|Substitution|Missense|Coding_exon, gk891679|Substitution|Missense|Coding_exon, gk904494|Substitution|Missense|Coding_exon, gk846611|Substitution|Missense|Coding_exon, gk504238|Substitution|Missense|Coding_exon, gk636773|Substitution|Missense|Coding_exon, gk958906|Substitution|Missense|Coding_exon, h14907|Substitution|Missense|Coding_exon, gk963887|Tandem_duplication|N.A.|Coding_exon, gk964006|Tandem_duplication|N.A.|Coding_exon, gk964007|Tandem_duplication|N.A.|Coding_exon, gk964518|Tandem_duplication|N.A.|Coding_exon	N.A.		N.A.	N.A.		N.A.	Is predicted to have microtubule motor activity.		6.05061	2.78695	6.82068	4.76714	8.17748	7.26073	6.96736	10.5611	1.43014	5.09718	6.08728	2.16355	7.22406	5.64723	3.88706	4.65713	3.30033	2.31023	2.75028	2.05354
WBGene00020727	npr-21	X:17155088-17157968	T23C6.5	O02043	O02043												-0.57778	3.71894	12.0362	0.000521781	0.0068062	6.18354	6.21754	6.99175	8.98482	10.3754	9.19709	0.679084				-0.650782	3.71894	14.5848	0.000133993	0.000964809	6.18354	6.21754	6.99175	10.2169	10.2519	10.2917	0.630446	1			-0.0541839	3.71894	0.112242	0.737606	0.833767	8.98482	10.3754	9.19709	8.89386	11.697	9.45688	0.950397	1			0.0188185	3.71894	0.0128907	0.909605	0.978734	8.89386	11.697	9.45688	10.2169	10.2519	10.2917	0.97683								1			0.00385185	3.71894	0.000575284	0.980865	0.988975	11.4102	9.99101	13.4179	13.2941	11.2305	10.7544	0.986965		1			0.221582	3.71894	1.79481	0.180341	0.243384	11.4102	9.99101	13.4179	10.2169	10.2519	10.2917	1.13194	1		0.236549	3.71894	2.1612	0.141534	0.242089	13.2941	11.2305	10.7544	8.89386	11.697	9.45688	1.17409	1	362		Ubiq-low						0		1	70	31	362	10.7735	8.56354	19.337		0.0069		-20.389		7.50921	26.1926		38.628	0	1.31935	49.6436	0.307321	10.7323	0		0.623005	0	0.013285	0.973653	0.0030633	0.119383	0		729.595		0	0	2.18943	26.7934	0.153624	4.96842	62.8151	41.9113	0	0.307321	0	0	27.9101	358.469	36.1507	0	0	26.5378	11.6279	0	12.4403	55.2923	0	17.8221	42.4268	1.77961	0		CELE_T23C6.5	T23C6.5.1	N.A.	TF350002	NM_078378.2	NP_510779.2	X 24.081900	N.A.	N.A.	gk963311|Deletion|N.A.|Coding_exon, tm8872|Deletion|N.A.|Coding_exon, ttTi39968|Insertion|N.A.|N.A., gk307394|Substitution|Missense|Coding_exon, gk307395|Substitution|Missense|Coding_exon, gk307397|Substitution|Missense|Coding_exon, gk307398|Substitution|Missense|Coding_exon, gk511012|Substitution|N.A.|N.A., gk778480|Substitution|N.A.|Coding_exon, gk937068|Substitution|Missense|Coding_exon, gk580370|Substitution|Missense|Coding_exon, gk422752|Substitution|Missense|Coding_exon, gk782834|Substitution|Missense|Coding_exon, gk962707|Tandem_duplication|N.A.|Coding_exon, gk963581|Tandem_duplication|N.A.|Coding_exon, gk963810|Tandem_duplication|N.A.|Coding_exon, gk964260|Tandem_duplication|N.A.|Coding_exon	nhr-2(Physical)		N.A.	N.A.		N.A.	Is predicted to have G protein-coupled peptide receptor activity. Is expressed in head neurons\; tail neurons\; the intestine\; and the ventral nerve cord.		6.62983	2.48619	3.31492	1.38122	3.59116	12.7072	6.35359	12.1547	1.65746	7.73481	6.62983	3.8674	8.56354	4.69613	4.69613	2.48619	3.8674	4.14365	1.10497	1.9337
WBGene00006481	plrg-1	V:10806141-10807912	D1054.15	G5ECP2, G5EEL2	G5EEL2												0.0551622	5.75022	0.225485	0.634892	0.821107	36.3114	38.2133	34.4669	31.2501	39.6245	32.9452	1.04982				-0.0271701	5.75022	0.0535254	0.817039	0.909465	36.3114	38.2133	34.4669	37.5036	42.5828	32.5139	0.967951	1			-0.0730682	5.75022	0.398477	0.527877	0.678976	31.2501	39.6245	32.9452	34.6696	38.467	36.8503	0.943928	1			0.00926415	5.75022	0.00626622	0.936906	0.986889	34.6696	38.467	36.8503	37.5036	42.5828	32.5139	0.97679								1			-0.218815	5.75022	3.53078	0.0602396	0.128982	28.145	28.3645	26.7916	30.4052	36.648	31.7476	0.843122		1			-0.384922	5.75022	10.6728	0.00108725	0.00246406	28.145	28.3645	26.7916	37.5036	42.5828	32.5139	0.739794	1		-0.156843	5.75022	1.83589	0.175433	0.284932	30.4052	36.648	31.7476	34.6696	38.467	36.8503	0.898295	1	494		Ubiq-Med						0		1	128	82	494	9.31174	16.5992	25.9109		0.1514		-9.948		62.4146	51.6753		43.2285	228.768	32.2304	30.0232	20.886	37.7702	14.8066		0.118602	1.27843	0.0858373	0.0794918	0.0539932	0.102097	0.0376848		1247.12		242.405	57.5023	37.0494	20.8339	42.4976	13.6643	31.8573	45.5815	26.7384	20.886	14.8066	21.7761	54.2356	3.71927	69.573	28.3344	124.608	0	54.7063	43.1445	7.03027	43.7309	109.171	0	42.4843	73.1649	17.6168		phi-13, tag-135, CELE_D1054.15	D1054.15b.1, D1054.15a.1, D1054.15a.2, D1054.15a.3	CEOP5264	TF105684	NM_001269330.1, NM_001269331.1	NP_001256260.1, NP_001256259.1	V 2.816769	cell membrane organization biogenesis variant, cell proliferation increased, chromosome condensation variant, diplotene region organization variant, embryonic lethal, excess intestinal cells, germ cell compartment expansion variant, germ cell compartment multinucleate, gonad vesiculated, larval arrest, larval lethal, locomotion variant, maternal sterile, molt defect, nuclear appearance variant, nuclei small, oocyte morphology variant, oocyte number decreased, oocytes small, pachytene region organization variant, protein aggregation variant, rachis morphology variant, rachis narrow, sterile, thin, transgene subcellular localization variant	N.A.	ok752|Deletion|N.A.|Coding_exon, gk246200|Substitution|Missense|Coding_exon, gk246201|Substitution|Missense|Coding_exon, gk246203|Substitution|Missense|Coding_exon, gk246204|Substitution|Missense|Coding_exon, gk310336|Substitution|Missense|Coding_exon, gk705534|Substitution|N.A.|N.A., gk754547|Substitution|Missense|Coding_exon, gk897990|Substitution|Missense|Coding_exon, gk387595|Substitution|Missense|Coding_exon, gk915297|Substitution|Missense|Coding_exon, gk447595|Substitution|Missense|Coding_exon, gk419575|Substitution|Missense|Coding_exon, gk353942|Substitution|Missense|Coding_exon, gk701406|Substitution|Missense|Coding_exon, gk874899|Substitution|Missense|Coding_exon, gk963301|Tandem_duplication|N.A.|Coding_exon, gk963495|Tandem_duplication|N.A.|Coding_exon, gk963496|Tandem_duplication|N.A.|Coding_exon, gk964219|Tandem_duplication|N.A.|Coding_exon, gk964451|Tandem_duplication|N.A.|Coding_exon, gk964452|Tandem_duplication|N.A.|Coding_exon	zen-4(Physical), dlg-1(Physical)		N.A.	ENSG00000171566 | OMA;Roundup;TreeFam;PhylomeDB;OrthoFinder;Hieranoid;OrthoInspector;Inparanoid;Panther;EnsEMBL-Compara;ParaSite-Compara		N.A.	Is an ortholog of human PLRG1 (pleiotropic regulator 1). Is expressed in the head and the tail. Is predicted to encode a protein with the following domains: WD40 repeat\; WD40\/YVTN repeat-like-containing domain superfamily\; G-protein beta WD-40 repeat\; and WD40-repeat-containing domain superfamily.		4.45344	3.84615	7.69231	6.47773	4.65587	7.08502	4.25101	7.69231	2.42915	2.42915	8.50202	2.02429	8.90688	5.26316	3.4413	4.04858	5.87045	6.2753	3.03644	1.61943
WBGene00013522	Y73F8A.13	IV:15312247-15314431	Y73F8A.13	C5VUK1	C5VUK1										2024	down	-1.04885	1.05705	17.5364	2.81859e-05	0.00060427	1.28821	1.99171	2.08556	3.97293	3.94149	3.18269	0.483502				-0.730421	1.05705	7.30761	0.00686633	0.0286104	1.28821	1.99171	2.08556	2.98397	2.7997	3.30731	0.590198	1			0.34449	1.05705	2.21023	0.137098	0.269693	3.97293	3.94149	3.18269	2.50042	3.31963	3.05987	1.24969	1			0.0260652	1.05705	0.0107108	0.917572	0.981362	2.50042	3.31963	3.05987	2.98397	2.7997	3.30731	0.976783								1			-0.380461	1.05705	2.43576	0.118596	0.220998	2.90999	1.72538	2.02141	2.78356	3.03182	2.9778	0.757039		1			-0.414697	1.05705	2.52521	0.11204	0.161417	2.90999	1.72538	2.02141	2.98397	2.7997	3.30731	0.73224	1		-0.00817015	1.05705	0.00120999	0.972251	0.983384	2.78356	3.03182	2.9778	2.50042	3.31963	3.05987	0.990233	1	185		Ubiq-low						11.3514		0	15	0	185	8.10811	0	8.10811		0.0803		-24.703		67.1629	86.0059		2.56638	0.867574	2.7128	4.69478	1.51484	15.8919	1.22012		0.0953974	0.0303338	0.101392	0.189507	0.0541912	1.17055	0.0431927		103.466		0.615	0	2.54802	0	3.05939	2.70787	5.8973	0	18.0176	1.51484	1.22012	0	38.1676	0	5.83147	0	7.77735	1.99411	0	3.09969	0	0	4.68884	0	0	6.32641	0		CELE_Y73F8A.13	Y73F8A.13.1	N.A.	N.A.	NM_001268932.1	NP_001255861.1	IV 13.397850	N.A.	N.A.	gk961128|Deletion|N.A.|Coding_exon, gk963948|Deletion|N.A.|Coding_exon, gk963961|Deletion|N.A.|Coding_exon, gk219770|Substitution|Missense|Coding_exon, gk541203|Substitution|N.A.|N.A., gk545428|Substitution|Missense|Coding_exon, gk642207|Substitution|Missense|Coding_exon, gk962765|Tandem_duplication|N.A.|Coding_exon, gk963377|Tandem_duplication|N.A.|Coding_exon, gk963378|Tandem_duplication|N.A.|Coding_exon, gk963590|Tandem_duplication|N.A.|Coding_exon, gk963795|Tandem_duplication|N.A.|Coding_exon, gk964078|Tandem_duplication|N.A.|Coding_exon, gk964500|Tandem_duplication|N.A.|Coding_exon	egl-9(Genetic)		N.A.	N.A.		N.A.	Is enriched in the OLL\; the PVD\; the arcade cell\; the germ line\; and the pharyngeal-intestinal valve cell based on microarray and RNA-seq studies. Is affected by several genes including dpy-10\; sir-2.1\; and isp-1 based on microarray and RNA-seq studies. Is affected by four chemicals including Rotenone\; Hydrolyzable Tannins\; and paraquat based on RNA-seq and microarray studies.		5.40541	1.08108	11.3514	4.86486	12.4324	5.40541	5.40541	5.94595	1.62162	3.78378	2.7027	2.16216	8.10811	4.32432	5.40541	5.94595	2.7027	2.7027	5.94595	2.7027
WBGene00000458	ceh-37	X:14197372-14208000	C37E2.5	Q93356, A0A078BPE8, A0A078BPG5	Q93356												0.358164	4.58332	8.20081	0.00418717	0.0334314	19.0882	17.707	18.543	14.4503	13.0095	15.2415	1.29594				-0.0718761	4.58332	0.322141	0.570324	0.748014	19.0882	17.707	18.543	22.2491	18.0463	18.6853	0.938242	1			-0.420776	4.58332	11.4768	0.000704688	0.00382627	14.4503	13.0095	15.2415	19.3879	19.5856	18.6376	0.741199	1			0.00926349	4.58332	0.00542676	0.941276	0.987947	19.3879	19.5856	18.6376	22.2491	18.0463	18.6853	0.976777								1			0.137826	4.58332	1.22053	0.269256	0.413561	18.9398	14.8926	14.182	14.6961	13.5288	15.9528	1.08685		1			-0.25569	4.58332	4.06978	0.0436569	0.0701423	18.9398	14.8926	14.182	22.2491	18.0463	18.6853	0.81407	1		-0.384253	4.58332	9.62413	0.00192037	0.0067208	14.6961	13.5288	15.9528	19.3879	19.5856	18.6376	0.766828	1	278		Int						15.4676		1	204	141	278	22.6619	50.7194	73.3813		0.9223		4.392		61.2872	78.2068		16.9569	0.468236	0.357893	3.57668	0.532437	88.099	201.244		0.0576221	0.00150671	0.00115123	0.0116255	0.00171365	0.394821	1.82964		1001.93		0.428099	0	0	108.066	0.204095	0.903263	9.10672	0.41223	0	0.532437	201.244	352.014	79.0367	0	0	0	0	0	0	147.192	0	101.597	1.19135	0	0	0	0		CELE_C37E2.5	C37E2.5c.1, C37E2.5a.1, C37E2.5d.1, C37E2.5b.1	N.A.	N.A.	NM_001307870.1, NM_001307871.1, NM_077965.3	NP_001294799.1, NP_510366.1, NP_001294800.1	X 16.665190	transgene expression reduced	lethal, sterile	ok272|Deletion|N.A.|Coding_exon, ok642|Deletion|N.A.|Coding_exon, tm253|Deletion|N.A.|Coding_exon, gk963311|Deletion|N.A.|Coding_exon, tm10136|Deletion|N.A.|Coding_exon, oy45|Substitution|Missense|Coding_exon, gk300454|Substitution|Missense|Coding_exon, gk300455|Substitution|Missense|Coding_exon, gk300457|Substitution|Missense|Coding_exon, gk300479|Substitution|N.A.|N.A., gk694443|Substitution|N.A.|N.A., gk917292|Substitution|N.A.|N.A., gk517797|Substitution|Missense|Coding_exon, gk709711|Substitution|Missense|Coding_exon, gk796775|Substitution|Missense|Coding_exon, gk551862|Substitution|N.A.|Coding_exon, gk880076|Substitution|Missense|Coding_exon, gk559854|Substitution|N.A.|Coding_exon, gk662037|Substitution|N.A.|N.A., h8828|Substitution|N.A.|N.A., gk962707|Tandem_duplication|N.A.|Coding_exon, gk963581|Tandem_duplication|N.A.|Coding_exon, gk963810|Tandem_duplication|N.A.|Coding_exon, gk964028|Tandem_duplication|N.A.|Coding_exon, gk964029|Tandem_duplication|N.A.|Coding_exon, gk964260|Tandem_duplication|N.A.|Coding_exon	lim-4(Genetic | Regulatory), mrt-2(Genetic), ceh-23(Physical), unc-30(Physical), eat-4(Regulatory), tbx-9(Physical), acdh-2(Regulatory)		hypopituitarism | DOID:9406 | By Orthology,microphthalmia | DOID:10629 | By Orthology	ENSG00000165588 | Panther;PhylomeDB;Hieranoid;TreeFam;EnsEMBL-Compara		ceh-37 encodes one of three C. elegans proteins with an OTX-like homeodomain\; however, CEH-37 lacks other domains found in OTX proteins, and the CEH-37 homeodomain is predicted to resemble the Myb domain of telomere-binding proteins\; CEH-37 binds the telomeric sequence 'TTAGGC' if it is repeated at least 1.5 times, and is mainly localized to the telomere in vivo\; ceh-37 mutants have a weak increase in chromosomal nondisjunction\; CEH-37 is involved in specifying some aspects of the AWB olfactory neuron fate, such as expression of an AWB-specific odorant receptor and a LIM-class homeodomain protein, LIM-4\; CEH-37 is expressed broadly in the early embryo, while in larvae and adults it is expressed solely in the excretory cell.	Is an ortholog of human OTX2 (orthodenticle homeobox 2). Exhibits DNA binding activity, bending and double-stranded telomeric DNA binding activity. Is involved in neuron fate specification\; olfactory behavior\; and regulation of transcription by RNA polymerase II. Localizes to the nuclear chromosome, telomeric region. Is expressed in the excretory cell\; the head\; the intestine\; and the nervous system. Human ortholog(s) of this gene are implicated in hypopituitarism and microphthalmia.		4.67626	1.07914	5.03597	3.23741	5.7554	3.23741	3.59712	5.39568	1.43885	3.23741	7.55396	5.7554	12.9496	10.0719	5.7554	6.83453	7.19424	5.39568	1.43885	0.359712					1
WBGene00012106	T27F6.7	I:12494826-12497357	T27F6.7	O45871	O45871												0.117098	3.92415	0.530638	0.466339	0.703292	17.4651	13.8311	16.5445	15.365	10.4431	18.2153	1.08671				-0.0358235	3.92415	0.0477379	0.827047	0.914544	17.4651	13.8311	16.5445	17.1154	17.5434	14.509	0.973008	1			-0.13204	3.92415	0.68371	0.408312	0.575812	15.365	10.4431	18.2153	15.7446	15.1929	17.0868	0.916691	1			0.0208818	3.92415	0.0164461	0.897957	0.975234	15.7446	15.1929	17.0868	17.1154	17.5434	14.509	0.976743								1			-0.094851	3.92415	0.354756	0.551433	0.688172	15.9789	15.653	15.0155	18.375	14.4715	18.0939	0.915725		1			-0.0362007	3.92415	0.0491403	0.824566	0.866619	15.9789	15.653	15.0155	17.1154	17.5434	14.509	0.94874	1		0.0795321	3.92415	0.251082	0.616314	0.721258	18.375	14.4715	18.0939	15.7446	15.1929	17.0868	1.06072	1	257		Ubiq-low						5.83658		0	31	0	257	12.0623	0	12.0623		0.0188		-22.619		16.507	46.2024		25.7075	29.3058	13.1449	16.8521	29.1782	31.0318	4.57148		0.207178	0.24323	0.096196	0.126765	0.241915	0.261299	0.0314796		597.613		29.9225	41.2194	32.3579	10.6633	17.0684	5.88104	9.64682	7.36573	0	29.1782	4.57148	36.8731	39.4524	34.5841	39.6435	16.9228	18.1826	17.5406	0	40.4566	23.2999	6.24512	25.0607	34.0785	54.1363	23.2622	0		CELE_T27F6.7	T27F6.7.1	CEOP1668	TF317056	NM_060769.5	NP_493170.1	I 13.239850	N.A.	N.A.	gk125057|Substitution|Missense|Coding_exon, gk125060|Substitution|Missense|Coding_exon, gk125066|Substitution|Missense|Coding_exon, gk125068|Substitution|Missense|Coding_exon, gk807345|Substitution|Missense|Coding_exon, gk337940|Substitution|Missense|Coding_exon, gk823172|Substitution|Missense|Coding_exon, gk928969|Substitution|Missense|Coding_exon, gk424151|Substitution|Missense|Coding_exon, gk570218|Substitution|Missense|Coding_exon, gk612836|Substitution|N.A.|N.A., gk962706|Tandem_duplication|N.A.|Coding_exon, gk963095|Tandem_duplication|N.A.|Coding_exon, gk963849|Tandem_duplication|N.A.|Coding_exon, gk964175|Tandem_duplication|N.A.|Coding_exon	N.A.		N.A.	N.A.		N.A.	Is enriched in the alimentary system\; the excretory cell\; the germ line\; the muscle cell\; and the nervous system based on tiling array\; RNA-seq\; and microarray studies. Is affected by several genes including daf-16\; gld-1\; and npr-1 based on microarray and RNA-seq studies. Is affected by five chemicals including Rotenone\; Zidovudine\; and metformin based on RNA-seq and microarray studies.		5.05837	3.50195	3.89105	6.61479	4.28016	8.94942	6.61479	9.33852	1.16732	6.22568	9.72763	3.50195	5.44747	5.44747	2.33463	2.72374	5.83658	5.44747	3.11284	0.77821
WBGene00000440	ceh-17	I:4568765-4570027	D1007.1	G5EC89	G5EC89												-0.319635	0.906443	1.15164	0.283206	0.54047	1.66741	1.89723	1.74511	2.41697	2.46877	1.72308	0.803435				0.0452033	0.906443	0.0200266	0.887463	0.947751	1.66741	1.89723	1.74511	1.77579	2.41589	1.16304	0.991603	1			0.367585	0.906443	1.57001	0.210205	0.366336	2.41697	2.46877	1.72308	1.17056	2.47058	1.58897	1.26361	1			0.00274665	0.906443	7.48232e-05	0.993098	0.998368	1.17056	2.47058	1.58897	1.77579	2.41589	1.16304	0.976731								1			-0.427059	0.906443	2.12941	0.144496	0.258012	1.72144	2.33102	1.39544	2.89007	1.85468	2.53064	0.748813		1			0.0822719	0.906443	0.0678668	0.794468	0.842523	1.72144	2.33102	1.39544	1.77579	2.41589	1.16304	1.0174	1		0.512078	0.906443	3.06129	0.0801779	0.153895	2.89007	1.85468	2.53064	1.17056	2.47058	1.58897	1.39106	1	237		Ubiq-low						15.1899		2	190	190	237	0	80.1688	80.1688		0.5805		7.979		64.8735	82.3876		32.3076	0	0	0	0	0	0			0	0	0	0	0	0		87.5348		0	0	0	0	0	0	0	0	0	0	0	0	0	0	87.5348	0	0	0	0	0	0	0	0	0	0	0	0		ceh-42, CELE_D1007.1	D1007.1.1	N.A.	TF351612	NM_058992.3	NP_491393.1	I -1.046201	quiescence variant	axon outgrowth variant, body axis behavior variant, ectopic axon outgrowth, EGF-induced sleep resistant, gene expression level high, gene expression level reduced, quiescence variant, transgene expression reduced	np1|Deletion|N.A.|Coding_exon, tm250|Deletion|N.A.|Coding_exon, gk109511|Substitution|Missense|Coding_exon, gk702315|Substitution|Missense|Coding_exon, gk539863|Substitution|Missense|Coding_exon, gk552484|Substitution|Missense|Coding_exon, gk342022|Substitution|Missense|Coding_exon, gk718755|Substitution|Missense|Coding_exon, gk831942|Substitution|Missense|Coding_exon, gk434574|Substitution|Missense|Coding_exon, gk962706|Tandem_duplication|N.A.|Coding_exon, gk963902|Tandem_duplication|N.A.|Coding_exon, gk964070|Tandem_duplication|N.A.|Coding_exon, gk964159|Tandem_duplication|N.A.|Coding_exon	osm-11(Genetic), daf-3(Physical), ceh-14(Physical | Genetic | Regulatory), ceh-23(Physical), che-1(Physical), unc-42(Physical), abi-1(Physical), sorb-1(Physical), magu-1(Physical), gei-18(Physical), let-23(Regulatory), plc-3(Regulatory), ver-3(Regulatory), ida-1(Regulatory), flp-7(Regulatory), ceh-17(Regulatory), ceh-17(Regulatory), des-2(Regulatory), ceh-10(Genetic)		congenital central hypoventilation syndrome | DOID:0060731 | By Orthology,congenital fibrosis of the extraocular muscles | DOID:0080143 | By Orthology	ENSG00000165462 | OrthoInspector;EnsEMBL-Compara;Roundup;TreeFam;ParaSite-Compara, ENSG00000109132 | OrthoInspector;EnsEMBL-Compara;Roundup;TreeFam;ParaSite-Compara		ceh-17 encodes a phox-2-like homeodomain protein that is a member of the Q50 paired-like class of homeobox proteins and the vertebrate orthologue of Phox2a and Phox2b\; that affects ALA and SIA axonal development\; ceh-17 affects ALA and SIA antero-posterior axonal growth and navigation, and is expressed in five neurons of the ring ganglia (ALA and the 4 SIAs) with strongest expression in embryos and in L1 stage larvae.	Is an ortholog of human PHOX2A (paired like homeobox 2A) and PHOX2B (paired like homeobox 2B). Exhibits DNA-binding transcription activator activity, RNA polymerase II-specific. Is involved in axon guidance\; positive regulation of transcription by RNA polymerase II\; and regulation of axon extension. Localizes to the nucleus. Is expressed in several tissues, including the head and the nervous system. Human ortholog(s) of this gene are implicated in congenital central hypoventilation syndrome and congenital fibrosis of the extraocular muscles.		7.59494	2.1097	3.79747	3.37553	6.32911	3.37553	5.06329	6.75105	0.421941	3.37553	6.32911	5.06329	13.0802	8.86076	4.64135	7.59494	4.21941	5.48523	1.68776	0.843882
WBGene00001612	glr-1	III:8584163-8588642	C06E1.4	P34299	P34299												0.00827111	2.80196	0.00216832	0.96286	0.984465	2.28685	2.36167	2.31913	2.06726	2.58462	2.20039	1.01684				0.0393406	2.80196	0.0453194	0.831418	0.917798	2.28685	2.36167	2.31913	1.74081	2.38498	2.64959	1.02838	1			0.0708148	2.80196	0.162087	0.687242	0.798778	2.06726	2.58462	2.20039	2.12378	2.75842	1.73551	1.03544	1			0.0397452	2.80196	0.0469166	0.828518	0.953748	2.12378	2.75842	1.73551	1.74081	2.38498	2.64959	0.976731								1			-0.450938	2.80196	6.50812	0.0107383	0.0309549	1.85287	1.91862	1.96522	2.61411	2.88975	2.48348	0.718226		1			-0.210283	2.80196	1.28825	0.25637	0.329365	1.85287	1.91862	1.96522	1.74081	2.38498	2.64959	0.846701	1		0.2804	2.80196	2.58153	0.108117	0.195417	2.61411	2.88975	2.48348	2.12378	2.75842	1.73551	1.20696	1	962		N			SS			3.43035		1	100	73	962	2.80665	7.58836	10.395		0.2241		-5.614		17.4724	9.72734		242.216	0.619994	0.896048	1.95251	0.3651	3.72525	0		32.0437	0.00248839	0.00360034	0.0078787	0.00146386	0.0151403	0		956.185		0.247458	0	3.03036	0	1.33736	0	0	11.4784	0	0.3651	0	0	9.68773	0	599.565	0	0	157.59	0	0	160.51	6.3479	6.02487	0	0	0	0		not-3, CELE_C06E1.4	C06E1.4.1	N.A.	N.A.	NM_066486.6	NP_498887.2	III -0.245417	N.A.	aqueous adaptation defective, associative learning variant, dopamine resistant, drug resistant, evoked postsynaptic current variant, fat content variant, foraging behavior variant, harsh body touch resistant, head movement variant, mechanosensation variant, memory retention defective, nose touch defective, organism environmental stimulus response variant, osmotic stress response variant, response to food variant, slowing response on food variant, sluggish, spontaneous reversal rate variant, swimming induced paralysis	n2461|Substitution|Missense|Coding_exon, gk180443|Substitution|Missense|Coding_exon, gk180444|Substitution|N.A.|Coding_exon, gk180445|Substitution|Missense|Coding_exon, gk180446|Substitution|Missense|Coding_exon, gk180447|Substitution|Missense|Coding_exon, gk180450|Substitution|Missense|Coding_exon, gk180451|Substitution|N.A.|N.A., nd38|Substitution|Missense|Coding_exon, gk882528|Substitution|N.A.|N.A., gk381759|Substitution|Missense|Coding_exon, gk667116|Substitution|Missense|Coding_exon, gk327481|Substitution|N.A.|Coding_exon, gk579428|Substitution|Missense|Coding_exon, gk827390|Substitution|Missense|Coding_exon, gk422808|Substitution|Missense|Coding_exon, gk885889|Substitution|Missense|Coding_exon, gk833398|Substitution|Missense|Coding_exon, gk910113|Substitution|Missense|Coding_exon, gk686700|Substitution|Missense|Coding_exon, gk963887|Tandem_duplication|N.A.|Coding_exon, gk963915|Tandem_duplication|N.A.|Coding_exon, gk963916|Tandem_duplication|N.A.|Coding_exon, gk964518|Tandem_duplication|N.A.|Coding_exon	egl-3(Genetic), unc-42(Regulatory), unc-11(Regulatory), zag-1(Regulatory), eat-4(Genetic), kel-8(Genetic | Regulatory), lin-12(Genetic), lim-6(Regulatory), sol-1(Physical | Genetic | Regulatory), unc-108(Regulatory), lin-23(Genetic | Regulatory), ire-1(Regulatory), xbp-1(Regulatory), pek-1(Regulatory), atf-6(Regulatory), sel-1(Regulatory), unc-43(Regulatory), unc-101(Regulatory), nmr-1(Regulatory), unc-16(Regulatory), cfi-1(Regulatory), bar-1(Regulatory), gsk-3(Regulatory), pop-1(Regulatory), lin-10(Physical | Regulatory), cdk-5(Regulatory), rab-10(Regulatory), rpm-1(Regulatory), magi-1(Regulatory), ehbp-1(Regulatory), grld-1(Regulatory), uev-1(Regulatory), rab-6.2(Regulatory), add-1(Regulatory), egl-9(Regulatory), ser-7(Genetic), dat-1(Genetic), dop-3(Genetic), klp-4(Regulatory), wdr-20(Regulatory), unc-116(Regulatory), usp-46(Physical), sol-2(Physical), let-60(Regulatory), dpy-23(Regulatory), apa-2(Regulatory), aps-2(Regulatory), daf-7(Regulatory), daf-8(Regulatory), daf-14(Regulatory), emc-6(Regulatory), glr-2(Physical), cni-1(Physical), stg-1(Physical), lin-11(Regulatory), ptp-1(Physical)		syndromic X-linked intellectual disability 94 | DOID:0060823 | By Orthology	ENSG00000155511 | Roundup;TreeFam;PhylomeDB;OrthoFinder;Hieranoid;OrthoInspector;Inparanoid;Panther;EnsEMBL-Compara;ParaSite-Compara, ENSG00000120251 | Roundup;TreeFam;PhylomeDB;OrthoFinder;Hieranoid;OrthoInspector;Inparanoid;Panther;EnsEMBL-Compara;ParaSite-Compara, ENSG00000125675 | Roundup;TreeFam;PhylomeDB;OrthoFinder;Hieranoid;OrthoInspector;Inparanoid;Panther;EnsEMBL-Compara;ParaSite-Compara, ENSG00000152578 | TreeFam;PhylomeDB;OrthoFinder;Hieranoid;OrthoInspector;Inparanoid;Panther;EnsEMBL-Compara;ParaSite-Compara		glr-1 encodes an AMPA-type ionotropic glutamate receptor\; GLR-1 activity is required for mediating the behavioral response to light nose touch and the frequency with which animals change locomotory direction in response to sensory cues such as food\; GLR-1 is also required for memory formation\; GLR-1 and GLR-2, a second AMPA-type ionotropic glutamate receptor, can interact to form functional heteromeric channels\; GLR-1 is expressed in motorneurons and interneurons, including four of the five pairs of command interneurons that are required for locomotory control\; in the ventral nerve cord and nerve ring, GLR-1 localizes to perinuclear structures in cell bodies and to punctate structures that appear to be glutamatergic postsynaptic specializations\; proper GLR-1 localization in the anterior ventral nerve cord of older larvae and adults requires activity of the class I PDZ protein LIN-10\; GLR-1 is ubiquitinated in vivo and its abundance at postsynaptic elements, which may influence postsynaptic strength, is regulated by ubiquitination\; indeed, GLR-1 trafficking in interneurons has been shown to be regulated by the UEV-1 ubiquitin-conjugating enzyme variant and the UBC-13 ubiquitin-conjugating enzyme\; GLR-1 dynamics are also regulated by the alpha-adducin, ADD-1, which may link actin cytoskeleton reorganization with synapse structure and composition.	Is an ortholog of human GRIA1 (glutamate ionotropic receptor AMPA type subunit 1)\; GRIA2 (glutamate ionotropic receptor AMPA type subunit 2)\; and GRIA3 (glutamate ionotropic receptor AMPA type subunit 3). Exhibits enzyme binding activity and ionotropic glutamate receptor activity. Is involved in several processes, including adult locomotory behavior\; feeding behavior\; and learning or memory. Localizes to several cellular components, including the cell surface\; ionotropic glutamate receptor complex\; and neuron projection. Is expressed in several tissues, including the head and the nervous system. Human ortholog(s) of this gene are implicated in syndromic X-linked intellectual disability 94.		5.19751	2.39085	5.40541	4.5738	5.61331	6.86071	5.92516	8.31601	1.6632	6.54886	7.69231	2.80665	8.93971	4.05405	6.34096	3.7422	3.01455	6.75676	3.1185	1.0395							1	1
WBGene00010537	mys-2	I:14118751-14127202	K03D10.3	A0A131MAV3, A0A131MC76, A0A131MAQ8, A0A131MBB1	A0A131MAV3												0.23198	4.54436	2.97553	0.0845325	0.262341	14.136	12.7548	11.5208	12.6745	8.65174	11.2248	1.18004				0.071689	4.54436	0.274844	0.600101	0.768527	14.136	12.7548	11.5208	11.9465	11.3616	13.324	1.04858	1			-0.135561	4.54436	1.02498	0.31134	0.477758	12.6745	8.65174	11.2248	12.4912	11.8343	11.4504	0.90986	1			0.0247298	4.54436	0.0329692	0.855917	0.964137	12.4912	11.8343	11.4504	11.9465	11.3616	13.324	0.976626								1			-0.0770477	4.54436	0.33063	0.565288	0.70042	13.0393	9.71606	10.1381	12.4999	11.0346	11.5153	0.938476		1			-0.131364	4.54436	0.921373	0.337115	0.415093	13.0393	9.71606	10.1381	11.9465	11.3616	13.324	0.897942	1		-0.029586	4.54436	0.0492093	0.824445	0.881193	12.4999	11.0346	11.5153	12.4912	11.8343	11.4504	0.979708	1	533		Ubiq-Med						8.25516		1	58	54	163	2.45399	33.1288	35.5828		0.1382		-17.079		23.52	37.9121		15.4212	83.8018	16.4426	16.189	12.6352	15.1944	45.4963		0.0812672	0.690415	0.0871189	0.0856599	0.0656222	0.0799765	0.284914		574.864		87.9094	8.01375	21.4231	14.7878	22.2704	5.68522	9.46348	20.0198	0.692842	12.6352	45.4963	23.7468	18.595	15.3195	17.1832	21.653	31.2472	35.1755	4.94071	9.14972	3.30022	59.0178	48.4021	0	7.11582	26.0788	5.54133		CELE_K03D10.3	K03D10.3b.1, K03D10.3a.1, K03D10.3d.1, K03D10.3c.1	CEOP1731	N.A.	NM_001322689.1, NM_001322692.1, NM_001330942.1, NM_001330941.1	NP_001317769.1, NP_001309533.1, NP_001309531.1, NP_001317768.1	I 23.208780	extra distal tip cells, sister cell division timing asynchrony reduced	N.A.	ok2429|Deletion|N.A.|Coding_exon, gk128479|Substitution|Missense|Coding_exon, gk128480|Substitution|Missense|Coding_exon, gk128483|Substitution|Missense|Coding_exon, gk128484|Substitution|Missense|Coding_exon, gk128488|Substitution|N.A.|N.A., gk924689|Substitution|Missense|Coding_exon, gk519402|Substitution|Missense|Coding_exon, gk489987|Substitution|N.A.|Coding_exon, gk872367|Substitution|N.A.|N.A., gk564452|Substitution|N.A.|N.A., gk962681|Tandem_duplication|N.A.|Coding_exon, gk963849|Tandem_duplication|N.A.|Coding_exon, gk963947|Tandem_duplication|N.A.|Coding_exon, gk964175|Tandem_duplication|N.A.|Coding_exon	hda-4(Genetic), isw-1(Genetic), mrg-1(Genetic), lim-7(Physical), mbk-1(Physical), ZK899.6(Physical)		N.A.	ENSG00000103510 | Roundup;TreeFam;PhylomeDB;OrthoFinder;Hieranoid;OrthoInspector;Inparanoid;Panther;EnsEMBL-Compara;ParaSite-Compara		mys-2 encodes a MYST acetyltransferase orthologous to the Drosophila MALES-ABSENT-ON-THE-FIRST (MOF) and CG1894 proteins, the human MOF protein, and the S. cerevisiae SAS2 protein.	Is an ortholog of human KAT8 (lysine acetyltransferase 8). Is predicted to have histone acetyltransferase activity (H4-K16 specific) and histone binding activity. Is expressed in the germ line.		6.37899	4.3152	6.5666	5.4409	7.87992	6.94184	6.37899	7.69231	1.31332	3.00188	4.87805	4.87805	4.87805	6.00375	3.37711	3.93996	7.31707	3.93996	2.62664	2.25141
WBGene00002139	inx-17	I:4165075-4167056	R12E2.4	O61788	O61788												-0.345395	4.3407	8.41293	0.00372561	0.0306825	10.4613	9.28893	8.81339	11.4979	11.4462	12.7867	0.799412				0.0468467	4.3407	0.141164	0.707127	0.841774	10.4613	9.28893	8.81339	9.69964	10.1683	8.07464	1.02223	1			0.403705	4.3407	11.6995	0.000625175	0.00346098	11.4979	11.4462	12.7867	8.90359	9.41329	8.96937	1.30948	1			0.0114639	4.3407	0.00859466	0.926136	0.984265	8.90359	9.41329	8.96937	9.69964	10.1683	8.07464	0.976511								1			-0.0923048	4.3407	0.639735	0.423807	0.574499	14.2696	13.945	12.852	15.5354	14.4722	14.4472	0.923783		1			0.60079	4.3407	24.1688	8.82524e-07	3.12897e-06	14.2696	13.945	12.852	9.69964	10.1683	8.07464	1.46968	1		0.704558	4.3407	36.0777	1.89602e-09	1.98753e-08	15.5354	14.4722	14.4472	8.90359	9.41329	8.96937	1.6292	1	362		Int						7.73481		0	4	0	362	1.10497	0	1.10497		0.0101		-16.616		6.88283	42.0855		0	0.0829704	0	0	0.00767723	0	132.784		0	0.000624814	0	0	5.77811e-05	0	1464.84		133.667		0.0910187	0	0.78338	0	0	0	0	0	0	0.00767723	132.784	0	0	0	0	0	0	0	0	0	0	0	0	0	0	0	0		opu-17, 1E733, CELE_R12E2.4	R12E2.4a.1, R12E2.4b.1	CEOP1140	N.A.	NM_001026421.1, NM_058914.3	NP_001021592.1, NP_491315.1	I -1.660244	N.A.	N.A.	tm3292|Deletion|N.A.|Coding_exon, tm3839|Deletion|N.A.|Coding_exon, gk1642|Substitution|N.A.|N.A., gk108723|Substitution|Missense|Coding_exon, gk108727|Substitution|N.A.|N.A., gk108728|Substitution|N.A.|N.A., gk813331|Substitution|Missense|Coding_exon, gk506358|Substitution|N.A.|Coding_exon, gk809583|Substitution|Missense|Coding_exon, gk315610|Substitution|Missense|Coding_exon, gk838549|Substitution|Missense|Coding_exon, gk328309|Substitution|N.A.|Coding_exon, gk962706|Tandem_duplication|N.A.|Coding_exon, gk963902|Tandem_duplication|N.A.|Coding_exon, gk964159|Tandem_duplication|N.A.|Coding_exon	inx-16(Regulatory)		N.A.	N.A.		N.A.	Is predicted to have gap junction hemi-channel activity. Is expressed in several tissues, including the head\; the nervous system\; and the rectal valve cell.		4.41989	1.10497	5.8011	3.59116	4.97238	5.52486	9.39227	8.56354	3.31492	7.73481	6.07735	4.69613	6.07735	6.35359	4.97238	4.41989	2.76243	5.52486	2.76243	1.9337					1
WBGene00011985	T24D1.2	I:9953409-9955873	T24D1.2	O02331	O02331												0.0595359	4.34734	0.211754	0.645396	0.827252	11.6328	13.0824	14.334	13.234	10.5398	13.3987	1.05049				0.141431	4.34734	1.12855	0.288086	0.492332	11.6328	13.0824	14.334	11.9863	11.4085	12.384	1.09141	1			0.0977486	4.34734	0.575647	0.448024	0.610551	13.234	10.5398	13.3987	11.927	11.5296	11.4806	1.06398	1			0.0158532	4.34734	0.01427	0.904913	0.977396	11.927	11.5296	11.4806	11.9863	11.4085	12.384	0.97648								1			0.151931	4.34734	1.40918	0.235193	0.373602	13.9359	15.2343	13.2888	12.3278	12.8099	13.7065	1.09306		1			0.288812	4.34734	4.76644	0.0290197	0.0487649	13.9359	15.2343	13.2888	11.9863	11.4085	12.384	1.18671	1		0.152734	4.34734	1.41381	0.234424	0.35519	12.3278	12.8099	13.7065	11.927	11.5296	11.4806	1.11183	1	464		Gon						35.1293		1	387	363	464	5.17241	78.2328	83.4052		0.897		1.854		91.4616	86.7158		6.48209	223.004	11.5871	11.4163	12.1623	8.5646	37.1628		0.0213299	2.55226	0.0387799	0.0381861	0.0407833	0.028377	0.136019		557.508		239.493	1.45074	10.1869	6.38521	10.3735	9.06408	7.01528	29.508	0	12.1623	37.1628	0	7.24632	0	0.391168	17.4375	21.2833	1.50791	0	9.79587	37.5758	9.84591	65.5052	12.1975	0	11.9201	0		CELE_T24D1.2	T24D1.2.1	CEOP1572	TF318424	NM_060230.4	NP_492631.1	I 4.098935	N.A.	N.A.	gk961008|Deletion|N.A.|Coding_exon, gk119789|Substitution|Missense|Coding_exon, gk119791|Substitution|Missense|Coding_exon, gk119792|Substitution|Missense|Coding_exon, gk119793|Substitution|Missense|Coding_exon, gk119794|Substitution|Missense|Coding_exon, gk689915|Substitution|N.A.|N.A., gk602640|Substitution|N.A.|N.A., gk755284|Substitution|Missense|Coding_exon, gk577549|Substitution|Missense|Coding_exon, gk674333|Substitution|Missense|Coding_exon, gk392199|Substitution|Missense|Coding_exon, gk574334|Substitution|Missense|Coding_exon, gk744480|Substitution|Missense|Coding_exon, gk762348|Substitution|Missense|Coding_exon, gk767934|Substitution|Missense|Coding_exon, gk403074|Substitution|Missense|Coding_exon, gk937807|Substitution|Missense|Coding_exon, gk725264|Substitution|Missense|Coding_exon, gk844642|Substitution|Missense|Coding_exon, gk396340|Substitution|Missense|Coding_exon, gk894461|Substitution|Missense|Coding_exon, gk906968|Substitution|N.A.|N.A., h7137|Substitution|Missense|Coding_exon, h8874|Substitution|Missense|Coding_exon, h7138|Substitution|N.A.|Coding_exon, gk962706|Tandem_duplication|N.A.|Coding_exon, gk962844|Tandem_duplication|N.A.|Coding_exon, gk962858|Tandem_duplication|N.A.|Coding_exon, gk963849|Tandem_duplication|N.A.|Coding_exon, gk963902|Tandem_duplication|N.A.|Coding_exon	N.A.		N.A.	N.A.		N.A.	Is enriched in the germ line based on RNA-seq studies. Is affected by several genes including glp-1\; skn-1\; and hsf-1 based on RNA-seq and microarray studies. Is affected by thirteen chemicals including manganese chloride\; stavudine\; and Zidovudine based on RNA-seq and microarray studies. Is predicted to encode a protein with the following domain: Zinc finger, RING\/FYVE\/PHD-type.		12.5	1.50862	2.15517	9.48276	7.32759	3.44828	4.09483	3.87931	0.646552	1.07759	7.32759	2.58621	11.6379	5.38793	5.38793	3.87931	5.81897	8.18966	1.93966	1.72414			1
WBGene00003806	npp-20	IV:1490653-1496022	Y77E11A.13	Q9N4A7	Q9N4A7												-0.0649748	6.07567	0.180982	0.670531	0.840186	63.8139	68.9257	43.0068	52.153	71.3812	57.4423	0.971101				-0.255262	6.07567	2.76807	0.0961619	0.228942	63.8139	68.9257	43.0068	65.3777	80.5942	64.8721	0.833538	1			-0.18528	6.07567	1.48007	0.223763	0.382259	52.153	71.3812	57.4423	62.3899	68.4851	75.005	0.879038	1			0.00500715	6.07567	0.00107247	0.973875	0.995609	62.3899	68.4851	75.005	65.3777	80.5942	64.8721	0.976457								1			-0.0931106	6.07567	0.371147	0.54238	0.680895	44.0283	49.4995	42.3383	46.4926	52.9841	47.6488	0.923471		1			-0.589171	6.07567	14.6787	0.000127481	0.000335274	44.0283	49.4995	42.3383	65.3777	80.5942	64.8721	0.644392	1		-0.491053	6.07567	10.3452	0.00129812	0.00478637	46.4926	52.9841	47.6488	62.3899	68.4851	75.005	0.714617	1	313		Ubiq-Med						0		0	30	0	313	9.58466	0	9.58466		0.0114		-19.944		33.4218	66.986		33.1262	78.2742	55.5454	47.4494	29.0932	45.0789	82.1868		0.0981145	0.267622	0.176218	0.146764	0.0851523	0.138417	0.28481		1292.04		78.2967	82.0296	75.8916	5.09848	60.641	56.2855	14.027	36.7997	106.705	29.0932	82.1868	14.0776	43.8226	0	66.9342	104.655	60.9529	27.9041	36.1248	59.3353	42.5968	17.0765	68.7089	15.0705	45.593	57.2353	4.89778		CeSec13R, Y77E11A_3670.c, Y77E11A_3670.c, sec-13, sec-13, CELE_Y77E11A.13	Y77E11A.13b.1, Y77E11A.13a.1	N.A.	TF300815	NM_067685.3, NM_067686.4	NP_500086.1, NP_500087.1	IV -18.512899	accumulated germline cell corpses, apoptosis variant, cell secretion variant, chromosome condensation variant, cleavage furrow initiation defective early emb, dumpy, embryo osmotic integrity defective early emb, embryonic lethal, germ cell compartment multinucleate, germ cell morphology variant, larval arrest, larval lethal, locomotion variant, mitochondria alignment variant, no induction of antimicrobial peptide expression after infection, nuclear morphology variation early emb, oocyte number decreased, pattern of transgene expression variant, protein expression reduced, rachis narrow, receptor mediated endocytosis defective, reduced brood size, sick, slow growth, sterile, sterile progeny, transgene subcellular localization variant	N.A.	gk194245|Substitution|N.A.|N.A., gk892298|Substitution|Missense|Coding_exon, gk622376|Substitution|Missense|Coding_exon, gk963025|Tandem_duplication|N.A.|Coding_exon, gk963722|Tandem_duplication|N.A.|Coding_exon, gk964244|Tandem_duplication|N.A.|Coding_exon, gk964482|Tandem_duplication|N.A.|Coding_exon	tfg-1(Regulatory), spk-1(Physical), csn-5(Physical), F49E10.4(Physical), vps-39(Physical), flh-1(Physical), sec-16(Physical), F13B9.1(Physical), ain-1(Physical), dlg-1(Physical), sip-1(Physical)		N.A.	ENSG00000157020 | OMA;Roundup;TreeFam;PhylomeDB;OrthoFinder;Hieranoid;OrthoInspector;Inparanoid;Panther;EnsEMBL-Compara;ParaSite-Compara		N.A.	Is an ortholog of human SEC13 (SEC13 homolog, nuclear pore and COPII coat complex component). Is predicted to have structural molecule activity. Is involved in several processes, including embryo development\; mitotic chromosome centromere condensation\; and nucleus organization. Localizes to the nuclear pore.		4.79233	3.19489	5.43131	5.11182	5.7508	6.38978	5.43131	6.07029	4.15335	2.23642	10.5431	2.55591	7.98722	4.79233	5.11182	4.79233	3.83387	7.66773	1.59744	2.55591
WBGene00013917	cdk-11.2	X:10416662-10419765	ZC504.3	Q23357	Q23357												0.170484	3.72297	1.25354	0.262878	0.51904	4.83482	6.37881	6.09493	5.29491	5.20162	4.68381	1.1402				0.0857429	3.72297	0.30023	0.583738	0.757942	4.83482	6.37881	6.09493	5.90085	4.70743	5.87253	1.05022	1			-0.067381	3.72297	0.198278	0.656115	0.77782	5.29491	5.20162	4.68381	5.27949	5.52031	5.2924	0.943336	1			0.0173597	3.72297	0.012436	0.911206	0.979598	5.27949	5.52031	5.2924	5.90085	4.70743	5.87253	0.97642								1			0.370139	3.72297	6.00077	0.0142997	0.0394257	6.33095	6.63389	5.66873	4.32633	4.96076	5.36452	1.27178		1			0.216812	3.72297	1.94698	0.162913	0.223376	6.33095	6.63389	5.66873	5.90085	4.70743	5.87253	1.13062	1		-0.135968	3.72297	0.807589	0.368834	0.499551	4.32633	4.96076	5.36452	5.27949	5.52031	5.2924	0.91048	1	668		Ubiq-Med						10.0299		2	331	327	668	0.598802	48.9521	49.5509		0.2979		-20.632		79.1869	39.3687		21.3497	6.7105	17.8658	19.5533	11.1664	13.8709	68.7897		0.154757	0.0439756	0.126313	0.139913	0.0753776	0.0953748	0.759967		587.219		5.53544	20.006	6.95074	7.50697	24.0684	2.20869	17.8253	40.5606	22.1012	11.1664	68.7897	39.5604	11.5118	0	20.2683	15.6187	67.9358	34.0004	0	22.5228	36.1899	0	19.9485	0	67.615	25.3284	0		CELE_ZC504.3	ZC504.3.1	N.A.	TF101035	NM_077345.4	NP_509746.2	X 2.187490	embryonic lethal, reduced brood size	N.A.	tm4151|Deletion|N.A.|Coding_exon, gk963311|Deletion|N.A.|Coding_exon, gk291825|Substitution|N.A.|N.A., gk291827|Substitution|Missense|Coding_exon, gk291831|Substitution|Missense|Coding_exon, gk291832|Substitution|Missense|Coding_exon, gk523486|Substitution|Missense|Coding_exon, gk793324|Substitution|Missense|Coding_exon, gk359387|Substitution|N.A.|Coding_exon, gk559448|Substitution|Missense|Coding_exon, gk599495|Substitution|Missense|Coding_exon, gk896414|Substitution|Missense|Coding_exon, gk774945|Substitution|Missense|Coding_exon, gk790480|Substitution|Missense|Coding_exon, gk672760|Substitution|Missense|Coding_exon, gk312706|Substitution|N.A.|N.A., gk962707|Tandem_duplication|N.A.|Coding_exon, gk964260|Tandem_duplication|N.A.|Coding_exon	cdk-11.1(Genetic), hmg-4(Physical)		N.A.	ENSG00000248333 | TreeFam;Hieranoid;OrthoInspector;Inparanoid;Panther;EnsEMBL-Compara		N.A.	Is an ortholog of human CDK11B (cyclin dependent kinase 11B). Is predicted to have cyclin-dependent protein serine\/threonine kinase activity. Is expressed in the gonad and the somatic cell.		9.43114	2.84431	8.38323	7.33533	10.0299	4.79042	4.04192	7.78443	1.0479	2.69461	4.04192	2.69461	7.33533	4.94012	4.79042	2.99401	6.28743	4.34132	3.44311	0.748503
WBGene00022635	ZC581.9	I:6665161-6673830	ZC581.9	A0A1N7SZF6, O01776, A0A1N7SYU5, A0A1N7SYQ4	A0A1N7SZF6												-0.00919204	5.03979	0.00591376	0.938702	0.974993	5.37609	5.47169	6.2339	5.81755	5.72355	5.39936	1.00834				0.188974	5.03979	2.38186	0.122751	0.276271	5.37609	5.47169	6.2339	4.57435	4.92893	5.59002	1.13174	1			0.21883	5.03979	3.36627	0.0665442	0.157217	5.81755	5.72355	5.39936	4.61248	5.25025	4.87441	1.14951	1			0.0206638	5.03979	0.028574	0.865766	0.965698	4.61248	5.25025	4.87441	4.57435	4.92893	5.59002	0.976402								1			0.22258	5.03979	3.54642	0.0596741	0.12814	6.94237	6.92618	7.32228	6.01936	6.39762	6.01354	1.14977		1			0.528126	5.03979	18.8528	1.41203e-05	4.27729e-05	6.94237	6.92618	7.32228	4.57435	4.92893	5.59002	1.40399	1		0.32621	5.03979	7.5149	0.00611908	0.0182243	6.01936	6.39762	6.01354	4.61248	5.25025	4.87441	1.25062	1	827		N						5.32044		1	201	174	789	3.42205	22.0532	25.4753		0.9661		-6.533		49.5898	7.87767		254.415	1.23949	2.49034	5.11781	1.17532	3.04066	2.4131		16.4385	0.00461375	0.00931312	0.019329	0.00437386	0.0113946	0.00902169		2029.93		0.700394	0	23.9025	671.824	2.98094	2.01394	6.76105	0	0	1.17532	2.4131	0	7.90742	0	154.188	0	12.9621	10.1985	15.5266	0	244.493	643.389	9.18094	205.138	0	15.1719	0		CELE_ZC581.9	ZC581.9b.1, ZC581.9a.1, ZC581.9c.1, ZC581.9d.1	N.A.	N.A.	NM_001348611.1, NM_001348613.1, NM_001348612.1, NM_059514.3	NP_001335518.1, NP_491915.2, NP_001335531.1, NP_001335517.1	I 1.284860	axon fasciculation variant, axon midline crossing variant, cord commissures fail to reach target, ventral cord patterning variant	N.A.	tm4229|Deletion|N.A.|Coding_exon, gk1141|Deletion|N.A.|Coding_exon, tm8048|Deletion|N.A.|Coding_exon, gk113452|Substitution|N.A.|N.A., gk113460|Substitution|Missense|Coding_exon, gk113468|Substitution|Missense|Coding_exon, gk569767|Substitution|Missense|Coding_exon, gk360838|Substitution|Missense|Coding_exon, gk496933|Substitution|Missense|Coding_exon, gk497939|Substitution|Missense|Coding_exon, gk515787|Substitution|Missense|Coding_exon, gk464488|Substitution|Missense|Coding_exon, gk486920|Substitution|Missense|Coding_exon, gk570735|Substitution|Missense|Coding_exon, gk616439|Substitution|Missense|Coding_exon, gk511486|Substitution|N.A.|Coding_exon, gk814538|Substitution|Missense|Coding_exon, gk484147|Substitution|Missense|Coding_exon, gk702719|Substitution|Missense|Coding_exon, gk489485|Substitution|N.A.|N.A., gk688796|Substitution|N.A.|N.A., gk962706|Tandem_duplication|N.A.|Coding_exon, gk962858|Tandem_duplication|N.A.|Coding_exon, gk963902|Tandem_duplication|N.A.|Coding_exon	N.A.		N.A.	ENSG00000136021 | TreeFam;Roundup;OrthoFinder;Hieranoid;OrthoInspector;Panther;EnsEMBL-Compara		ZC581.9 encodes a serine\/threonine protein kinase related to the vertebrate SCY1-like family of protein kinases\; loss of ZC581.9 activity in an RNAi-hypersensitive strain results in axon guidance defects indicating that ZC581.9 likely plays a role in regulation of axon navigation.	Is an ortholog of human SCYL2 (SCY1 like pseudokinase 2). Is predicted to have ATP binding activity and protein kinase activity.		6.28779	3.74849	5.56227	5.68319	4.95768	5.32044	5.0786	12.5756	0.846433	3.74849	5.68319	2.17654	10.8827	3.86941	5.44135	3.26481	5.80411	4.59492	2.78114	1.69287							1
WBGene00008274	pdzd-8	IV:8975526-8984579	C53B4.4	A5JYS5, A0A486WX00, X5LXA1, Q18798, A0A486WWK3, A0A486WXK7, Q5WRP6, Q7JM28, X5LQ14, A0A486WTK6, A0A486WVD0	A0A486WTK6												0.4762	7.41772	8.28532	0.0039967	0.032373	38.1914	39.3086	40.5256	27.8893	24.2371	31.9477	1.40383				0.047883	7.41772	0.0838884	0.772096	0.882458	38.1914	39.3086	40.5256	38.6596	32.6028	44.1111	1.02299	1			-0.414726	7.41772	6.28753	0.0121591	0.0415941	27.8893	24.2371	31.9477	39.9208	38.7588	33.9612	0.746391	1			0.0135908	7.41772	0.00675229	0.93451	0.98622	39.9208	38.7588	33.9612	38.6596	32.6028	44.1111	0.976315								1			0.574649	7.41772	12.0346	0.000522207	0.00230988	49.6564	45.5188	38.4587	25.5556	32.6729	33.0237	1.46445		1			0.256338	7.41772	2.39855	0.121448	0.173021	49.6564	45.5188	38.4587	38.6596	32.6028	44.1111	1.15827	1		-0.30472	7.41772	3.40125	0.0651469	0.130357	25.5556	32.6729	33.0237	39.9208	38.7588	33.9612	0.810116	1	1360		Ubiq-High						7.13235		6	646	621	1301	1.9216	47.7325	49.6541		0.9909		-9.53		78.1184	11.2061		214.471	381.492	149.438	212.466	459.433	123.842	288.734		0.132766	0.263392	0.0889277	0.131362	0.335244	0.0725905	0.187351		5144.78		400.731	86.5684	253.996	303.062	181.834	72.3259	198.987	126.311	166.08	459.433	288.734	230.104	155.629	141.055	191.426	188.379	131.622	185.845	182.098	143.766	360.855	121.283	181.323	65.4207	97.0725	128.8	102.036		CELE_C53B4.4	C53B4.4b.1, C53B4.4h.1, C53B4.4a.1, C53B4.4i.1, C53B4.4e.1, C53B4.4j.1, C53B4.4d.1, C53B4.4k.1, C53B4.4g.1, C53B4.4f.1, C53B4.4l.1	CEOP4320	TF324166	NM_001129292.2, NM_001027922.3, NM_001307127.1, NM_001307128.1, NM_069157.3, NM_069158.2	NP_001294057.1, NP_501559.2, NP_501558.2, NP_001294056.1, NP_001023093.1, NP_001122764.2	IV 3.999986	aldicarb resistant	N.A.	ttTi26348|Insertion|N.A.|Coding_exon, gk208156|Substitution|Missense|Coding_exon, gk208158|Substitution|Missense|Coding_exon, gk208162|Substitution|Missense|Coding_exon, gk208164|Substitution|Missense|Coding_exon, gk208167|Substitution|Missense|Coding_exon, gk208168|Substitution|Missense|Coding_exon, gk208169|Substitution|N.A.|N.A., gk208170|Substitution|N.A.|N.A., gk208171|Substitution|N.A.|N.A., gk473721|Substitution|Missense|Coding_exon, gk349482|Substitution|Missense|Coding_exon, gk623731|Substitution|Missense|Coding_exon, gk750687|Substitution|Missense|Coding_exon, gk375890|Substitution|Missense|Coding_exon, gk807575|Substitution|Missense|Coding_exon, gk680309|Substitution|Missense|Coding_exon, gk362790|Substitution|Missense|Coding_exon, gk408417|Substitution|Missense|Coding_exon, gk611772|Substitution|N.A.|Coding_exon, gk912340|Substitution|Missense|Coding_exon, gk359766|Substitution|Missense|Coding_exon, gk758085|Substitution|Missense|Coding_exon, gk389853|Substitution|Missense|Coding_exon, gk619713|Substitution|Missense|Coding_exon, gk580716|Substitution|Missense|Coding_exon, gk677656|Substitution|Missense|Coding_exon, gk696669|Substitution|N.A.|N.A., gk328939|Substitution|N.A.|N.A., gk406251|Substitution|N.A.|N.A., h5989|Substitution|Missense|Coding_exon, gk962666|Tandem_duplication|N.A.|Coding_exon, gk962765|Tandem_duplication|N.A.|Coding_exon, gk964278|Tandem_duplication|N.A.|Coding_exon, gk964500|Tandem_duplication|N.A.|Coding_exon	cmd-1(Physical)		N.A.	ENSG00000165650 | Roundup;TreeFam;PhylomeDB;OrthoFinder;Hieranoid;OrthoInspector;Inparanoid;Panther;EnsEMBL-Compara;ParaSite-Compara		N.A.	Is an ortholog of human PDZD8 (PDZ domain containing 8). Is predicted to have lipid binding activity and metal ion binding activity.		5.95588	2.20588	5.95588	8.01471	5.66176	6.17647	6.47059	7.72059	0.735294	3.23529	6.54412	1.25	11.0294	6.39706	4.63235	4.26471	5.58824	5.07353	1.69118	1.39706
WBGene00003085	ccar-1	IV:14071548-14076742	Y37A1B.1	G5EBS4, A0A0S4XRD3, H2KMJ3, A0A0S4XR43	A0A0S4XR43												0.317957	8.22805	4.12338	0.0422946	0.169843	91.6327	90.9516	83.7196	74.3682	58.8612	78.9979	1.2548				0.0514383	8.22805	0.107831	0.742627	0.863604	91.6327	90.9516	83.7196	96.6277	69.5058	94.4558	1.02193	1			-0.254682	8.22805	2.65056	0.103513	0.219757	74.3682	58.8612	78.9979	85.8931	84.4945	84.0192	0.834205	1			0.0118367	8.22805	0.00571734	0.939727	0.987947	85.8931	84.4945	84.0192	96.6277	69.5058	94.4558	0.976275								1			-0.107562	8.22805	0.472647	0.491772	0.636789	72.0124	66.4591	63.5158	63.6761	77.7824	79.158	0.915558		1			-0.321351	8.22805	4.2015	0.0403882	0.0654843	72.0124	66.4591	63.5158	96.6277	69.5058	94.4558	0.775117	1		-0.201953	8.22805	1.66789	0.196541	0.310891	63.6761	77.7824	79.158	85.8931	84.4945	84.0192	0.86718	1	1215		Ubiq-High						25.1897		2	267	250	509	3.33988	49.1159	52.4558		0.9247		24.264		95.237	23.1565		254.425	777.869	181.75	175.631	124.775	160.223	385.679		0.140883	0.606534	0.0967473	0.0931867	0.0644639	0.0843224	0.230301		6372.48		821.423	127.244	172.937	257.528	225.415	82.6074	182.07	179.37	183.056	124.775	385.679	104.118	165.12	360.669	249.326	245.012	277.218	210.943	190.267	112.258	268.159	110.488	358.285	283.501	269.625	305.416	119.969		lst-3, sup-38, CELE_Y37A1B.1	Y37A1B.1a.1, Y37A1B.1b.1, Y37A1B.1b.2, Y37A1B.1c.1, Y37A1B.1d.1, C36C5.1a:wp251	CEOP4576	TF316387	NM_001318256.1, NM_001318259.1, NM_001028264.4, NM_001268851.1	NP_001023435.1, NP_001255780.1, NP_001305185.1, NP_001305188.1	IV 11.401280	ectopic expression transgene, lethal, locomotion variant, multivulva, slow growth, sluggish	axon outgrowth variant, muscle system physiology variant, reduced brood size	gk433|Deletion|N.A.|Coding_exon, tm1538|Deletion|N.A.|Coding_exon, gk962794|Deletion|N.A.|Coding_exon, cxTi10806|Insertion|N.A.|N.A., ra5|Substitution|Missense|Coding_exon, gk217586|Substitution|Missense|Coding_exon, gk217587|Substitution|Missense|Coding_exon, gk217589|Substitution|Missense|Coding_exon, gk217590|Substitution|Missense|Coding_exon, gk217591|Substitution|Missense|Coding_exon, gk217592|Substitution|Missense|Coding_exon, gk217593|Substitution|Missense|Coding_exon, gk217594|Substitution|Missense|Coding_exon, gk217598|Substitution|Missense|Coding_exon, gk217599|Substitution|Missense|Coding_exon, gk217600|Substitution|Missense|Coding_exon, gk217602|Substitution|Missense|Coding_exon, gk921763|Substitution|Missense|Coding_exon, gk616773|Substitution|Missense|Coding_exon, gk814122|Substitution|Missense|Coding_exon, gk595660|Substitution|Missense|Coding_exon, gk871004|Substitution|Missense|Coding_exon, gk508047|Substitution|Missense|Coding_exon, gk591087|Substitution|Missense|Coding_exon, gk742229|Substitution|Missense|Coding_exon, gk422243|Substitution|Missense|Coding_exon, gk466718|Substitution|Missense|Coding_exon, gk620630|Substitution|Missense|Coding_exon, gk771530|Substitution|Missense|Coding_exon, gk962607|Tandem_duplication|N.A.|Coding_exon, gk962765|Tandem_duplication|N.A.|Coding_exon, gk963546|Tandem_duplication|N.A.|Coding_exon, gk963547|Tandem_duplication|N.A.|Coding_exon, gk964078|Tandem_duplication|N.A.|Coding_exon, gk964500|Tandem_duplication|N.A.|Coding_exon	dpy-4(Physical | Genetic), unc-52(Genetic), egl-17(Regulatory), gap-1(Genetic), vab-10(Genetic), sec-3(Physical), cdc-37(Physical), ccar-1(Physical | Genetic), ccar-1(Physical | Genetic), lin-41(Physical), rnf-1(Physical), C15C7.5(Physical), eif-3.F(Physical), atz-1(Physical), uso-1(Physical), rbm-12(Physical), hrp-2(Physical), ensa-1(Physical), Y94H6A.10(Physical), ran-3(Physical), baf-1(Physical), col-38(Physical), T01D3.6(Physical), ZC204.12(Physical), dnj-27(Physical), dur-1(Physical), ctg-1(Physical), rpa-1(Physical), cec-7(Physical), F32B4.8(Physical), ppat-1(Physical), wdfy-2(Physical), oxy-5(Physical), lin-23(Physical), W09C3.7(Physical), skr-2(Physical), noah-2(Physical), Y79H2A.3(Physical), usp-5(Physical), mif-1(Physical), mlp-1(Physical), rpa-2(Physical), rbm-3.1(Physical), tank-1(Physical), col-178(Physical), col-179(Physical), col-138(Physical), dpy-3(Physical), col-20(Physical), col-81(Physical), acdh-1(Physical), hrpu-2(Physical), oig-2(Physical), gpx-2(Physical), F39H2.3(Physical), sdz-24(Physical), tag-151(Physical), twf-2(Physical), npp-8(Physical), rol-8(Physical), F44E5.4(Physical), F44E5.5(Physical), mbf-1(Physical), nasp-2(Physical), wago-2(Physical), hsp-16.2(Physical), miz-1(Physical), Y18H1A.4(Physical), gspd-1(Physical), lbp-9(Physical), Y38E10A.22(Physical), tbh-1(Physical), C30G12.2(Physical), cey-3(Physical), teg-4(Physical), sams-4(Physical), sup-46(Physical), gsk-3(Physical), gcst-1(Physical), acs-4(Physical), hprt-1(Physical), pud-3(Physical), asp-5(Physical), sams-3(Physical), wago-1(Physical), calu-1(Physical), ads-1(Physical), glrx-5(Physical), F55H12.4(Physical), sqv-4(Physical), map-1(Physical), C06G3.5(Physical), eif-3.C(Physical), ppw-2(Physical), cth-1(Physical), col-90(Physical), F13A7.1(Physical), ivns-1(Physical), oac-14(Physical), hsp-16.11(Physical), hsp-16.1(Physical), prmt-1(Physical), ile-1(Physical), pod-1(Physical), C29F7.3(Physical), hsp-16.48(Physical), hsp-16.49(Physical), iars-1(Physical), ldh-1(Physical), cpi-1(Physical), F38B6.4(Physical), T08G11.1(Physical), dct-18(Physical), rnr-1(Physical), col-73(Physical), mecr-1(Physical), perm-4(Physical), fbp-1(Physical), rod-1(Physical), mtss-1(Physical), fkb-6(Physical), rpb-5(Physical), adk-1(Physical), car-1(Physical), hach-1(Physical), Y69H2.3(Physical), lim-7(Physical), F59C12.3(Physical), T20B3.1(Physical), K05C4.5(Physical), deps-1(Physical), acs-11(Physical), ppm-1.G(Physical), vbh-1(Physical), lec-1(Physical), ima-2(Physical), arf-1.2(Physical), F21D5.1(Physical), pam-1(Physical), ketn-1(Physical), Y71H2AM.11(Physical), rbm-3.2(Physical), prp-19(Physical), rpl-38(Physical), sdha-2(Physical), T23E7.2(Physical), imb-1(Physical), npp-9(Physical), Y43F8B.1(Physical), ben-1(Physical), msp-38(Physical), unc-5(Physical), ufd-3(Physical), ttll-12(Physical), itr-1(Physical), F40F9.3(Physical), F42H11.1(Physical), col-88(Physical), W06E11.1(Physical), Y69A2AR.28(Physical), rop-1(Physical), cey-2(Physical), col-130(Physical), rbm-34(Physical), hlh-28(Physical), F37H8.5(Physical), atg-18(Physical), R08D7.4(Physical), nifk-1(Physical), Y39A1A.3(Physical), bub-3(Physical), smg-3(Physical), daf-41(Physical), srbc-44(Physical), kin-4(Physical)		N.A.	ENSG00000060339 | Roundup;TreeFam;PhylomeDB;OrthoFinder;Hieranoid;OrthoInspector;Inparanoid;Panther;EnsEMBL-Compara;ParaSite-Compara, ENSG00000158941 | Inparanoid;Panther;PhylomeDB;OrthoInspector;EnsEMBL-Compara		N.A.	Is an ortholog of human CCAR1 (cell division cycle and apoptosis regulator 1). Is involved in hemidesmosome assembly. Is expressed widely.		6.33745	1.7284	9.0535	6.91358	10.1235	6.91358	3.20988	6.41975	0.658436	2.55144	9.62963	1.56379	8.55967	3.53909	3.53909	5.5144	5.92593	5.10288	2.22222	0.493827
WBGene00012361	mrpl-12	III:10707761-10708468	W09D10.3	O18180	O18180												-0.418475	5.23731	5.34631	0.0207661	0.105433	55.9122	49.7302	51.037	67.6756	63.7488	75.7636	0.756219				0.0312335	5.23731	0.0291395	0.864457	0.936231	55.9122	49.7302	51.037	45.8425	68.956	42.0087	0.999185	1			0.450379	5.23731	6.22161	0.01262	0.042814	67.6756	63.7488	75.7636	48.738	49.2433	55.1017	1.35344	1			0.000670656	5.23731	1.33802e-05	0.997081	0.999036	48.738	49.2433	55.1017	45.8425	68.956	42.0087	0.97625								1			-0.587012	5.23731	10.4962	0.00119617	0.00473482	34.5698	58.9694	47.3971	66.5869	72.5569	73.7499	0.662003		1			-0.114094	5.23731	0.390458	0.532059	0.608198	34.5698	58.9694	47.3971	45.8425	68.956	42.0087	0.898787	1		0.473589	5.23731	6.88226	0.00870553	0.0245487	66.5869	72.5569	73.7499	48.738	49.2433	55.1017	1.39071	1	173		Ubiq-low						9.24855		1	65	40	173	14.4509	23.1214	37.5723		0.0747		-28.091		52.7634	63.8615		4.9373	22.1939	19.2994	7.36364	39.8226	5.12369	12.6823		0.0463659	0.24873	0.209495	0.0707639	0.556179	0.0482006	0.128441		334.602		21.9664	5.89402	44.6901	2.93247	18.9949	17.3325	10.0855	8.80606	8.98661	39.8226	12.6823	5.99722	5.83448	0	5.64951	2.46922	13.5702	0	5.64334	7.34633	0	0	32.2801	0	4.15915	45.3505	14.109		CELE_W09D10.3	W09D10.3.1	N.A.	TF105997	NM_066959.5	NP_499360.1	III 4.768067	early larval lethal, extended life span, larval arrest, mitochondria morphology variant, paraquat resistant, slow growth	N.A.	gk184672|Substitution|Missense|Coding_exon, gk727973|Substitution|Missense|Coding_exon, gk549179|Substitution|Missense|Coding_exon, gk828472|Substitution|Missense|Coding_exon, gk963083|Tandem_duplication|N.A.|Coding_exon, gk963675|Tandem_duplication|N.A.|Coding_exon, gk963676|Tandem_duplication|N.A.|Coding_exon, gk963887|Tandem_duplication|N.A.|Coding_exon, gk964518|Tandem_duplication|N.A.|Coding_exon	Y47G6A.14(Physical), umps-1(Physical), rtel-1(Physical), zen-4(Physical)		N.A.	ENSG00000262814 | Roundup;TreeFam;PhylomeDB;OrthoFinder;Hieranoid;OrthoInspector;Inparanoid;EnsEMBL-Compara;ParaSite-Compara		N.A.	Is an ortholog of human MRPL12 (mitochondrial ribosomal protein L12). Is predicted to be a structural constituent of ribosome.		3.46821	0	9.82659	5.20231	7.51445	6.35838	6.93642	11.5607	0.578035	1.7341	16.763	0.578035	7.51445	4.04624	4.04624	2.89017	6.35838	2.89017	1.7341	0
WBGene00001455	flp-12	X:4591281-4592350	C05E11.8	G5EBV5	G5EBV5												-0.156236	6.75961	1.31922	0.250733	0.505093	128.235	121.549	138.839	130.319	143.777	154.061	0.907664				0.140823	6.75961	1.05824	0.303617	0.509876	128.235	121.549	138.839	105.232	134.104	116.683	1.09158	1			0.311784	6.75961	5.25358	0.0219017	0.0662684	130.319	143.777	154.061	116.214	111.007	120.335	1.23191	1			0.0147245	6.75961	0.0115907	0.914265	0.980526	116.214	111.007	120.335	105.232	134.104	116.683	0.97623								1			0.145425	6.75961	1.14244	0.285137	0.430974	114.109	144.842	147.035	132.459	113.407	125.131	1.09431		1			0.227741	6.75961	2.77527	0.0957304	0.140479	114.109	144.842	147.035	105.232	134.104	116.683	1.14035	1		0.0970402	6.75961	0.509461	0.475372	0.602407	132.459	113.407	125.131	116.214	111.007	120.335	1.06745	1	85		N			SS			0		0	47	0	85	55.2941	0	55.2941		0.0388		-26.55		51.862	83.8787		762.608	0.394915	11.1798	4.02137	1.08639	144.253	5.67615		4.57716	0.000425177	0.0121779	0.0043465	0.00117051	0.18377	0.00614605		2269.87		0.433223	0	4.8287	7.82812	1.05027	9.72285	10.4437	0	0	1.08639	5.67615	0	148.826	18.4816	1447.8	0	1.17454	35.9805	47.3934	10.4014	53.4022	308.654	0	51.3136	0	0	105.369		CELE_C05E11.8	C05E11.8b, C05E11.8a.1	N.A.	TF353996	NM_076388.4, NR_136351.1	NP_508789.1	X -7.202595	N.A.	amplitude of sinusoidal movement variant, backing decreased, backward point velocity increased, body posture wavelength increased, coiling frequency increased, fat, forward point velocity increased, head bend angle variant, long, nose movement increased, Pausing increased, roaming increased, tail bend angle variant, turning frequency variant	ok2409|Deletion|N.A.|Coding_exon, n4902|Deletion|N.A.|Coding_exon, gk963311|Deletion|N.A.|Coding_exon, gk770304|Substitution|N.A.|N.A., gk724578|Substitution|Missense|Coding_exon, gk554443|Substitution|N.A.|Coding_exon, gk602358|Substitution|N.A.|N.A., gk886870|Substitution|N.A.|N.A., gk962667|Tandem_duplication|N.A.|Coding_exon, gk964260|Tandem_duplication|N.A.|Coding_exon	lim-4(Regulatory)		N.A.	N.A.		flp-12 encodes a predicted FMRFamide-like peptide neurotransmitter that affects locomotion when injected into A. suum\; expressed in the ASE and PVM sensory neurons.	Is involved in negative regulation of turning behavior involved in mating. Is expressed in several tissues, including the head and the nervous system.		4.70588	1.17647	8.23529	1.17647	9.41176	5.88235	5.88235	12.9412	0	4.70588	10.5882	1.17647	5.88235	2.35294	5.88235	7.05882	2.35294	4.70588	3.52941	2.35294							1	1
WBGene00021643	ccep-290	I:3487804-3499706	Y47G6A.17	A2A266	A2A266												0.0851477	2.73406	0.0674663	0.795062	0.909542	0.78899	1.36186	1.59589	1.4015	1.24341	0.848054	1.07265				0.59369	2.73406	3.16508	0.0752286	0.191669	0.78899	1.36186	1.59589	0.64421	0.733526	1.11759	1.5015	1			0.5399	2.73406	2.70279	0.100173	0.214412	1.4015	1.24341	0.848054	0.669659	0.868879	0.897447	1.4339	1			0.0313571	2.73406	0.00877513	0.925367	0.983966	0.669659	0.868879	0.897447	0.64421	0.733526	1.11759	0.97622								1			0.123688	2.73406	0.147439	0.700994	0.804978	2.24652	1.35029	1.5682	2.00014	1.63165	1.16522	1.07672		1			1.07532	2.73406	10.2888	0.0013384	0.00298341	2.24652	1.35029	1.5682	0.64421	0.733526	1.11759	2.06988	1		0.982987	2.73406	8.92975	0.00280562	0.00933241	2.00014	1.63165	1.16522	0.669659	0.868879	0.897447	1.96923	1	1736		Ubiq-Med						8.46774		5	843	689	1736	8.87097	39.6889	48.5599		0.4957		-15.948		13.353	2.57922		98.9155	3.23502	4.87622	0	3.49194	65.9334	11.354		1.11278	0.0175272	0.0266562	0	0.0189456	0.541002	0.0643463		765.175		3.24004	0	5.14949	493.678	5.69593	1.93087	0	0	0	3.49194	11.354	0	62.482	0	6.75082	4.04724	26.1577	90.1942	12.8205	21.2384	0	2.23192	2.8803	11.8316	0	0	0		cep-290, CELE_Y47G6A.17	Y47G6A.17.1	N.A.	TF351161	NM_058769.3	NP_491170.3	I -3.206350	N.A.	lethal, sterile	tm4927|Deletion|N.A.|Coding_exon, tm10535|Deletion|Frameshift|Coding_exon, ttTi9689|Insertion|N.A.|Coding_exon, ttTi34162|Insertion|N.A.|Coding_exon, ttTi42809|Insertion|N.A.|Coding_exon, gk1312|Substitution|Missense|Coding_exon, gk107335|Substitution|Missense|Coding_exon, gk107338|Substitution|Missense|Coding_exon, gk107339|Substitution|N.A.|Coding_exon, gk107341|Substitution|Missense|Coding_exon, gk107343|Substitution|Missense|Coding_exon, gk107345|Substitution|Missense|Coding_exon, gk107350|Substitution|Missense|Coding_exon, gk107351|Substitution|Missense|Coding_exon, gk107353|Substitution|Missense|Coding_exon, gk107354|Substitution|Missense|Coding_exon, gk107355|Substitution|Missense|Coding_exon, gk706345|Substitution|Missense|Coding_exon, gk321676|Substitution|Missense|Coding_exon, gk471021|Substitution|Missense|Coding_exon, gk758382|Substitution|Missense|Coding_exon, gk880114|Substitution|Missense|Coding_exon, gk500885|Substitution|Missense|Coding_exon, gk914930|Substitution|Missense|Coding_exon, gk803530|Substitution|Missense|Coding_exon, gk887021|Substitution|Missense|Coding_exon, gk863739|Substitution|N.A.|Coding_exon, gk517866|Substitution|Missense|Coding_exon, gk600963|Substitution|Missense|Coding_exon, gk868346|Substitution|Missense|Coding_exon, gk586801|Substitution|Missense|Coding_exon, gk624068|Substitution|Missense|Coding_exon, gk415029|Substitution|N.A.|Coding_exon, gk401517|Substitution|Missense|Coding_exon, gk591404|Substitution|Missense|Coding_exon, gk458830|Substitution|Missense|Coding_exon, gk391023|Substitution|Missense|Coding_exon, gk588515|Substitution|Missense|Coding_exon, gk695169|Substitution|Missense|Coding_exon, gk715652|Substitution|Missense|Coding_exon, gk421574|Substitution|Missense|Coding_exon, gk342018|Substitution|Missense|Coding_exon, gk836725|Substitution|Missense|Coding_exon, gk877129|Substitution|Missense|Coding_exon, h6106|Substitution|Missense|Coding_exon, gk963902|Tandem_duplication|N.A.|Coding_exon, gk964159|Tandem_duplication|N.A.|Coding_exon	N.A.		N.A.	N.A.		N.A.	Is involved in non-motile cilium assembly and protein localization to ciliary transition zone. Localizes to the central cylinder. Is expressed in amphid neurons and phasmid neurons.		8.81336	1.03687	8.58295	5.24194	15.0922	5.01152	5.47235	10.4839	0.518433	1.6129	5.76037	1.67051	7.14286	5.24194	4.49309	6.16359	2.41935	2.18894	2.76498	0.288018
WBGene00020517	hpo-8	V:6839289-6840216	T15B7.2	O17040	O17040												-0.351978	7.85689	3.98813	0.0458219	0.178751	353.352	303.317	246.92	356.294	391.728	386.282	0.796601				0.0958356	7.85689	0.295499	0.586718	0.759511	353.352	303.317	246.92	282.142	343.138	230.242	1.05618	1			0.450771	7.85689	6.54186	0.0105365	0.0370506	356.294	391.728	386.282	272.583	247.063	315.494	1.35822	1			0.00295761	7.85689	0.000280522	0.986637	0.996533	272.583	247.063	315.494	282.142	343.138	230.242	0.976175								1			-0.528421	7.85689	8.95914	0.00276085	0.00969109	205.407	271.597	232.279	375.117	322.543	339.512	0.683862		1			-0.222753	7.85689	1.5954	0.206556	0.273925	205.407	271.597	232.279	282.142	343.138	230.242	0.829063	1		0.308625	7.85689	3.07321	0.0795922	0.153214	375.117	322.543	339.512	272.583	247.063	315.494	1.24191	1	218		Ubiq-low						6.88073		0	11	0	218	5.04587	0	5.04587		0.0062		-28.153		12.594	48.2609		5.6457	35.4856	26.3483	6.75539	11.3623	6.71067	39.0628		0.0449052	0.370085	0.250882	0.0542099	0.0946793	0.0538318	0.423179		394.897		34.0243	8.73952	15.175	1.16895	18.7648	46.4003	9.5402	1.54449	6.25027	11.3623	39.0628	34.1341	3.1706	0	6.02253	8.54758	16.0122	0	0	8.44333	0	0	65.2821	0	0	15.9462	45.3053		CELE_T15B7.2	T15B7.2.1, T15B7.2.2	N.A.	TF313326	NM_072339.5	NP_504740.2	V 0.331020	adult lethal, Bacillus thuringiensis toxin hypersensitive, cell secretion variant, developmental delay postembryonic, larval arrest, larval lethal, locomotion variant, lysosome-related organelle morphology variant, pore forming toxin hypersensitive, RAB-11 recycling endosome morphology variant, slow growth, transgene subcellular localization variant	aqueous adaptation defective	ok2680|Deletion|N.A.|Coding_exon, gk238126|Substitution|Missense|Coding_exon, gk428275|Substitution|N.A.|N.A., h8173|Substitution|Missense|Coding_exon, gk962860|Tandem_duplication|N.A.|Coding_exon, gk963041|Tandem_duplication|N.A.|Coding_exon, gk963042|Tandem_duplication|N.A.|Coding_exon, gk963301|Tandem_duplication|N.A.|Coding_exon, gk963553|Tandem_duplication|N.A.|Coding_exon, gk963772|Tandem_duplication|N.A.|Coding_exon, gk963850|Tandem_duplication|N.A.|Coding_exon, gk964259|Tandem_duplication|N.A.|Coding_exon, gk964351|Tandem_duplication|N.A.|Coding_exon, gk964527|Tandem_duplication|N.A.|Coding_exon, gk964528|Tandem_duplication|N.A.|Coding_exon	smo-1(Physical)		N.A.	ENSG00000165996 | Roundup;PhylomeDB;OrthoFinder;Hieranoid;OrthoInspector;Inparanoid;Panther;EnsEMBL-Compara, ENSG00000206527 | OMA;Roundup;PhylomeDB;OrthoFinder;Hieranoid;OrthoInspector;Inparanoid;Panther;EnsEMBL-Compara		N.A.	Is an ortholog of human HACD2 (3-hydroxyacyl-CoA dehydratase 2). Is predicted to have 3-hydroxyacyl-CoA dehydratase activity.		3.21101	0.917431	4.58716	0.458716	4.12844	10.5505	7.79817	16.055	2.75229	4.58716	5.9633	5.9633	6.88073	5.50459	2.29358	4.12844	4.58716	6.42202	2.75229	0.458716
WBGene00020822	T26A5.6	III:6448131-6450696	T26A5.6	Q22794	Q22794												-0.141267	4.59455	0.893966	0.344405	0.598707	10.4554	16.2464	10.9065	12.6652	16.0504	11.9933	0.923831				-0.350631	4.59455	5.3588	0.0206179	0.0697869	10.4554	16.2464	10.9065	15.8211	17.4419	14.7214	0.783759	1			-0.197371	4.59455	1.77667	0.182559	0.331409	12.6652	16.0504	11.9933	14.9844	16.2469	15.6084	0.869114	1			0.0119934	4.59455	0.00640555	0.93621	0.986858	14.9844	16.2469	15.6084	15.8211	17.4419	14.7214	0.976143								1			-0.145018	4.59455	0.942024	0.331758	0.482926	11.8684	11.0246	10.9155	10.6516	14.6228	13.0727	0.881644		1			-0.453511	4.59455	8.97901	0.00273098	0.00573101	11.8684	11.0246	10.9155	15.8211	17.4419	14.7214	0.70457	1		-0.296499	4.59455	4.00504	0.0453644	0.0970364	10.6516	14.6228	13.0727	14.9844	16.2469	15.6084	0.818687	1	515		Ubiq-Med						5.82524		1	88	39	515	9.51456	7.57282	17.0874		0.003		-18.401		16.561	29.1304		61.655	114.77	40.1543	46.1314	24.9943	62.2248	38.2779		0.188806	0.419729	0.115368	0.134857	0.0688145	0.190884	0.109387		1492.86		117.356	34.6283	19.058	27.6029	51.686	10.6265	47.7621	45.9439	41.6018	24.9943	38.2779	54.2438	61.9308	148.78	40.5843	23.9255	47.4864	10.5901	39.887	30.7559	116.715	95.5167	110.615	9.2538	83.1464	97.4449	62.4453		CELE_T26A5.6	T26A5.6.1	CEOP3384	TF105998	NM_066015.4	NP_498416.2	III -1.262726	N.A.	N.A.	gk176619|Substitution|N.A.|N.A., gk176620|Substitution|Missense|Coding_exon, gk176621|Substitution|N.A.|Coding_exon, gk176622|Substitution|Missense|Coding_exon, gk488668|Substitution|Missense|Coding_exon, gk346736|Substitution|Missense|Coding_exon, gk661406|Substitution|Missense|Coding_exon, gk455901|Substitution|Missense|Coding_exon, gk934246|Substitution|Missense|Coding_exon, gk417865|Substitution|Missense|Coding_exon, gk324051|Substitution|N.A.|Coding_exon, gk499422|Substitution|Missense|Coding_exon, gk837499|Substitution|Missense|Coding_exon, gk954014|Substitution|Missense|Coding_exon, gk964032|Tandem_duplication|N.A.|Coding_exon, gk964033|Tandem_duplication|N.A.|Coding_exon, gk964518|Tandem_duplication|N.A.|Coding_exon	N.A.		N.A.	ENSG00000105778 | OMA;Roundup;PhylomeDB;OrthoFinder;Hieranoid;OrthoInspector;Inparanoid;Panther;EnsEMBL-Compara;ParaSite-Compara		N.A.	Is an ortholog of human AVL9 (AVL9 cell migration associated). Is predicted to encode a protein with the following domain: AVL9\/DENND6 domain.		3.68932	3.49515	6.79612	5.24272	8.54369	7.96117	5.82524	10.0971	1.16505	6.21359	6.01942	1.94175	7.37864	5.04854	4.46602	3.1068	3.49515	6.21359	1.74757	1.5534
WBGene00017127	E04F6.8	II:7210751-7211380	E04F6.8	Q19063	Q19063												0.17008	4.80014	1.49579	0.22132	0.470235	71.025	63.9381	82.7309	54.6598	70.0028	65.4635	1.145				0.420196	4.80014	8.72137	0.00314501	0.014845	71.025	63.9381	82.7309	49.184	53.8764	60.8108	1.32845	1			0.263446	4.80014	3.57131	0.058786	0.143048	54.6598	70.0028	65.4635	57.1675	46.1584	56.6151	1.18873	1			0.0133293	4.80014	0.00875295	0.925461	0.983966	57.1675	46.1584	56.6151	49.184	53.8764	60.8108	0.976016								1			0.646828	4.80014	21.6747	3.2303e-06	2.44378e-05	73.6768	83.9741	89.9597	49.4568	52.5402	58.5579	1.54222		1			0.634953	4.80014	20.0669	7.47814e-06	2.34931e-05	73.6768	83.9741	89.9597	49.184	53.8764	60.8108	1.51101	1		0.00145428	4.80014	0.000108649	0.991683	0.994441	49.4568	52.5402	58.5579	57.1675	46.1584	56.6151	1.00384	1	128		Ubiq-low			SS			0		0	16	0	128	12.5	0	12.5		0.0182		-25.337		47.3692	91.3142		0	0	3.0646	0	14.9205	1.01885	0		0	0	0.192266	0	3.6539	0.0566493	0		35.2565		0	1.58044	10.3161	0	1.16802	7.27147	0	0	0	14.9205	0	0	0	0	0	0	0	0	0	0	0	0	0	0	0	0	0		CELE_E04F6.8	E04F6.8.1	N.A.	TF320479	NM_063101.5	NP_495502.1	II 0.499498	dauer lifespan extended	N.A.	gk963053|Deletion|N.A.|Coding_exon, gk146495|Substitution|Missense|Coding_exon, gk738929|Substitution|Missense|Coding_exon, gk324370|Substitution|Missense|Coding_exon, gk569835|Substitution|Missense|Coding_exon, gk409960|Substitution|Missense|Coding_exon, gk957641|Substitution|Missense|Coding_exon, gk962682|Tandem_duplication|N.A.|Coding_exon, gk963801|Tandem_duplication|N.A.|Coding_exon	N.A.		N.A.	N.A.		N.A.	Is enriched in several tissues, including the coelomocyte\; the excretory cell\; the hypodermis\; the intestine\; and the nervous system based on tiling array\; RNA-seq\; and microarray studies. Is affected by several genes including daf-16\; daf-2\; and glp-1 based on microarray and RNA-seq studies. Is affected by fifteen chemicals including Rotenone\; Alovudine\; and Zidovudine based on RNA-seq and microarray studies.		1.5625	2.34375	10.1562	4.6875	7.8125	8.59375	8.59375	6.25	0	7.8125	7.8125	2.34375	8.59375	3.125	3.90625	4.6875	1.5625	9.375	0.78125	0								1
WBGene00022232	exos-2	IV:6415478-6417460	Y73B6BL.3	Q95XD0	Q95XD0												-0.0840581	3.01739	0.226272	0.634302	0.820682	8.01835	5.74216	7.66116	7.99763	5.65351	8.87375	0.951022				-0.0114188	3.01739	0.00386506	0.950428	0.976816	8.01835	5.74216	7.66116	7.3496	8.04668	6.24527	0.98984	1			0.0915206	3.01739	0.273761	0.60082	0.736107	7.99763	5.65351	8.87375	6.66662	6.9484	7.50521	1.06651	1			0.0188813	3.01739	0.0107844	0.91729	0.981297	6.66662	6.9484	7.50521	7.3496	8.04668	6.24527	0.975911								1			0.158062	3.01739	0.83385	0.361162	0.51288	8.59975	8.99849	8.30557	8.49319	7.34154	7.79329	1.09632		1			0.30086	3.01739	2.76647	0.0962584	0.141175	8.59975	8.99849	8.30557	7.3496	8.04668	6.24527	1.19695	1		0.161679	3.01739	0.862911	0.352925	0.48292	8.49319	7.34154	7.79329	6.66662	6.9484	7.50521	1.11874	1	303		Ubiq-low						4.9505		0	31	0	303	10.231	0	10.231		0.0123		-20.742		47.8752	78.2068		3.5314	37.1926	9.64606	6.259	7.20495	1.40861	15.7828		0.04557	0.848511	0.135138	0.083714	0.0976011	0.0176924	0.241909		261.831		39.3585	8.98478	3.88569	0	13.2019	3.27021	0	12.1212	29.5517	7.20495	15.7828	33.2837	0	7.24942	0	0	10.9876	0	0	3.59292	16.8503	0	20.0784	0	22.1381	14.2892	0		CELE_Y73B6BL.3	Y73B6BL.3.1	N.A.	TF105623	NM_068577.3	NP_500978.1	IV 3.197828	late larval arrest	lethal, sterile	tm6653|Deletion|N.A.|Coding_exon, gk203667|Substitution|Missense|Coding_exon, gk203669|Substitution|N.A.|N.A., gk203670|Substitution|N.A.|N.A., gk871971|Substitution|N.A.|N.A., gk572008|Substitution|N.A.|N.A., gk963416|Tandem_duplication|N.A.|Coding_exon, gk963417|Tandem_duplication|N.A.|Coding_exon, gk963722|Tandem_duplication|N.A.|Coding_exon, gk964500|Tandem_duplication|N.A.|Coding_exon	N.A.		N.A.	ENSG00000130713 | OMA;Roundup;TreeFam;PhylomeDB;OrthoFinder;Hieranoid;OrthoInspector;Inparanoid;Panther;EnsEMBL-Compara;ParaSite-Compara		N.A.	Is an ortholog of human EXOSC2 (exosome component 2). Is predicted to have RNA binding activity. Localizes to the cytoplasm and nucleus.		5.61056	3.30033	5.61056	4.62046	6.93069	10.231	5.61056	10.231	0.990099	1.9802	4.9505	2.9703	6.93069	4.62046	2.64026	5.94059	4.9505	6.27063	3.63036	1.9802
WBGene00021638	Y47G6A.9	I:3479353-3481715	Y47G6A.9	Q9N3T3	Q9N3T3												-0.404751	4.15485	6.6758	0.00977304	0.0619767	14.2339	11.5966	15.1541	19.0131	16.9967	17.6696	0.763508				-0.178409	4.15485	1.22921	0.267561	0.46832	14.2339	11.5966	15.1541	17.3926	18.0374	11.7718	0.868286	1			0.233169	4.15485	2.26824	0.13205	0.262707	19.0131	16.9967	17.6696	15.6175	14.7121	15.7338	1.16534	1			0.00682763	4.15485	0.00184351	0.965752	0.994645	15.6175	14.7121	15.7338	17.3926	18.0374	11.7718	0.975883								1			0.285045	4.15485	3.43639	0.0637749	0.134962	21.1505	23.1416	20.1369	19.6519	16.34	17.8496	1.19664		1			0.500959	4.15485	10.0209	0.00154777	0.00341234	21.1505	23.1416	20.1369	17.3926	18.0374	11.7718	1.36497	1		0.222742	4.15485	2.07439	0.14979	0.252195	19.6519	16.34	17.8496	15.6175	14.7121	15.7338	1.16886	1	230		Ubiq-Med						26.9565		2	219	219	230	0	95.2174	95.2174		0.1866		-6.04		72.2943	70.8352		10.5429	73.5067	18.575	17.2474	17.9038	14.2815	19.8267		0.0653453	0.747192	0.12116	0.111535	0.116273	0.0906173	0.130389		594.274		77.2612	50.8188	33.6196	3.30821	23.9553	5.10009	8.91676	44.797	13.8351	17.9038	19.8267	0	14.879	3.96033	28.4346	36.5971	67.3916	0	13.8348	18.6409	28.4005	0	34.1711	0	6.05442	42.5669	0		CELE_Y47G6A.9	Y47G6A.9.1	CEOP1969	TF103052	NM_058766.3	NP_491167.1	I -3.212359	clear, exploded through vulva, fewer germ cells, larval arrest, no oocytes, nuclear appearance variant, protruding vulva, slow growth, sterile progeny, transgene expression increased	N.A.	gk755806|Substitution|Missense|Coding_exon, gk343356|Substitution|Missense|Coding_exon, gk676746|Substitution|Missense|Coding_exon, gk783491|Substitution|Missense|Coding_exon, gk963902|Tandem_duplication|N.A.|Coding_exon, gk964159|Tandem_duplication|N.A.|Coding_exon	cdc-48.2(Genetic), ckb-2(Regulatory)		N.A.	ENSG00000121851 | OMA;Roundup;TreeFam;PhylomeDB;OrthoFinder;Hieranoid;Inparanoid;Panther;ParaSite-Compara, ENSG00000113356 | OMA;TreeFam;PhylomeDB;OrthoFinder;Hieranoid;Inparanoid;Panther;ParaSite-Compara		N.A.	Is an ortholog of human POLR3GL (RNA polymerase III subunit G like). Is predicted to have DNA-directed 5'-3' RNA polymerase activity.		5.65217	0.869565	10.4348	13.913	9.56522	2.6087	4.34783	6.95652	0.434783	1.73913	6.08696	3.47826	9.13043	1.30435	6.08696	3.91304	3.04348	5.21739	5.21739	0
WBGene00019820	cogc-8	IV:240451-244130	R02D3.2	O44502	O44502												0.285192	5.25967	2.97155	0.0847407	0.262778	17.0604	19.3713	10.9956	11.5552	14.6246	11.8608	1.24675				-0.239169	5.25967	2.0706	0.150162	0.315516	17.0604	19.3713	10.9956	18.4724	18.6356	18.4582	0.853528	1			-0.499884	5.25967	9.18444	0.00244082	0.0111566	11.5552	14.6246	11.8608	15.8615	20.0417	18.3188	0.701573	1			0.0244769	5.25967	0.0219568	0.882202	0.970417	15.8615	20.0417	18.3188	18.4724	18.6356	18.4582	0.975809								1			0.289988	5.25967	3.05837	0.0803224	0.162751	14.164	12.443	10.965	9.77964	11.1163	10.3149	1.20381		1			-0.528989	5.25967	10.1071	0.00147701	0.00326826	14.164	12.443	10.965	18.4724	18.6356	18.4582	0.676166	1		-0.794501	5.25967	22.9735	1.64248e-06	1.14064e-05	9.77964	11.1163	10.3149	15.8615	20.0417	18.3188	0.575612	1	743		Ubiq-Med						8.88291		1	275	244	743	4.17227	32.8398	37.0121		0.3237		-21.351		17.3274	12.0167		16.3297	115.77	46.5754	12.5541	12.1855	20.8953	60.3225		0.0608628	0.685589	0.195648	0.0461415	0.0447261	0.0792276	0.268925		831.734		123.608	12.2871	41.7238	14.2698	60.401	14.7693	10.7822	7.36437	36.6168	12.1855	60.3225	23.4346	9.92188	14.9328	13.8138	76.582	28.6978	31.623	0	38.0753	0	11.5447	20.383	0	106.37	32.8634	29.1621		CELE_R02D3.2	R02D3.2.1	N.A.	TF315000	NM_067482.3	NP_499883.1	IV -26.783079	distal tip cell migration variant	lethal, sterile	tm2910|Deletion|N.A.|Coding_exon, gk191614|Substitution|Missense|Coding_exon, gk191617|Substitution|Missense|Coding_exon, gk839470|Substitution|N.A.|N.A., gk811624|Substitution|N.A.|N.A., gk732302|Substitution|Missense|Coding_exon, gk638260|Substitution|Missense|Coding_exon, gk925324|Substitution|Missense|Coding_exon, gk649196|Substitution|Missense|Coding_exon, gk580034|Substitution|Missense|Coding_exon, gk417193|Substitution|Missense|Coding_exon, gk902608|Substitution|Missense|Coding_exon, gk870353|Substitution|Missense|Coding_exon, gk747496|Substitution|Missense|Coding_exon, gk494654|Substitution|Missense|Coding_exon, gk722872|Substitution|Missense|Coding_exon, gk521060|Substitution|Missense|Coding_exon, gk478491|Substitution|Missense|Coding_exon, gk849419|Substitution|Missense|Coding_exon, gk835071|Substitution|Missense|Coding_exon, gk449680|Substitution|Missense|Coding_exon, gk448867|Substitution|Missense|Coding_exon, gk689267|Substitution|N.A.|N.A., gk963025|Tandem_duplication|N.A.|Coding_exon, gk963690|Tandem_duplication|N.A.|Coding_exon	cogc-6(Physical)		N.A.	ENSG00000213380 | OMA;TreeFam;PhylomeDB;OrthoFinder;Hieranoid;OrthoInspector;Inparanoid;Panther;EnsEMBL-Compara		cogc-8 encodes an ortholog of mammalian COG-8, a subunit of lobe B ofthe conserved oligomeric Golgi complex (COGC)\; COGC-8 is weakly requiredfor normal gonadal distal tip cell migration, a process that alsorequires seven other orthologs of COGC subunits\; like other lobe Bsubunits in both C. elegans and S. cerevisiae, COGC-8 is only partiallyrequired for normal function, while lobe A subunits are stronglyrequired in either worms or yeast.	Is an ortholog of human COG8 (component of oligomeric golgi complex 8). Is involved in gonad morphogenesis and regulation of cell migration.		4.17227	1.61507	6.32571	6.05653	11.4401	6.4603	5.92194	9.82503	1.21131	3.63392	7.53701	2.15343	7.53701	5.78735	3.76851	4.44145	5.38358	3.63392	2.28802	0.807537
WBGene00020705	T22H9.1	V:359766-363685	T22H9.1	Q8MNX1, A0A0K3AV58	Q8MNX1												-0.0218917	5.57708	0.021795	0.882634	0.951732	23.6112	23.7197	33.0484	27.1426	22.7448	30.9559	0.99426				-0.238705	5.57708	2.5438	0.110728	0.255431	23.6112	23.7197	33.0484	35.6039	29.7682	30.1685	0.841311	1			-0.204002	5.57708	1.9069	0.167308	0.311378	27.1426	22.7448	30.9559	33.7519	30.3692	29.1075	0.867152	1			0.0128119	5.57708	0.00741817	0.931364	0.9853	33.7519	30.3692	29.1075	35.6039	29.7682	30.1685	0.975801								1			0.628399	5.57708	18.1562	2.03509e-05	0.000127476	50.2675	43.981	44.915	29.5706	26.777	35.6049	1.51343		1			0.586004	5.57708	15.5215	8.15704e-05	0.000220418	50.2675	43.981	44.915	35.6039	29.7682	30.1685	1.45659	1		-0.0295831	5.57708	0.0402846	0.840925	0.89292	29.5706	26.777	35.6049	33.7519	30.3692	29.1075	0.986313	1	457		Ubiq-Med						27.6423		4	326	309	457	3.71991	67.6149	71.3348		0.4419		-16.605		88.8922	94.1857		33.196	146.696	64.3197	44.9303	31.1288	84.4286	85.3908		0.0726558	0.427195	0.151066	0.100931	0.0678245	0.208126	0.210998		1477.39		152.284	30.9557	45.9621	36.6003	78.5004	40.9626	48.0798	37.6368	57.8089	31.1288	85.3908	63.8173	111.264	0	30.3657	53.1997	121.628	37.935	54.6576	36.8906	80.4707	16.1512	101.684	0	39.3591	84.6588	0		CELE_T22H9.1	T22H9.1a.1, T22H9.1b.1	CEOP5016	N.A.	NM_001313277.1, NM_001307794.1	NP_001300206.1, NP_001294723.1	V -20.001711	cytoplasmic processing body variant, embryonic lethal, larval arrest, lethal, patchy coloration, pattern of transgene expression variant, receptor mediated endocytosis defective, reduced brood size, sick, slow growth, sterile, sterile F1, sterile progeny, transgene expression reduced, transgene subcellular localization variant	N.A.	gk224319|Substitution|Missense|Coding_exon, gk224323|Substitution|Missense|Coding_exon, gk595176|Substitution|Missense|Coding_exon, gk797663|Substitution|Missense|Coding_exon, gk591109|Substitution|Missense|Coding_exon, gk596096|Substitution|Missense|Coding_exon, gk467753|Substitution|Missense|Coding_exon, gk850148|Substitution|Missense|Coding_exon, gk474328|Substitution|Missense|Coding_exon, gk963027|Tandem_duplication|N.A.|Coding_exon, gk963591|Tandem_duplication|N.A.|Coding_exon, gk963850|Tandem_duplication|N.A.|Coding_exon, gk963889|Tandem_duplication|N.A.|Coding_exon	mfap-1(Physical)		N.A.	ENSG00000124541 | Roundup;PhylomeDB;Hieranoid;OrthoInspector;Inparanoid;Panther;EnsEMBL-Compara;ParaSite-Compara		N.A.	Is an ortholog of human RRP36 (ribosomal RNA processing 36). Human RRP36 exhibits RNA binding activity. Is predicted to encode a protein with the following domain: rRNA biogenesis protein RRP36.		7.00219	1.53173	16.1926	6.34573	14.6608	2.62582	2.62582	4.37637	0.218818	4.37637	6.78337	2.62582	4.59519	3.93873	4.37637	3.50109	5.03282	6.56455	2.407	0.218818
WBGene00016375	rpap-3	IV:7778023-7778965	C33H5.8	Q18405	Q18405												-0.28373	3.60137	2.82023	0.0930828	0.277661	8.31091	11.3685	11.5863	12.899	14.2913	10.4178	0.831358				-0.105898	3.60137	0.370703	0.542621	0.727624	8.31091	11.3685	11.5863	9.9575	13.4441	10.702	0.916785	1			0.188286	3.60137	1.27225	0.259345	0.423126	12.899	14.2913	10.4178	10.7031	11.2325	11.3428	1.1301	1			0.0104541	3.60137	0.00368251	0.951611	0.991209	10.7031	11.2325	11.3428	9.9575	13.4441	10.702	0.9758								1			0.120886	3.60137	0.533525	0.465129	0.612067	12.4856	15.2845	15.5309	14.1949	14.621	11.5826	1.07185		1			0.390036	3.60137	5.18525	0.0227794	0.0392513	12.4856	15.2845	15.5309	9.9575	13.4441	10.702	1.26969	1		0.279605	3.60137	2.82206	0.0929768	0.173331	14.1949	14.621	11.5826	10.7031	11.2325	11.3428	1.21396	1	297		Ubiq-low						4.7138		1	62	54	297	2.6936	18.1818	20.8754		0.0096		-21.724		25.4483	38.9044		8.72375	42.7005	7.84698	16.8923	11.6167	9.0557	1.41173		0.097446	0.768727	0.0868022	0.207636	0.134094	0.10153	0.0145786		396.703		44.4282	5.57623	5.05538	0	10.852	2.35289	10.3812	37.0866	11.3937	11.6167	1.41173	0	21.5893	29.0772	20.6347	10.4187	64.5757	5.74509	40.9836	1.92301	9.70949	0	29.9651	0	0	21.9264	0		CELE_C33H5.8	C33H5.8.1	CEOP4252, CEOP4663	TF317515	NM_068881.1	NP_501282.1	IV 3.475003	N.A.	N.A.	gk813023|Substitution|Missense|Coding_exon, gk591713|Substitution|Missense|Coding_exon, gk931656|Substitution|Missense|Coding_exon, gk664255|Substitution|Missense|Coding_exon, gk906706|Substitution|Missense|Coding_exon, gk326930|Substitution|Missense|Coding_exon, gk963416|Tandem_duplication|N.A.|Coding_exon, gk963417|Tandem_duplication|N.A.|Coding_exon, gk963722|Tandem_duplication|N.A.|Coding_exon, gk964278|Tandem_duplication|N.A.|Coding_exon, gk964500|Tandem_duplication|N.A.|Coding_exon	N.A.		N.A.	N.A.		N.A.	Is enriched in the alimentary system\; the germ line\; the muscular system\; and the nervous system based on tiling array\; RNA-seq\; and microarray studies. Is affected by several genes including sir-2.1\; ain-1\; and mir-34 based on RNA-seq and microarray studies. Is affected by seven chemicals including Zidovudine\; Psoralens\; and allantoin based on RNA-seq and microarray studies. Is predicted to encode a protein with the following domains: Tetratricopeptide-like helical domain superfamily\; Tetratricopeptide repeat\; and RNA-polymerase II-associated protein 3-like, C-terminal domain.		4.0404	1.6835	9.09091	7.07071	9.09091	3.7037	7.07071	10.101	0.3367	4.7138	9.42761	5.05051	5.72391	3.7037	4.7138	4.0404	4.3771	1.6835	3.7037	0.673401
WBGene00010038	rheb-1	III:9454163-9456030	F54C8.5	P34443	P34443												-0.0599463	5.09863	0.255687	0.613099	0.806635	23.5948	27.7544	30.024	26.0678	31.2805	26.5052	0.97042				-0.158128	5.09863	1.72086	0.189583	0.370323	23.5948	27.7544	30.024	30.5131	32.6284	28.6745	0.886264	1			-0.083473	5.09863	0.504038	0.477731	0.637231	26.0678	31.2805	26.5052	29.4013	31.155	29.0339	0.935968	1			0.014709	5.09863	0.01513	0.902104	0.976606	29.4013	31.155	29.0339	30.5131	32.6284	28.6745	0.975758								1			0.0937058	5.09863	0.632004	0.426621	0.577167	26.2271	31.308	27.7225	24.7704	28.476	27.8378	1.05147		1			-0.0665784	5.09863	0.308292	0.57873	0.652735	26.2271	31.308	27.7225	30.5131	32.6284	28.6745	0.92857	1		-0.145575	5.09863	1.53346	0.215594	0.332715	24.7704	28.476	27.8378	29.4013	31.155	29.0339	0.905058	1	207		Ubiq-Med						6.28019		0	36	0	207	17.3913	0	17.3913		0.0043		-18.476		40.0688	78.2068		20.2876	71.2068	13.5248	19.7942	21.1711	10.9848	45.7756		0.111191	0.54134	0.0714768	0.108194	0.116598	0.0572841	0.291621		503.322		76.7456	32.311	3.03036	8.11164	14.6791	9.43777	31.4928	18.0684	9.85123	21.1711	45.7756	26.5226	13.2533	0	34.7812	8.14233	23.1841	13.4818	6.15764	7.85044	0	34.4077	16.1987	7.96483	26.9942	10.4868	3.22142		CELE_F54C8.5	F54C8.5.1	CEOP3584	TF314986	NM_066678.3	NP_499079.1	III 0.522520	cell fate specification variant, clear, locomotion variant, long, slow growth, sterile progeny, thin, transgene expression reduced	lethal, sterile	tm4642|Deletion|N.A.|Coding_exon, tm4931|Deletion|N.A.|Coding_exon, gk182158|Substitution|N.A.|N.A., gk182159|Substitution|N.A.|N.A., gk568339|Substitution|N.A.|N.A., gk630210|Substitution|N.A.|N.A., gk662739|Substitution|Missense|Coding_exon, gk877571|Substitution|Missense|Coding_exon, gk963887|Tandem_duplication|N.A.|Coding_exon, gk964518|Tandem_duplication|N.A.|Coding_exon	lsy-6(Genetic), cgef-1(Physical)		N.A.	ENSG00000106615 | OMA;Roundup;TreeFam;PhylomeDB;OrthoFinder;Hieranoid;OrthoInspector;Inparanoid;Panther, ENSG00000167550 | OMA;TreeFam;PhylomeDB;OrthoFinder;OrthoInspector;Inparanoid;Panther		rheb-1 encodes a GTPase orthologous to the mammalian Rheb and Rheb1 GTPases\; by homology, RHEB-1 is predicted to function as a regulator of LET_363\/TOR function\; in C. elegans, rheb-1 plays an essential role in mediating intermittent fasting (IF)-induced longevity\; further, loss of rheb-1 activity via RNAi indicates that rheb-1 is involved in the mitochondrial unfolded protein response and that its function is required for normal growth rates, body size, osmoregulation, reproduction, and locomotion.	Is an ortholog of human RHEB (Ras homolog, mTORC1 binding). Is predicted to have GTP binding activity\; GTPase activity\; and metal ion binding activity. Is expressed in head neurons\; tail neurons\; the hypodermis\; and the vulval muscle.		8.69565	2.89855	4.83092	5.31401	8.21256	7.24638	7.24638	6.28019	0.483092	4.34783	4.83092	3.38164	9.66184	5.31401	5.31401	3.86473	4.34783	4.83092	1.44928	1.44928
WBGene00012812	Y43F8B.1	V:19534876-19546200	Y43F8B.1	Q2HQL8, D9PTN8, B7FAR9, Q8I4D3, Q9XWX8	B7FAR9												0.333653	6.36541	5.52939	0.0186996	0.0984418	35.4125	28.6172	34.059	28.0036	18.9631	30.7186	1.26264				0.244212	6.36541	2.93668	0.0865886	0.212115	35.4125	28.6172	34.059	30.3841	22.8051	30.6435	1.17005	1			-0.0848972	6.36541	0.358198	0.549509	0.696754	28.0036	18.9631	30.7186	26.011	27.6422	28.1454	0.949713	1			0.00454379	6.36541	0.00101629	0.974568	0.995609	26.011	27.6422	28.1454	30.3841	22.8051	30.6435	0.975736								1			-0.370175	6.36541	6.79036	0.00916514	0.0270538	20.7319	21.6517	21.8126	28.452	25.5693	30.7292	0.757474		1			-0.329988	6.36541	5.32719	0.0209952	0.0364414	20.7319	21.6517	21.8126	30.3841	22.8051	30.6435	0.765766	1		0.0447311	6.36541	0.0998786	0.751975	0.826464	28.452	25.5693	30.7292	26.011	27.6422	28.1454	1.03609	1	309		BWM						4.80769		2	224	200	309	7.76699	64.7249	72.4919		0.1105		-15.424		80.8647	90.2235		16.3909	4.72731	11.4572	74.8322	587.247	21.8759	20.9826		0.0227297	0.00645115	0.0157801	0.112923	3.90805	0.0305684	0.0292836		1554.82		4.1155	172.703	7.87624	24.6225	13.5512	8.51913	1.77997	350.588	60.2625	587.247	20.9826	18.8518	39.4842	3.9867	24.9712	31.6588	7.49999	60.9646	0	10.4846	19.8744	0	3.80103	6.1918	43.7198	18.5656	12.5135		CELE_Y43F8B.1	Y43F8B.1a.1, Y43F8B.1a.2, Y43F8B.1c.1, Y43F8B.1e.1, Y43F8B.1d.1, Y43F8B.1b.1	N.A.	N.A.	NM_075397.6, NM_182402.3, NM_001047727.1, NM_001269950.1, NM_001269949.1	NP_001041192.1, NP_872202.1, NP_001256879.1, NP_507798.2, NP_001256878.1	V 22.262220	N.A.	N.A.	gk949956|Deletion|N.A.|N.A., gk949957|Deletion|N.A.|N.A., gk959959|Deletion|N.A.|Coding_exon, gk963304|Deletion|N.A.|Coding_exon, tm10149|Deletion|N.A.|Coding_exon, gk949955|Insertion|N.A.|N.A., gk949962|Insertion|N.A.|Coding_exon, gk949963|Insertion|N.A.|Coding_exon, gk264890|Substitution|Missense|Coding_exon, gk264897|Substitution|Missense|Coding_exon, gk264899|Substitution|Missense|Coding_exon, gk264907|Substitution|N.A.|Coding_exon, gk264911|Substitution|Missense|Coding_exon, gk264912|Substitution|N.A.|Coding_exon, gk264913|Substitution|Missense|Coding_exon, gk264914|Substitution|N.A.|Coding_exon, gk264915|Substitution|Missense|Coding_exon, gk264916|Substitution|Missense|Coding_exon, gk264917|Substitution|Missense|Coding_exon, gk864636|Substitution|Missense|Coding_exon, gk594035|Substitution|Missense|Coding_exon, gk325524|Substitution|Missense|Coding_exon, gk596181|Substitution|Missense|Coding_exon, gk726528|Substitution|Missense|Coding_exon, gk729779|Substitution|N.A.|Coding_exon, gk825014|Substitution|N.A.|Coding_exon, gk437388|Substitution|Missense|Coding_exon, gk911985|Substitution|Missense|Coding_exon, gk549951|Substitution|Missense|Coding_exon, gk886401|Substitution|Missense|Coding_exon, gk444980|Substitution|N.A.|Coding_exon, gk425073|Substitution|Missense|Coding_exon, h5340|Substitution|Missense|Coding_exon, gk962705|Tandem_duplication|N.A.|Coding_exon, gk963271|Tandem_duplication|N.A.|Coding_exon, gk963489|Tandem_duplication|N.A.|Coding_exon, gk963637|Tandem_duplication|N.A.|Coding_exon, gk963809|Tandem_duplication|N.A.|Coding_exon	smo-1(Physical), dlg-1(Physical), ccar-1(Physical), rde-10(Physical)		N.A.	N.A.		N.A.	Is enriched in the muscle cell based on RNA-seq and microarray studies. Is affected by several genes including daf-16\; daf-2\; and daf-12 based on proteomic\; RNA-seq\; and microarray studies. Is affected by thirteen chemicals including Rotenone\; D-glucose\; and Alovudine based on RNA-seq and microarray studies.		4.53074	2.26537	7.11974	3.55987	10.356	9.06149	4.85437	4.20712	3.23625	0.970874	7.44337	1.61812	4.85437	2.91262	3.55987	12.6214	10.6796	3.55987	2.26537	0.323625	1
WBGene00000184	arf-6	IV:16947120-16949564	Y116A8C.12	Q9U2S4	Q9U2S4												-0.0484225	5.08962	0.146301	0.702096	0.856726	54.5658	47.4635	49.8188	51.2657	43.609	61.0119	0.974094				-0.197926	5.08962	2.37856	0.123011	0.276614	54.5658	47.4635	49.8188	58.305	62.3577	54.7055	0.865882	1			-0.128389	5.08962	1.04435	0.306811	0.473157	51.2657	43.609	61.0119	55.7506	55.3951	59.9631	0.911038	1			0.0211141	5.08962	0.0274932	0.868306	0.965899	55.7506	55.3951	59.9631	58.305	62.3577	54.7055	0.975711								1			-0.133304	5.08962	1.11578	0.29083	0.437545	43.9464	46.9477	49.6726	53.5102	46.5343	57.0339	0.894883		1			-0.280227	5.08962	4.78378	0.0287291	0.0483117	43.9464	46.9477	49.6726	58.305	62.3577	54.7055	0.801552	1		-0.125809	5.08962	1.00548	0.315989	0.445023	53.5102	46.5343	57.0339	55.7506	55.3951	59.9631	0.918003	1	175		Ubiq-low						9.14286		0	4	0	175	2.28571	0	2.28571		0.0071		-25.959		32.7487	86.0059		26.7145	36.272	16.5056	25.8494	11.7733	24.0156	6.05005		0.22176	0.327045	0.126311	0.213048	0.0869473	0.194987	0.0428685		618.367		36.6175	25.9294	26.4626	24.0382	22.0854	5.79668	38.6618	36.9183	20.8701	11.7733	6.05005	10.4995	16.1581	27.9345	20.4532	23.1478	14.0197	41.0562	39.4123	16.0515	35.7693	13.0118	36.0641	9.98722	36.4261	18.2495	4.92316		CELE_Y116A8C.12	Y116A8C.12.1	CEOP4669	N.A.	NM_070610.4	NP_503011.1	IV 15.799150	asymmetric cell division variant, cell fate transformation, embryonic lethal, growth variant, intestinal degeneration, transgene expression increased, transgene expression reduced	cell fate specification variant, lethal, slow growth	tm1447|Deletion|N.A.|Coding_exon, gk962529|Deletion|N.A.|Coding_exon, gk963888|Deletion|N.A.|Coding_exon, gk963948|Deletion|N.A.|Coding_exon, gk222475|Substitution|N.A.|N.A., gk222476|Substitution|N.A.|N.A., gk865535|Substitution|Missense|Coding_exon, gk858739|Substitution|Missense|Coding_exon, gk544593|Substitution|N.A.|N.A., gk962765|Tandem_duplication|N.A.|Coding_exon, gk963590|Tandem_duplication|N.A.|Coding_exon, gk964078|Tandem_duplication|N.A.|Coding_exon, gk964500|Tandem_duplication|N.A.|Coding_exon	arf-1.1(Genetic), daf-4(Regulatory), ire-1(Genetic), hsp-4(Regulatory), cmd-1(Physical), sac-1(Physical), cnt-1(Physical), efa-6(Physical)		N.A.	ENSG00000165527 | OMA;Roundup;TreeFam;PhylomeDB;OrthoFinder;Hieranoid;OrthoInspector;Inparanoid;Panther;EnsEMBL-Compara;ParaSite-Compara		arf-6 encodes a small GTP-binding protein of the ADP-ribosylation factor (ARF) family that is orthologous to vertebrate ARF6\; by homology, ARF-6 is predicted to function as a GTPase that regulates receptor-mediated endocytosis, and in C. elegans, ARF-6 is strongly expressed in the coelomocytes (highly endocytic cells located in the pseudocoelom) where it colocalizes in the cytoplasm and to a lesser degree at the plasma membrane with RME-1, a novel EH domain protein, and the myotubularins MTM-6 and MTM-9\; loss of arf-6 activity via RNAi does not result in any obvious abnormalities.	Is an ortholog of human ARF6 (ADP ribosylation factor 6). Is predicted to have GTP binding activity. Is involved in negative regulation of 1-phosphatidyl-1D-myo-inositol 4,5-bisphosphate biosynthetic process\; positive regulation of 1-phosphatidyl-1D-myo-inositol 4,5-bisphosphate biosynthetic process\; and positive regulation of endosome to plasma membrane protein transport. Localizes to the basolateral plasma membrane\; cytoplasmic side of apical plasma membrane\; and recycling endosome membrane. Is expressed in the alimentary system\; the excretory cell\; the muscular system\; the ventral nerve cord\; and the vulva.		6.28571	2.28571	8.57143	7.42857	4.57143	5.71429	7.42857	10.2857	2.28571	3.42857	6.28571	2.85714	2.85714	6.85714	4	4	2.85714	7.42857	3.42857	1.14286
WBGene00008338	pafo-1	V:11521703-11523384	C55A6.9	P90783	P90783												-0.0118713	4.86087	0.00864327	0.925928	0.96893	21.7577	23.3699	19.0253	20.9202	22.9102	19.9181	1.00634				-0.0442868	4.86087	0.116145	0.733254	0.857372	21.7577	23.3699	19.0253	22.9121	21.8056	21.8246	0.964091	1			-0.0146357	4.86087	0.0132748	0.908274	0.945123	20.9202	22.9102	19.9181	20.9336	21.5539	22.4354	0.981911	1			0.0177799	4.86087	0.0189401	0.890538	0.972801	20.9336	21.5539	22.4354	22.9121	21.8056	21.8246	0.975664								1			-0.586536	4.86087	20.678	5.43358e-06	3.91453e-05	14.5489	13.7697	13.5749	19.1397	25.0836	19.8598	0.653738		1			-0.626274	4.86087	22.7606	1.83485e-06	6.23914e-06	14.5489	13.7697	13.5749	22.9121	21.8056	21.8246	0.629577	1		-0.0219582	4.86087	0.0299259	0.862659	0.907947	19.1397	25.0836	19.8598	20.9336	21.5539	22.4354	0.987062	1	425		Ubiq-Med						14.8235		1	141	80	425	14.3529	18.8235	33.1765		0.0259		-21.298		59.4989	48.7816		31.2003	167.778	21.5965	43.6098	14.8948	14.2306	16.0002		0.112187	1.18544	0.0750627	0.164132	0.0505912	0.0482264	0.0545506		778.417		177.234	45.1064	19.0986	3.01434	30.162	5.31301	54.5064	23.6529	38.021	14.8948	16.0002	8.34892	21.0609	3.02425	31.6829	54.5718	38.2645	0	14.449	12.64	15.5352	15.7981	75.8086	0	18.8473	37.6576	3.72402		CELE_C55A6.9	C55A6.9.1	N.A.	TF313642	NM_073524.3	NP_505925.1	V 3.187285	cell position defective, cytoplasmic processing body variant, embryonic lethal, epithelial development variant, larval arrest, larval lethal, locomotion variant, organism morphology variant, pattern of transgene expression variant, protruding vulva, receptor mediated endocytosis defective, reduced brood size, transgene expression increased, transgene subcellular localization variant, ventral enclosure variant	N.A.	gk247628|Substitution|Missense|Coding_exon, gk247629|Substitution|Missense|Coding_exon, gk461102|Substitution|Missense|Coding_exon, gk478609|Substitution|Missense|Coding_exon, gk464280|Substitution|Missense|Coding_exon, gk794910|Substitution|Missense|Coding_exon, gk963271|Tandem_duplication|N.A.|Coding_exon, gk963301|Tandem_duplication|N.A.|Coding_exon, gk963618|Tandem_duplication|N.A.|Coding_exon, gk964451|Tandem_duplication|N.A.|Coding_exon, gk964452|Tandem_duplication|N.A.|Coding_exon, gk964458|Tandem_duplication|N.A.|Coding_exon, gk964459|Tandem_duplication|N.A.|Coding_exon	gpdh-1(Regulatory), ctr-9(Regulatory), leo-1(Regulatory), cdc-73(Regulatory), gap-3(Physical), hmg-3(Physical), zen-4(Physical)		N.A.	ENSG00000006712 | OMA;Roundup;TreeFam;PhylomeDB;OrthoFinder;Hieranoid;OrthoInspector;Inparanoid;Panther;EnsEMBL-Compara;ParaSite-Compara		pafo-1 encodes the C. elegans ortholog of mammalian and Saccharomyces cerevisiae PAF1 that is a member of the PAF1 (Polymerase-Associated Factor 1) complex\; by homology PAFO-1 is predicted to function in the regulation of transcription.	Is an ortholog of human PAF1. Is predicted to have RNA polymerase II complex binding activity and chromatin binding activity.		5.88235	1.88235	10.1176	11.5294	9.88235	5.88235	4	5.64706	0.470588	5.88235	4.23529	3.05882	7.05882	4.70588	3.05882	4.70588	5.41176	2.35294	3.29412	0.941176
WBGene00000960	dgk-3	III:9163068-9168072	F54G8.2	Q03603	Q03603												0.118682	2.20463	0.243402	0.62176	0.812069	1.5658	1.20582	2.31806	1.44996	1.23795	1.90389	1.10843				-0.0350506	2.20463	0.0199487	0.887681	0.947867	1.5658	1.20582	2.31806	2.09885	1.05611	2.13508	0.962126	1			-0.192176	2.20463	0.652099	0.419363	0.585241	1.44996	1.23795	1.90389	1.85938	1.72435	1.57753	0.889667	1			-0.0384436	2.20463	0.0244565	0.875729	0.968482	1.85938	1.72435	1.57753	2.09885	1.05611	2.13508	0.975656								1			0.113267	2.20463	0.231762	0.63022	0.752573	1.83951	2.06236	1.9656	1.66997	1.46893	2.54242	1.03277		1			0.24201	2.20463	0.969627	0.324773	0.402357	1.83951	2.06236	1.9656	2.09885	1.05611	2.13508	1.10916	1		0.0902989	2.20463	0.146449	0.701952	0.789503	1.66997	1.46893	2.54242	1.85938	1.72435	1.57753	1.10076	1	795		Ubiq-low						0		1	130	72	795	7.2956	9.0566	16.3522		0.9348		-14.114		48.8308	21.1127		24.1669	0.265119	0	0	0.324374	0	0		40.9962	0.010825	0	0	0.0132766	0	0		276.107		0.290836	0	20.1555	147.43	0	0	0	0	0	0.324374	0	0	0	0	0	0	0	14.5635	0	0	63.2416	30.1018	0	0	0	0	0		CELE_F54G8.2	F54G8.2.1	N.A.	N.A.	NM_066630.3	NP_499031.3	III 0.250771	N.A.	N.A.	gk110|Deletion|N.A.|Coding_exon, ttTi12552|Insertion|N.A.|Coding_exon, gk181564|Substitution|Missense|Coding_exon, gk181565|Substitution|Missense|Coding_exon, gk181566|Substitution|Missense|Coding_exon, gk508515|Substitution|Missense|Coding_exon, gk818642|Substitution|Missense|Coding_exon, gk645282|Substitution|Missense|Coding_exon, gk353764|Substitution|Missense|Coding_exon, gk521726|Substitution|Missense|Coding_exon, gk660435|Substitution|Missense|Coding_exon, gk440816|Substitution|Missense|Coding_exon, gk507363|Substitution|Missense|Coding_exon, gk874052|Substitution|Missense|Coding_exon, gk399717|Substitution|Missense|Coding_exon, gk359010|Substitution|Missense|Coding_exon, gk467597|Substitution|Missense|Coding_exon, gk590992|Substitution|N.A.|Coding_exon, gk425330|Substitution|Missense|Coding_exon, h17600|Substitution|N.A.|Coding_exon, gk963887|Tandem_duplication|N.A.|Coding_exon, gk963931|Tandem_duplication|N.A.|Coding_exon, gk964518|Tandem_duplication|N.A.|Coding_exon	N.A.		N.A.	ENSG00000065357 | OMA;TreeFam;PhylomeDB;OrthoFinder;Hieranoid;OrthoInspector;Inparanoid;Panther;ParaSite-Compara, ENSG00000136267 | OMA;Roundup;TreeFam;PhylomeDB;OrthoFinder;Hieranoid;OrthoInspector;Inparanoid;Panther;ParaSite-Compara, ENSG00000058866 | OMA;TreeFam;PhylomeDB;OrthoFinder;Hieranoid;OrthoInspector;Inparanoid;Panther;ParaSite-Compara		dgk-3 encodes a diacylglycerol kinase that is the C. elegans ortholog of mammalian DGK-beta\; dgk-3 activity is required for regulation of long-term thermotactic behavioral plasticity and for regulation of olfactory adaptation\; large-scale expression studies have reported dgk-3 expression in head neurons, the intestine, and the pharyngeal lumen, while expression profiling indicates that dgk-3 is expressed in the AFD thermosensory neurons as well as a small number of additional sensory neurons.	Is an ortholog of human DGKB (diacylglycerol kinase beta). Is predicted to have diacylglycerol kinase activity. Is involved in olfactory behavior\; regulation of long-term neuronal synaptic plasticity\; and thermotaxis. Is expressed in pharyngeal lumen\; the amphid sensillum\; the head\; and the nervous system.		5.78616	2.64151	5.78616	6.16352	5.15723	5.03145	6.03774	9.93711	1.63522	3.6478	5.15723	2.51572	8.67925	4.15094	4.40252	5.28302	4.65409	7.42138	3.01887	2.89308
