## Supplementary material for "The Nematicide Tioxazafen Disrupts Proteasome Function via Cytochrome P450 Bioactivation": Datafile 1 (part 32 of 60)

### Sheet: 17-Fig 4A-B-RNAseq-primary data (continued)
			Sequence Name	Uniprot	Reference Uniprot ID			w1-met	w1-met	w1-met	w1-met	w1-parent	w1-parent																																																														w7-met	w7-met	w7-met	w7-met	w7-parent	w7-parent																																															Protein		Tissue		collagen	ParaSite	Unstructured (absence of any clear domain aside from coiled-coil, SS, or TM) that are SS and/or PM		% of protein residues in		# of IDRs	Total Disordered Residues	Total Residues In IDRs	Total Residues	Total Non- IDR Disorder Residue (%)	Total IDR (%)	Total Disorder %		PsPredictor		PLAAC (Prion Likeness-LRR-PLAAC Score (from JFK-2020-12))		8-feature sum	K-Beta similarity		Cao-2017	Cao-2017	Cao-2017	Cao-2017	Cao-2017	Cao-2017	Cao-2017		Neuro	Gonad	Hypodermis	Pharynx	BWM	Glia	Intestine		Total		Cao-2017	Cao-2017	Cao-2017	Cao-2017	Cao-2017	Cao-2017	Cao-2017	Cao-2017	Cao-2017	Cao-2017	Cao-2017	Cao-2017	Cao-2017	Cao-2017	Cao-2017	Cao-2017	Cao-2017	Cao-2017	Cao-2017	Cao-2017	Cao-2017	Cao-2017	Cao-2017	Cao-2017	Cao-2017	Cao-2017	Cao-2017		Other Name	Transcript	Operon	TreeFam	RefSeq_mRNA	RefSeq_protein	Genetic Map Position	RNAi Phenotype Observed	Allele Phenotype Observed	Sequenced Allele	Interacting Gene		Disease Info	Human Ortholog	Role in	Concise Description	Automated Description
WBGene00004931	sod-2	I:8434550-8435786	F10D11.1	P31161	P31161												-0.278647	6.15821	2.46607	0.116329	0.319405	95.7042	90.218	69.3601	91.1885	109.455	105.359	0.83425				-0.112795	6.15821	0.400653	0.526752	0.714818	95.7042	90.218	69.3601	82.883	129.779	71.2686	0.899101	1			0.148166	6.15821	0.701911	0.402142	0.569664	91.1885	109.455	105.359	87.5776	89.9851	99.4436	1.10468	1			-0.0176856	6.15821	0.00986563	0.92088	0.982271	87.5776	89.9851	99.4436	82.883	129.779	71.2686	0.975612								1			-0.340793	6.15821	3.68826	0.0547966	0.119915	55.8699	83.4672	67.299	82.5978	93.3006	87.6676	0.784001		1			-0.402111	6.15821	5.0853	0.0241295	0.0413738	55.8699	83.4672	67.299	82.883	129.779	71.2686	0.727769	1		-0.0790034	6.15821	0.199485	0.655136	0.752903	82.5978	93.3006	87.6676	87.5776	89.9851	99.4436	0.95148	1	221		Ubiq-Med						0		0	27	0	221	12.2172	0	12.2172		0.0413		-18.776		38.988	58.3321		22.3659	45.9088	13.8999	20.8001	45.4803	18.0631	10.7152		0.14442	0.349583	0.0851015	0.132965	0.345193	0.113483	0.0643488		581.946		48.2155	36.4282	21.629	17.6723	10.0206	20.7363	19.1889	33.9171	7.29352	45.4803	10.7152	6.89617	7.51326	12.5272	34.1286	18.6814	19.1266	5.46571	36.8286	38.7042	50.6922	10.9349	23.3378	4.79345	17.1129	15.6231	8.28322		sdm-1, CELE_F10D11.1	F10D11.1.1, F10D11.1.2, F10D11.1.3	N.A.	TF105132	NM_059889.4	NP_492290.1	I 2.830848	dauer constitutive, life span variant, long defecation cycle, reduced brood size, transgene expression reduced	dauer formation variant, defecation cycle variable length, developmental delay postembryonic, extended life span, oxidative stress response variant, protruding vulva, rays fused, reduced brood size, resistant to bioactive compound, selenium response variant, small	tm1276|Deletion|N.A.|Coding_exon, ttTi52652|Insertion|N.A.|Coding_exon, otn11818|Substitution|Missense|Coding_exon, gk116868|Substitution|Missense|Coding_exon, gk116870|Substitution|Missense|Coding_exon, gk116871|Substitution|Missense|Coding_exon, gk116878|Substitution|Missense|Coding_exon, gk116879|Substitution|Missense|Coding_exon, gk116881|Substitution|N.A.|N.A., gk116883|Substitution|Missense|Coding_exon, gk116884|Substitution|Missense|Coding_exon, gk116885|Substitution|N.A.|N.A., gk116886|Substitution|N.A.|N.A., gk116887|Substitution|N.A.|N.A., gk116888|Substitution|N.A.|N.A., gk116889|Substitution|Missense|Coding_exon, gk116894|Substitution|Missense|Coding_exon, gk116895|Substitution|Missense|Coding_exon, gk861370|Substitution|Missense|Coding_exon, gk712588|Substitution|Missense|Coding_exon, gk544986|Substitution|Missense|Coding_exon, gk414426|Substitution|Missense|Coding_exon, gk712052|Substitution|Missense|Coding_exon, gk895030|Substitution|Missense|Coding_exon, gk589709|Substitution|Missense|Coding_exon, gk470701|Substitution|Missense|Coding_exon, gk732030|Substitution|Missense|Coding_exon, gk443238|Substitution|Missense|Coding_exon, gk435392|Substitution|Missense|Coding_exon, gk548932|Substitution|Missense|Coding_exon, gk709264|Substitution|Missense|Coding_exon, gk797952|Substitution|Missense|Coding_exon, gk750329|Substitution|Missense|Coding_exon, gk351393|Substitution|Missense|Coding_exon, gk678955|Substitution|Missense|Coding_exon, gk900329|Substitution|Missense|Coding_exon, gk639616|Substitution|Missense|Coding_exon, gk430610|Substitution|Missense|Coding_exon, gk371075|Substitution|Missense|Coding_exon, gk669394|Substitution|Missense|Coding_exon, gk932446|Substitution|Missense|Coding_exon, gk481862|Substitution|Missense|Coding_exon, gk937141|Substitution|Missense|Coding_exon, gk735127|Substitution|Missense|Coding_exon, gk642614|Substitution|N.A.|N.A., gk640179|Substitution|N.A.|N.A., gk375558|Substitution|Missense|Coding_exon, gk540558|Substitution|Missense|Coding_exon, gk464513|Substitution|Missense|Coding_exon, gk537202|Substitution|N.A.|N.A., gk403798|Substitution|N.A.|N.A., gk762333|Substitution|N.A.|N.A., gk391312|Substitution|Missense|Coding_exon, gk692216|Substitution|Missense|Coding_exon, gk489495|Substitution|Missense|Coding_exon, gk792773|Substitution|Missense|Coding_exon, gk413239|Substitution|Missense|Coding_exon, gk706373|Substitution|Missense|Coding_exon, gk508871|Substitution|Missense|Coding_exon, gk317319|Substitution|Missense|Coding_exon, gk426889|Substitution|N.A.|N.A., gk647447|Substitution|Missense|Coding_exon, gk393305|Substitution|Missense|Coding_exon, gk709768|Substitution|Missense|Coding_exon, h10530|Substitution|Missense|Coding_exon, h5911|Substitution|Missense|Coding_exon, gk962706|Tandem_duplication|N.A.|Coding_exon, gk962858|Tandem_duplication|N.A.|Coding_exon, gk963849|Tandem_duplication|N.A.|Coding_exon, gk963902|Tandem_duplication|N.A.|Coding_exon, gk964316|Tandem_duplication|N.A.|Coding_exon	daf-2(Genetic | Regulatory), eat-3(Genetic | Regulatory), clk-1(Genetic | Regulatory), isp-1(Genetic | Regulatory), sod-3(Genetic | Regulatory), nuo-6(Genetic), age-1(Regulatory), sod-1(Regulatory), sod-4(Regulatory), lin-41(Physical), sip-1(Physical), dlg-1(Physical)		N.A.	ENSG00000112096 | OMA;PhylomeDB;OrthoFinder;Hieranoid;OrthoInspector;Inparanoid;Panther;ParaSite-Compara		sod-2 encodes a iron\/manganese superoxide dismutase, predicted to be mitochondrial, that might defend against oxidative stress and promote normal lifespan\; sod-2 mRNA levels are diminished by mutation of daf-16, and heterologously expressed SOD-2 in E. coli protects against methyl viologen-induced oxidative stress.	Is an ortholog of human SOD2 (superoxide dismutase 2). Exhibits protein homodimerization activity and superoxide dismutase activity. Is involved in removal of superoxide radicals. Localizes to the mitochondrial respirasome. Is expressed in the head and the tail.		1.80995	4.52489	7.69231	4.0724	4.97738	7.69231	5.42986	9.95475	2.71493	2.26244	9.50226	3.61991	5.88235	4.0724	6.33484	5.88235	4.52489	6.78733	0.904977	1.35747
WBGene00013040	Y49E10.21	III:12457597-12466517	Y49E10.21	E1B6W2, Q9XTU2	E1B6W2												-0.0519994	5.45016	0.142912	0.705403	0.859115	15.3605	14.1177	16.1071	14.0999	18.1206	14.5849	0.97393				0.206397	5.45016	2.18651	0.139225	0.301054	15.3605	14.1177	16.1071	12.6182	14.1167	13.2118	1.14115	1			0.276521	5.45016	4.05054	0.0441572	0.114816	14.0999	18.1206	14.5849	13.1532	13.3031	12.5153	1.20101	1			0.0181246	5.45016	0.0169095	0.896538	0.975186	13.1532	13.3031	12.5153	12.6182	14.1167	13.2118	0.975593								1			0.670299	5.45016	23.9034	1.01295e-06	8.63642e-06	24.8068	21.9088	21.5926	13.0196	16.4525	14.255	1.56215		1			0.816887	5.45016	34.3785	4.53717e-09	2.11237e-08	24.8068	21.9088	21.5926	12.6182	14.1167	13.2118	1.70999	1		0.164713	5.45016	1.43816	0.230438	0.350656	13.0196	16.4525	14.255	13.1532	13.3031	12.5153	1.12202	1	707		Ubiq-Med						4.38472		0	8	0	387	2.06718	0	2.06718		0.1426		-18.185		11.2675	11.3461		17.35	84.9185	30.0526	28.8144	20.5087	31.5321	40.8284		0.0733135	0.502221	0.134192	0.127956	0.0878331	0.141735	0.191524		871.654		88.2508	15.4151	46.5312	37.7988	38.1315	6.67325	15.2296	38.4089	62.1053	20.5087	40.8284	15.508	24.6246	0	9.68875	49.7132	63.5904	7.12374	46.7541	44.9079	22.8829	19.7511	50.8643	0	43.3533	48.0923	14.9182		CELE_Y49E10.21	Y49E10.21b.1, Y49E10.21a.1	CEOP3893	N.A.	NM_001268244.1, NM_001268243.1	NP_001255172.1, NP_001255173.1	III 17.917601	cell secretion variant, embryonic lethal, exploded through vulva, locomotion variant, lysosome-related organelle morphology variant, organism morphology variant, pattern of transgene expression variant, protruding vulva, RAB-11 recycling endosome localization variant, receptor mediated endocytosis defective, slow growth, sluggish, sterile progeny, transgene subcellular localization variant	N.A.	gk188435|Substitution|Missense|Coding_exon, gk188437|Substitution|Missense|Coding_exon, gk188438|Substitution|Missense|Coding_exon, gk188439|Substitution|Missense|Coding_exon, gk188447|Substitution|Missense|Coding_exon, gk380292|Substitution|Missense|Coding_exon, gk423485|Substitution|Missense|Coding_exon, gk581315|Substitution|Missense|Coding_exon, gk634305|Substitution|Missense|Coding_exon, gk460949|Substitution|Missense|Coding_exon, gk373707|Substitution|Missense|Coding_exon, gk700696|Substitution|Missense|Coding_exon, gk782397|Substitution|Missense|Coding_exon, gk639829|Substitution|Missense|Coding_exon, gk614345|Substitution|Missense|Coding_exon, gk880938|Substitution|Missense|Coding_exon, gk963887|Tandem_duplication|N.A.|Coding_exon, gk964363|Tandem_duplication|N.A.|Coding_exon	N.A.		N.A.	N.A.		N.A.	Is enriched in the OLL\; the PVD\; and the intestine based on microarray and tiling array studies. Is affected by several genes including sma-2\; sma-4\; and mir-34 based on RNA-seq and microarray studies. Is affected by six chemicals including Rotenone\; Zidovudine\; and Rifampin based on RNA-seq and microarray studies.		3.9604	1.13154	8.34512	5.23338	10.0424	5.09194	7.35502	11.5983	2.26308	4.9505	4.9505	2.9703	9.05233	3.53607	5.79915	4.66761	2.54597	2.9703	1.9802	1.55587
WBGene00017975	F32B5.1	I:2700420-2702158	F32B5.1	O01854	O01854												-0.204965	0.201355	0.219312	0.639565	0.823347	1.18851	0.675027	0.635277	0.897665	0.563793	1.41797	0.867817				-0.00279773	0.201355	3.72e-05	0.995133	0.997986	1.18851	0.675027	0.635277	1.13919	0.701109	0.69144	0.986997	1			0.190983	0.201355	0.195982	0.657984	0.778746	0.897665	0.563793	1.41797	0.956783	0.740438	0.772509	1.16589	1			-0.0111845	0.201355	0.000623114	0.980085	0.995894	0.956783	0.740438	0.772509	1.13919	0.701109	0.69144	0.975508								1			-0.564539	0.201355	1.56068	0.211566	0.345201	0.226352	0.732758	0.596791	1.18696	0.381268	1.003	0.60512		1			-0.568469	0.201355	1.47405	0.224708	0.294008	0.226352	0.732758	0.596791	1.13919	0.701109	0.69144	0.614559	1		-0.015114	0.201355	0.00126471	0.971631	0.983223	1.18696	0.381268	1.003	0.956783	0.740438	0.772509	1.0411	1	427		Ubiq-low						3.27869		1	69	65	427	0.936768	15.2225	16.1593		0.0464		-13.44		40.2899	56.0698		0.285404	0.169759	1.17023	0.500955	1.30465	0	0		0.0907312	0.0520535	0.517624	0.170972	0.613565	0	0		8.21531		0.132852	0	0	0	1.33586	0.747203	0.993829	0	0.879169	1.30465	0	0	0	0	2.07853	0	0	0	0	0	0	0	0.743218	0	0	0	0		CELE_F32B5.1	F32B5.1.1	N.A.	TF314214	NM_058626.1	NP_491027.1	I -7.618058	N.A.	lethal, sterile	tm3359|Deletion|N.A.|Coding_exon, tm3937|Deletion|Frameshift|Coding_exon, cxTi7641|Insertion|N.A.|Coding_exon, gk105778|Substitution|Missense|Coding_exon, gk105779|Substitution|Missense|Coding_exon, gk671518|Substitution|Missense|Coding_exon, gk871256|Substitution|Missense|Coding_exon, gk437206|Substitution|Missense|Coding_exon, gk318037|Substitution|Missense|Coding_exon, gk962616|Tandem_duplication|N.A.|Coding_exon, gk963902|Tandem_duplication|N.A.|Coding_exon, gk964159|Tandem_duplication|N.A.|Coding_exon, gk964303|Tandem_duplication|N.A.|Coding_exon	N.A.		N.A.	ENSG00000104879 | Roundup;TreeFam;PhylomeDB;OrthoFinder;Hieranoid;OrthoInspector;Inparanoid;EnsEMBL-Compara;ParaSite-Compara, ENSG00000237289 | OrthoFinder;EnsEMBL-Compara;TreeFam;ParaSite-Compara, ENSG00000223572 | Roundup;TreeFam;PhylomeDB;OrthoFinder;Hieranoid;OrthoInspector;Inparanoid;EnsEMBL-Compara;ParaSite-Compara, ENSG00000131730 | Roundup;TreeFam;PhylomeDB;OrthoFinder;Hieranoid;OrthoInspector;Inparanoid;EnsEMBL-Compara;ParaSite-Compara, ENSG00000166165 | Roundup;TreeFam;PhylomeDB;OrthoFinder;Hieranoid;OrthoInspector;Inparanoid;EnsEMBL-Compara;ParaSite-Compara		N.A.	Is an ortholog of several human genes including CKM (creatine kinase, M-type)\; CKMT1A (creatine kinase, mitochondrial 1A)\; and CKMT2 (creatine kinase, mitochondrial 2). Is predicted to have ATP binding activity and kinase activity.		5.15222	2.34192	11.007	5.8548	6.32319	5.8548	4.91803	9.36768	0.702576	3.74707	7.02576	4.68384	6.08899	4.21546	3.0445	3.98126	3.98126	8.19672	1.87354	1.63934
WBGene00002001	hars-1	IV:10858957-10861284	T11G6.1	P34183	P34183												0.151742	6.56899	1.40246	0.236312	0.487973	55.7274	52.3185	54.6118	45.1635	49.2336	50.4581	1.1229				0.0703672	6.56899	0.297895	0.585205	0.758661	55.7274	52.3185	54.6118	46.2385	63.884	47.2856	1.03335	1			-0.0718881	6.56899	0.315715	0.574194	0.716234	45.1635	49.2336	50.4581	51.7429	51.4761	50.3185	0.943452	1			0.00948708	6.56899	0.00543083	0.941254	0.987947	51.7429	51.4761	50.3185	46.2385	63.884	47.2856	0.97541								1			0.344286	6.56899	7.24015	0.00712908	0.0218518	60.4816	64.3436	56.5045	44.2788	51.2747	49.5939	1.24928		1			0.251508	6.56899	3.82042	0.0506316	0.0802714	60.4816	64.3436	56.5045	46.2385	63.884	47.2856	1.15197	1		-0.083291	6.56899	0.42406	0.514918	0.635853	44.2788	51.2747	49.5939	51.7429	51.4761	50.3185	0.945355	1	524		Ubiq-Med						2.4952		0	30	0	521	5.75816	0	5.75816		0.2799		-19.181		20.4274	39.7568		28.4416	81.6017	52.7169	63.8827	64.2006	47.556	122.385		0.0657848	0.215204	0.129187	0.160953	0.161884	0.115084	0.36166		1478.36		82.2706	80.3903	133.941	12.5093	60.0894	21.6946	35.4965	77.6811	99.7128	64.2006	122.385	15.822	30.9083	7.63428	42.9299	78.5855	61.3497	20.3567	50.7624	69.669	16.2785	35.2033	73.3452	33.5536	26.8212	116.435	8.33685		hrs-1, CELE_T11G6.1	T11G6.1a.1, T11G6.1b.1, T11G6.1b.2	CEOP4396	TF300652	NM_001028203.4, NM_001028202.4	NP_001023373.2, NP_001023374.1	IV 4.722374	avoids bacterial lawn, cell differentiation variant, distal tip cell morphology variant, egg morphology variant, embryonic lethal, fertility reduced, gonad morphology variant, gonad small, hypoxia resistant, larval arrest, lethal, lysosome-related organelle morphology variant, no induction of antimicrobial peptide expression after infection, no oocytes, oocyte morphology variant, pattern of transgene expression variant, RAB-11 recycling endosome localization variant, RAB-11 recycling endosome morphology variant, receptor mediated endocytosis defective, reduced brood size, sister chromatid segregation defective early emb, slow growth, small, sterile, sterile progeny, transgene expression increased, transgene subcellular localization variant	larval arrest, lethal, sterile	tm4074|Deletion|N.A.|Coding_exon, gk211584|Substitution|Missense|Coding_exon, gk665723|Substitution|Missense|Coding_exon, gk636289|Substitution|Missense|Coding_exon, gk653289|Substitution|Missense|Coding_exon, gk337678|Substitution|Missense|Coding_exon, gk631174|Substitution|Missense|Coding_exon, gk790862|Substitution|Missense|Coding_exon, gk511206|Substitution|Missense|Coding_exon, gk404399|Substitution|N.A.|N.A., gk651897|Substitution|N.A.|N.A., gk334651|Substitution|N.A.|N.A., gk567320|Substitution|N.A.|N.A., gk962765|Tandem_duplication|N.A.|Coding_exon, gk963382|Tandem_duplication|N.A.|Coding_exon, gk964078|Tandem_duplication|N.A.|Coding_exon, gk964278|Tandem_duplication|N.A.|Coding_exon, gk964500|Tandem_duplication|N.A.|Coding_exon	ced-4(Genetic), gpdh-1(Regulatory), rde-8(Physical), smo-1(Physical), cdc-42(Physical), dlg-1(Physical), lgl-1(Physical), sip-1(Physical)		sensory peripheral neuropathy | DOID:2491 | By Experiment,Perrault syndrome | DOID:0050857 | By Experiment,Charcot-Marie-Tooth disease, axonal type 2W | DOID:0110162 | By Orthology,Usher syndrome type 3B | DOID:0110842 | By Orthology	ENSG00000112855 | OMA;PhylomeDB;OrthoFinder;Hieranoid;OrthoInspector;Inparanoid;Panther;EnsEMBL-Compara;ParaSite-Compara, ENSG00000170445 | OMA;Roundup;PhylomeDB;OrthoFinder;Hieranoid;OrthoInspector;Inparanoid;Panther;EnsEMBL-Compara;ParaSite-Compara		hars-1 encodes the sole histidyl-tRNA synthetase (HisRS), class II aminoacyl-tRNA synthetases that catalyze the attachment of histidine to its cognate tRNAs and are thus required for protein biosynthesis\; in C. elegans, hars-1 is required for larval and germline development, and hence normal fertility\; hars-1(RNAi) animals exhibit a reduced numbers of functional germ cells which is partially suppressed by ced-4 mutations, and a hars-1 loss-of-function mutation exhibits arrest at the L2 larval stage of development\; mutations in human HARS2 cause Perrault syndrome, which is characterized by female ovarian dysgenesis and sensorineural hearing loss in both females and males.	Is an ortholog of human HARS (histidyl-tRNA synthetase). Is predicted to have histidine-tRNA ligase activity and protein homodimerization activity. Is involved in several processes, including germ cell development\; negative regulation of transcription by RNA polymerase II\; and nematode larval development. Is used to study Perrault syndrome and sensory peripheral neuropathy. Human ortholog(s) of this gene are implicated in Charcot-Marie-Tooth disease, axonal type 2W\; Perrault syndrome\; and Usher syndrome type 3B.		6.10687	0.19084	8.20611	5.91603	8.77863	7.25191	5.15267	11.0687	0.19084	3.24427	8.39695	3.62595	3.43511	5.91603	3.24427	4.96183	3.05344	7.44275	2.8626	0.954198
WBGene00011625	vps-39	V:14034397-14038378	T08G5.5	Q1ZXS5, A0A486WXM5	Q1ZXS5												0.191644	5.02006	3.14105	0.0763446	0.247084	11.538	11.6251	11.5775	10.1745	9.8348	10.027	1.15662				0.283444	5.02006	6.5095	0.01073	0.0411372	11.538	11.6251	11.5775	9.288	9.20759	10.2545	1.20836	1			0.113344	5.02006	1.10006	0.294252	0.460358	10.1745	9.8348	10.027	9.39726	9.63894	9.00674	1.07108	1			0.0215438	5.02006	0.0376262	0.846196	0.960558	9.39726	9.63894	9.00674	9.288	9.20759	10.2545	0.975402								1			0.14637	5.02006	1.85884	0.172759	0.296107	11.8057	11.8049	11.1271	9.91072	10.8994	11.0647	1.08982		1			0.310587	5.02006	7.87546	0.00501102	0.00998449	11.8057	11.8049	11.1271	9.288	9.20759	10.2545	1.20826	1		0.185761	5.02006	2.97006	0.0848185	0.160851	9.91072	10.8994	11.0647	9.39726	9.63894	9.00674	1.13664	1	923		Ubiq-Med						4.11701		0	35	0	923	3.79198	0	3.79198		0.0774		-8.007		3.79759	6.13854		39.5096	331.118	39.7406	75.0382	24.6596	43.3129	59.233		0.06894	1.17629	0.0693709	0.139587	0.0419415	0.0760811	0.107039		1736.23		353.806	30.5209	26.7295	23.4654	52.092	14.4584	96.2989	63.9286	59.1287	24.6596	59.233	71.5316	50.4398	0	35.2512	60.5303	40.8839	9.86377	128.82	34.1582	56.9828	86.2003	110.094	32.3499	146.104	47.5864	21.1086		CELE_T08G5.5	T08G5.5b.1, T08G5.5a.1, T08G5.5c.1, T08G5.5d.1	N.A.	TF105803	NM_001047698.2, NM_001129538.2, NM_001047699.4	NP_001041164.1, NP_001041163.1, NP_001123010.1	V 6.084113	accumulated germline cell corpses, cell acidification defective, cell death variant, embryonic lethal, exploded through vulva, fat content reduced, lysosome-related organelle morphology variant, phagosome maturation defective, RAB-11 recycling endosome morphology variant, transgene expression increased, transgene expression variant, transgene subcellular localization variant	accumulated cell corpses, cell corpse degradation variant, chromosome segregation variant, dumpy, lethal, sterile	ok2442|Deletion|N.A.|Coding_exon, tm2253|Deletion|N.A.|Coding_exon, gk252874|Substitution|Missense|Coding_exon, gk252880|Substitution|Missense|Coding_exon, gk504420|Substitution|N.A.|N.A., gk510871|Substitution|N.A.|N.A., gk346803|Substitution|N.A.|N.A., gk823988|Substitution|Missense|Coding_exon, gk803317|Substitution|Missense|Coding_exon, gk821867|Substitution|Missense|Coding_exon, gk748367|Substitution|Missense|Coding_exon, gk642929|Substitution|Missense|Coding_exon, gk460071|Substitution|Missense|Coding_exon, gk659356|Substitution|Missense|Coding_exon, gk416046|Substitution|Missense|Coding_exon, gk807733|Substitution|Missense|Coding_exon, gk533697|Substitution|Missense|Coding_exon, gk897454|Substitution|Missense|Coding_exon, gk758752|Substitution|Missense|Coding_exon, gk390600|Substitution|Missense|Coding_exon, gk699636|Substitution|Missense|Coding_exon, gk932238|Substitution|Missense|Coding_exon, gk905705|Substitution|N.A.|N.A., gk963271|Tandem_duplication|N.A.|Coding_exon, gk963301|Tandem_duplication|N.A.|Coding_exon, gk963706|Tandem_duplication|N.A.|Coding_exon, gk964458|Tandem_duplication|N.A.|Coding_exon, gk964459|Tandem_duplication|N.A.|Coding_exon	mir-124(Regulatory), gad-1(Physical), asah-1(Physical), F13E6.1(Physical), ptl-1(Physical), trp-2(Physical), rab-7(Regulatory), calu-2(Physical), nlr-1(Physical), pas-3(Physical), pygl-1(Physical), sep-1(Physical), arx-1(Physical), snr-7(Physical), npp-20(Physical), spn-4(Physical), rps-7(Physical), xpo-1(Physical), vha-9(Physical), ife-3(Physical), egl-26(Physical), vha-16(Physical), atp-2(Physical), skr-9(Physical), mlc-4(Physical), eef-1G(Physical), sur-6(Physical), F31A9.2(Physical), let-92(Physical), cuti-1(Physical), mig-5(Physical), ape-1(Physical), lin-2(Physical), cdap-2(Physical), pbs-5(Physical), lgg-2(Physical)		N.A.	ENSG00000166887 | OMA;Roundup;TreeFam;PhylomeDB;OrthoFinder;Hieranoid;OrthoInspector;Inparanoid;Panther;EnsEMBL-Compara;ParaSite-Compara		N.A.	Is an ortholog of human VPS39 (VPS39 subunit of HOPS complex). Is predicted to encode a protein with the following domains: Citron homology (CNH) domain\; WD40\/YVTN repeat-like-containing domain superfamily\; Vacuolar sorting protein 39\/Transforming growth factor beta receptor-associated domain 1\; Vacuolar sorting protein 39\/Transforming growth factor beta receptor-associated domain 2\; Vam6\/VPS39\/TRAP1 family\; and WD40-repeat-containing domain superfamily.		5.30878	2.49187	6.71723	5.20043	7.04225	7.1506	4.98375	11.0509	0.650054	4.76706	7.25894	3.90033	7.47562	5.52546	4.33369	4.11701	3.90033	4.00867	2.38353	1.73348
WBGene00015631	clec-89	I:4071664-4073128	C09D1.2	G4RY15	G4RY15												-0.229733	1.2684	0.665897	0.414486	0.660751	2.1284	2.09921	1.84932	2.75507	2.07644	2.23587	0.859856				-0.227422	1.2684	0.599415	0.438801	0.64101	2.1284	2.09921	1.84932	3.1435	1.70191	2.48866	0.828588	1			-0.0159309	1.2684	0.00334709	0.953865	0.972298	2.75507	2.07644	2.23587	1.70982	2.99843	2.44516	0.987973	1			-0.0182424	1.2684	0.00403765	0.949335	0.990157	1.70982	2.99843	2.44516	3.1435	1.70191	2.48866	0.975367								1			-0.690446	1.2684	5.53491	0.0186407	0.0492198	1.07074	0.806803	1.56278	1.99071	1.52609	2.16602	0.605389		1			-1.02682	1.2684	11.4741	0.000705721	0.0016509	1.07074	0.806803	1.56278	3.1435	1.70191	2.48866	0.469088	1		-0.35462	1.2684	1.62341	0.202617	0.317592	1.99071	1.52609	2.16602	1.70982	2.99843	2.44516	0.794422	1	324		Ubiq-low			SS			10.1852		0	0	0	324	0	0	0		0.035		-12.022		46.7183	72.7487		2.40964	0.229309	0	11.0178	0.171149	0	14.4037		0.0933173	0.00818893	0	0.640055	0.0060993	0	1.04164		67.7925		0	7.62149	0	9.13576	0	0	19.3578	7.11531	0	0.171149	14.4037	0	0	0	0	9.98727	0	0	0	0	0	0	0	0	0	0	0		CELE_C09D1.2	C09D1.2.1	N.A.	TF315317	NM_001306223.1	NP_001293152.1	I -1.725702	N.A.	N.A.	gk962706|Tandem_duplication|N.A.|Coding_exon, gk963902|Tandem_duplication|N.A.|Coding_exon, gk964159|Tandem_duplication|N.A.|Coding_exon	N.A.		N.A.	ENSG00000134193 | Panther;OrthoFinder		N.A.	Is an ortholog of human REG4 (regenerating family member 4). Is predicted to have transmembrane signaling receptor activity.		5.8642	4.32099	6.79012	4.32099	5.24691	4.93827	4.93827	5.55556	3.08642	5.55556	6.79012	4.01235	7.71605	4.32099	7.40741	1.54321	3.08642	7.71605	3.39506	3.39506								1
WBGene00016905	ztf-3	I:286114-289185	C53D5.4	V6CJ73, Q9N5V6, V6CLN7, V6CKB8, V6CLJ4, V6CLP3	Q9N5V6												0.181231	3.84249	1.76674	0.183786	0.421796	10.6794	10.4367	10.8403	8.94222	8.51869	10.4629	1.14442				0.0704649	3.84249	0.252021	0.615655	0.780848	10.6794	10.4367	10.8403	10.1042	8.28927	12.3528	1.03936	1			-0.094775	3.84249	0.489992	0.483931	0.641621	8.94222	8.51869	10.4629	9.87088	10.1227	9.99529	0.931139	1			0.0159909	3.84249	0.0131358	0.908753	0.978446	9.87088	10.1227	9.99529	10.1042	8.28927	12.3528	0.975366								1			0.0158134	3.84249	0.0135024	0.907494	0.94726	8.80413	9.48375	9.23674	9.06969	9.19613	9.3472	0.996799		1			-0.116874	3.84249	0.692629	0.405272	0.484213	8.80413	9.48375	9.23674	10.1042	8.28927	12.3528	0.895219	1		-0.116696	3.84249	0.745748	0.387826	0.51788	9.06969	9.19613	9.3472	9.87088	10.1227	9.99529	0.920776	1	336		Ubiq-low						4.46429		1	336	336	336	0	100	100		0.2149		-9.361		58.2486	49.3613		10.6686	12.632	11.1821	17.9765	5.9742	5.62635	12.1954		0.162664	0.198544	0.171839	0.308459	0.0850046	0.079661	0.190375		326.603		10.5106	3.22194	1.95797	0	12.2412	10.3212	29.9335	18.9104	3.66524	5.9742	12.1954	0	5.93662	21.0846	2.36888	25.2119	4.84138	0	39.6825	7.23961	37.3818	0	37.7586	0	0	16.7371	19.4284		CELE_C53D5.4	C53D5.4d.1, C53D5.4a.1, C53D5.4e.1, C53D5.4f.1, C53D5.4c.1, C53D5.4b.1	N.A.	N.A.	NM_001306290.1, NM_001306291.1, NM_001306288.1, NM_001306287.1, NM_001306289.1, NM_058310.4	NP_001293217.1, NP_001293216.1, NP_001293219.1, NP_001293218.1, NP_490711.2, NP_001293220.1	I -19.109921	blistered, embryonic lethal, sick, small	N.A.	tm751|Deletion|N.A.|Coding_exon, gk100580|Substitution|N.A.|N.A., gk100581|Substitution|N.A.|N.A., gk333484|Substitution|N.A.|N.A., gk796465|Substitution|N.A.|N.A., gk353528|Substitution|Missense|Coding_exon, gk770147|Substitution|Missense|Coding_exon, gk745653|Substitution|Missense|Coding_exon, gk796466|Substitution|Missense|Coding_exon, gk802488|Substitution|Missense|Coding_exon, gk694450|Substitution|N.A.|N.A., gk963687|Tandem_duplication|N.A.|Coding_exon, gk963701|Tandem_duplication|N.A.|Coding_exon, gk963902|Tandem_duplication|N.A.|Coding_exon	daf-19(Physical), rad-26(Physical), spe-44(Physical), ztf-15(Physical), bar-1(Physical), DH11.5(Physical)		N.A.	N.A.		N.A.	Is predicted to have DNA-binding transcription factor activity and sequence-specific DNA binding activity. Is expressed in the nervous system\; the pharynx\; and the rectum.		5.35714	4.46429	7.44048	5.65476	6.54762	4.7619	3.57143	9.52381	0.297619	5.05952	6.25	1.78571	5.65476	5.65476	7.14286	7.44048	4.7619	4.16667	1.78571	2.67857
WBGene00012142	T28H10.1	V:12503794-12505058	T28H10.1	Q22856, A0A486WWX1	Q22856												0.0515328	2.1165	0.0595304	0.80724	0.915808	4.06892	5.27994	5.23334	4.41771	4.87367	4.60163	1.04961				0.257477	2.1165	1.33063	0.248693	0.446209	4.06892	5.27994	5.23334	3.25004	4.53209	4.45774	1.19137	1			0.235229	2.1165	1.24357	0.264784	0.428947	4.41771	4.87367	4.60163	3.78967	4.30168	3.84553	1.16387	1			0.0292844	2.1165	0.0171945	0.895674	0.975045	3.78967	4.30168	3.84553	3.25004	4.53209	4.45774	0.975244								1			0.397707	2.1165	3.66211	0.0556633	0.121371	5.95185	4.50363	7.02328	4.81628	4.91992	3.72307	1.29864		1			0.550581	2.1165	6.2708	0.0122744	0.0225752	5.95185	4.50363	7.02328	3.25004	4.53209	4.45774	1.42802	1		0.182158	2.1165	0.747125	0.387388	0.517574	4.81628	4.91992	3.72307	3.78967	4.30168	3.84553	1.12754	1	285		Ubiq-low						0		0	4	0	285	1.40351	0	1.40351		0.0135		-17.715		38.6342	67.6124		16.0869	10.7444	10.1737	7.03583	5.87825	7.737	5.96147		0.338453	0.203211	0.190362	0.124348	0.101807	0.138456	0.103397		235.005		10.1672	4.4498	11.7447	11.32	11.8186	1.94022	8.5057	10.5747	9.08581	5.87825	5.96147	0	0	0	9.36083	13.9227	22.8233	5.54118	5.18672	5.11817	0	0	17.6666	23.131	37.6724	3.13543	0		CELE_T28H10.1	T28H10.1a.1, T28H10.1b.1	CEOP5352	N.A.	NM_073734.2	NP_506135.2	V 4.417672	N.A.	N.A.	gk249704|Substitution|Missense|Coding_exon, gk249705|Substitution|Missense|Coding_exon, gk249706|Substitution|Missense|Coding_exon, gk603640|Substitution|Missense|Coding_exon, gk502960|Substitution|Missense|Coding_exon, gk615777|Substitution|Missense|Coding_exon, gk919327|Substitution|Missense|Coding_exon, gk963271|Tandem_duplication|N.A.|Coding_exon, gk963301|Tandem_duplication|N.A.|Coding_exon, gk963618|Tandem_duplication|N.A.|Coding_exon, gk964458|Tandem_duplication|N.A.|Coding_exon, gk964459|Tandem_duplication|N.A.|Coding_exon	N.A.		N.A.	ENSG00000149313 | OMA;Roundup;TreeFam;PhylomeDB;OrthoFinder;Hieranoid;OrthoInspector;Inparanoid;Panther;EnsEMBL-Compara;ParaSite-Compara		N.A.	Is an ortholog of human AASDHPPT (aminoadipate-semialdehyde dehydrogenase-phosphopantetheinyl transferase). Is predicted to have holo-[acyl-carrier-protein] synthase activity.		6.66667	3.50877	4.21053	5.61404	8.42105	5.61404	6.66667	7.01754	1.75439	4.91228	6.31579	2.45614	10.1754	5.26316	4.5614	4.5614	2.80702	4.5614	2.80702	2.10526
WBGene00006479	tmbi-4	X:9150694-9160650	B0563.4	Q11080	Q11080												0.0184611	6.23882	0.0269723	0.869548	0.944979	64.8862	70.8703	65.659	58.781	67.4073	70.3877	1.02462				-0.148923	6.23882	1.72677	0.188824	0.369639	64.8862	70.8703	65.659	75.4854	81.4861	68.6219	0.892826	1			-0.148722	6.23882	1.76359	0.184177	0.333799	58.781	67.4073	70.3877	68.9002	78.4228	72.6831	0.893503	1			0.0186622	6.23882	0.0273388	0.868673	0.966013	68.9002	78.4228	72.6831	75.4854	81.4861	68.6219	0.975233								1			0.305288	6.23882	7.41041	0.00648475	0.020125	70.5325	75.4157	77.3972	58.1564	61.3454	64.1722	1.21599		1			0.0284125	6.23882	0.0632627	0.801412	0.847916	70.5325	75.4157	77.3972	75.4854	81.4861	68.6219	0.990035	1		-0.258214	6.23882	5.31035	0.021199	0.0520269	58.1564	61.3454	64.1722	68.9002	78.4228	72.6831	0.834859	1	276		Ubiq-Med						3.26087		1	59	56	276	1.08696	20.2899	21.3768		0.038		-19.619		9.64382	38.4033		110.146	7.35244	86.8537	70.9134	20.6614	130.349	107.684		0.259891	0.0139619	0.194258	0.153145	0.0402523	0.322959	0.252615		2362.84		0.680209	44.247	65.8786	149.161	92.6073	75.5584	78.9983	44.1224	30.4358	20.6614	107.684	280.22	130.675	117.957	119.123	54.1158	83.3964	106.677	142.351	139.748	54.57	86.0247	83.8598	98.1253	44.5904	37.2708	74.1008		tag-132, CELE_B0563.4	B0563.4.1	N.A.	TF321860	NM_077142.5	NP_509543.2	X 0.777703	N.A.	N.A.	gk244|Deletion|N.A.|Coding_exon, gk963311|Deletion|N.A.|Coding_exon, gk288963|Substitution|Missense|Coding_exon, gk288964|Substitution|Missense|Coding_exon, gk288967|Substitution|Missense|Coding_exon, gk288987|Substitution|Missense|Coding_exon, gk288990|Substitution|Missense|Coding_exon, gk288991|Substitution|N.A.|N.A., gk629280|Substitution|N.A.|N.A., gk828088|Substitution|Missense|Coding_exon, gk610014|Substitution|Missense|Coding_exon, gk910963|Substitution|Missense|Coding_exon, gk357543|Substitution|N.A.|N.A., gk586259|Substitution|N.A.|N.A., gk962707|Tandem_duplication|N.A.|Coding_exon, gk962830|Tandem_duplication|N.A.|Coding_exon, gk962831|Tandem_duplication|N.A.|Coding_exon, gk963732|Tandem_duplication|N.A.|Coding_exon, gk964126|Tandem_duplication|N.A.|Coding_exon, gk964260|Tandem_duplication|N.A.|Coding_exon	C14B1.2(Physical)		N.A.	ENSG00000155957 | OMA;Roundup;PhylomeDB;OrthoFinder;OrthoInspector;Inparanoid;Panther;EnsEMBL-Compara;ParaSite-Compara, ENSG00000282031 | ParaSite-Compara, ENSG00000228144 | ParaSite-Compara		N.A.	Is an ortholog of human TMBIM4 (transmembrane BAX inhibitor motif containing 4). Is predicted to encode a protein with the following domain: Bax inhibitor 1-related.		3.62319	2.17391	2.53623	4.71014	3.26087	10.5072	8.69565	12.3188	1.08696	5.7971	10.8696	2.89855	5.43478	2.53623	5.07246	2.89855	3.26087	5.43478	4.34783	2.53623
WBGene00015678	mcp-1	V:5961807-5969175	C10F3.4	Q5ZR76	Q5ZR76												-0.0515742	4.70408	0.178539	0.672632	0.841356	16.614	16.1881	16.385	14.3325	17.1814	19.062	0.972538				0.154649	4.70408	1.51593	0.218237	0.408219	16.614	16.1881	16.385	12.992	15.0869	16.5341	1.10253	1			0.228164	4.70408	3.52004	0.0606311	0.146183	14.3325	17.1814	19.062	13.1123	15.3343	15.0615	1.16245	1			0.021941	4.70408	0.0307456	0.860809	0.965204	13.1123	15.3343	15.0615	12.992	15.0869	16.5341	0.975232								1			0.330156	4.70408	7.43379	0.00640103	0.0199443	18.8877	19.3864	19.2335	14.1029	17.0584	15.3492	1.23644		1			0.408368	4.70408	10.7432	0.00104661	0.00237844	18.8877	19.3864	19.2335	12.992	15.0869	16.5341	1.28903	1		0.100153	4.70408	0.677777	0.410353	0.539624	14.1029	17.0584	15.3492	13.1123	15.3343	15.0615	1.06901	1	458		N						9.38865		1	74	51	458	5.02183	11.1354	16.1572		0.1827		-10.297		29.6536	22.2574		168.958	0.957734	3.68634	5.15714	14.7095	23.6525	0.972153		3.43863	0.00441076	0.0171932	0.0242191	0.0723239	0.121643	0.00447746		1299.87		0.128258	18.7528	18.7756	152.812	2.87217	6.13421	3.83497	7.38382	11.4264	14.7095	0.972153	7.19011	20.2422	3.09299	216.659	22.3067	2.01541	180.128	38.931	9.29298	44.5025	399.828	5.02029	24.0557	29.3061	48.3525	11.146		CELE_C10F3.4	C10F3.4b.1, C10F3.4a.1	N.A.	TF313615	NM_001028467.3, NM_001028468.2	NP_001023638.1, NP_001023639.1	V -0.641489	embryonic lethal, shortened life span	developmental delay, egg laying defective, enzyme activity variant, lethal, organism physiology variant, sterile	tm2679|Deletion|N.A.|Coding_exon, tm8331|Deletion|N.A.|Coding_exon, gk236288|Substitution|Missense|Coding_exon, gk236293|Substitution|Missense|Coding_exon, gk236294|Substitution|Missense|Coding_exon, gk236295|Substitution|Missense|Coding_exon, gk810985|Substitution|Missense|Coding_exon, gk658845|Substitution|Missense|Coding_exon, gk512378|Substitution|Missense|Coding_exon, gk417958|Substitution|Missense|Coding_exon, gk708366|Substitution|Missense|Coding_exon, gk636413|Substitution|Missense|Coding_exon, gk386188|Substitution|Missense|Coding_exon, gk963041|Tandem_duplication|N.A.|Coding_exon, gk963042|Tandem_duplication|N.A.|Coding_exon, gk963301|Tandem_duplication|N.A.|Coding_exon, gk963553|Tandem_duplication|N.A.|Coding_exon, gk963591|Tandem_duplication|N.A.|Coding_exon, gk963850|Tandem_duplication|N.A.|Coding_exon, gk964259|Tandem_duplication|N.A.|Coding_exon, gk964274|Tandem_duplication|N.A.|Coding_exon, gk964275|Tandem_duplication|N.A.|Coding_exon, gk964351|Tandem_duplication|N.A.|Coding_exon	N.A.		N.A.	ENSG00000183208 | OMA;Roundup;TreeFam;PhylomeDB;OrthoFinder;Hieranoid;OrthoInspector;Inparanoid;Panther;EnsEMBL-Compara;ParaSite-Compara		mcp-1 encodes a GDP-D-glucose phosphorylase with similarity to the human protein encoded by C15orf58 and Arabidopsis VTC2\; when expressed in vitro, MCP-1 exhibits GDP-D-glucose phosphorylase activity and animals lacking mcp-1 activity accumulate GDP-D-glucose\; an MCP-1::GFP reporter fusion protein is expressed in embryos and larvae in neurons, the spermatheca, and the anterior hypodermis and localizes to the cytoplasm.	Is an ortholog of human GDPGP1 (GDP-D-glucose phosphorylase 1). Exhibits GDP-D-glucose phosphorylase activity. Is involved in glucose metabolic process. Localizes to the cytoplasm. Is expressed in anterior hypodermis and the reproductive system.		6.76856	3.71179	4.14847	7.20524	6.55022	4.80349	5.45852	10.6987	0.655022	4.58515	6.33188	3.49345	8.51528	3.05677	6.55022	3.71179	6.11354	2.83843	2.83843	1.96507							1
WBGene00018222	F40A3.7	V:7895519-7899861	F40A3.7	O16268	O16268												-0.266351	2.87812	1.73788	0.187408	0.426619	3.69731	4.25962	5.56705	6.20561	3.86505	6.26612	0.827825				-0.111384	2.87812	0.284094	0.59403	0.764287	3.69731	4.25962	5.56705	5.03143	3.64573	6.21309	0.908244	1			0.152055	2.87812	0.581214	0.445837	0.608788	6.20561	3.86505	6.26612	4.75862	5.11223	4.64994	1.12506	1			-0.00291204	2.87812	0.000201233	0.988682	0.996868	4.75862	5.11223	4.64994	5.03143	3.64573	6.21309	0.975188								1			0.28221	2.87812	2.05433	0.151774	0.267841	7.04877	6.62312	6.42484	5.93967	4.78993	6.19896	1.18715		1			0.490585	2.87812	5.71502	0.0168204	0.0299861	7.04877	6.62312	6.42484	5.03143	3.64573	6.21309	1.34966	1		0.205463	2.87812	1.07039	0.300856	0.42834	5.93967	4.78993	6.19896	4.75862	5.11223	4.64994	1.16582	1	409		N						16.3814		1	105	67	409	9.29095	16.3814	25.6724		0.0073		-11.657		9.17465	21.717		89.004	0.620973	0.879745	6.72926	0.993468	0	20.5218		2.99221	0.00525677	0.00746372	0.060072	0.00843669	0	0.208921		565.246		0.575544	0	2.56836	55.4945	0.913298	1.09392	0	14.7421	8.97287	0.993468	20.5218	0	0	0	57.4143	0	22.6518	77.1393	76.1149	0	0	154.011	1.47135	70.567	0	0	0		CELE_F40A3.7	F40A3.7.1	N.A.	TF315359	NM_072633.1	NP_505034.1	V 0.927779	N.A.	N.A.	tm5990|Deletion|N.A.|Coding_exon, gk240332|Substitution|Missense|Coding_exon, gk240333|Substitution|Missense|Coding_exon, gk240335|Substitution|Missense|Coding_exon, gk395601|Substitution|Missense|Coding_exon, gk362000|Substitution|Missense|Coding_exon, gk553407|Substitution|Missense|Coding_exon, gk587015|Substitution|Missense|Coding_exon, gk452422|Substitution|Missense|Coding_exon, gk362001|Substitution|Missense|Coding_exon, gk962860|Tandem_duplication|N.A.|Coding_exon, gk963301|Tandem_duplication|N.A.|Coding_exon, gk963553|Tandem_duplication|N.A.|Coding_exon, gk963850|Tandem_duplication|N.A.|Coding_exon, gk964351|Tandem_duplication|N.A.|Coding_exon	N.A.		N.A.	N.A.		N.A.	Is predicted to have G protein-coupled peptide receptor activity.		6.84597	3.42298	4.64548	2.20049	2.44499	5.13447	6.60147	14.6699	2.20049	6.84597	6.11247	3.66748	7.57946	7.09046	5.62347	3.17848	2.93399	3.42298	2.20049	3.17848							1
WBGene00019344	dhhc-10	X:4707176-4709740	K02G10.1	Q21161	Q21161												0.395909	4.12857	9.23862	0.00236964	0.0218579	15.6601	16.8747	16.5739	12.5838	11.3413	13.0943	1.32656				0.337727	4.12857	6.33362	0.011847	0.044584	15.6601	16.8747	16.5739	14.2087	12.3087	12.8881	1.24624	1			-0.0419513	4.12857	0.103664	0.747476	0.841204	12.5838	11.3413	13.0943	12.7326	13.4618	12.233	0.963364	1			0.0162302	4.12857	0.0145908	0.903855	0.977008	12.7326	13.4618	12.233	14.2087	12.3087	12.8881	0.975179								1			0.667624	4.12857	26.706	2.36886e-07	2.25228e-06	22.268	17.4789	16.6765	12.2474	11.6869	12.008	1.56983		1			0.556036	4.12857	17.4272	2.98524e-05	8.6141e-05	22.268	17.4789	16.6765	14.2087	12.3087	12.8881	1.43187	1		-0.0953577	4.12857	0.536874	0.463731	0.591585	12.2474	11.6869	12.008	12.7326	13.4618	12.233	0.935331	1	327		Ubiq-low						0		0	6	0	327	1.83486	0	1.83486		0.0097		-11.303		10.4004	41.5844		10.4319	3.47296	3.66879	60.3585	7.59622	1.17344	17.1209		0.111702	0.0346086	0.0366315	1.38869	0.0789411	0.0114316	0.197468		359.374		1.73698	10.8972	13.222	5.44793	3.55306	5.26161	70.9104	50.2346	15.19	7.59622	17.1209	29.9661	0	6.55145	8.09312	4.69383	1.87566	16.2453	17.1779	2.99309	0	0	27.2177	0	0	43.3889	0		CELE_K02G10.1	K02G10.1.1	N.A.	TF319523	NM_076404.5	NP_508805.3	X -6.843010	thrashing increased	N.A.	gk961727|Deletion|N.A.|Coding_exon, gk963311|Deletion|N.A.|Coding_exon, gk278746|Substitution|Missense|Coding_exon, gk278748|Substitution|Missense|Coding_exon, gk278750|Substitution|Missense|Coding_exon, gk709650|Substitution|Missense|Coding_exon, gk762635|Substitution|N.A.|Coding_exon, gk736861|Substitution|Missense|Coding_exon, gk437769|Substitution|Missense|Coding_exon, gk473878|Substitution|Missense|Coding_exon, gk881102|Substitution|Missense|Coding_exon, gk521372|Substitution|N.A.|N.A., gk958501|Substitution|Missense|Coding_exon, h18112|Substitution|N.A.|Coding_exon, gk962667|Tandem_duplication|N.A.|Coding_exon, gk963869|Tandem_duplication|N.A.|Coding_exon, gk963870|Tandem_duplication|N.A.|Coding_exon, gk964260|Tandem_duplication|N.A.|Coding_exon	N.A.		N.A.	N.A.		N.A.	Is predicted to have protein-cysteine S-palmitoyltransferase activity. Is involved in IRE1-mediated unfolded protein response. Is expressed in the alimentary system\; the muscle cell\; the nervous system\; and the spermatheca.		3.97554	3.36391	3.0581	1.83486	4.58716	8.8685	4.58716	10.0917	3.0581	7.03364	7.95107	6.42202	4.89297	5.50459	4.28135	2.44648	4.28135	6.42202	3.36391	3.97554
WBGene00001548	gcy-23	IV:3282885-3289337	T26C12.4	G5EEE9	G5EEE9												0.26751	2.81605	1.71503	0.190334	0.430404	2.77424	1.51411	2.50267	2.29341	1.46005	1.79626	1.22367				0.475138	2.81605	4.98124	0.0256237	0.0829493	2.77424	1.51411	2.50267	1.67573	1.21487	1.93062	1.40857	1			0.229764	2.81605	1.24986	0.263579	0.427753	2.29341	1.46005	1.79626	1.71111	1.60509	1.38525	1.18043	1			0.0221371	2.81605	0.0106459	0.917821	0.98147	1.71111	1.60509	1.38525	1.67573	1.21487	1.93062	0.975161								1			0.129034	2.81605	0.417712	0.518081	0.660559	2.93384	2.69077	2.27842	3.04379	2.18744	2.17131	1.06761		1			0.748611	2.81605	12.5381	0.000398734	0.000971581	2.93384	2.69077	2.27842	1.67573	1.21487	1.93062	1.63922	1		0.641714	2.81605	9.93798	0.00161903	0.00580842	3.04379	2.18744	2.17131	1.71111	1.60509	1.38525	1.57452	1	1073		Ubiq-low			SS			1.95713		0	27	0	1073	2.51631	0	2.51631		0.0996		-5.353		4.83665	7.68853		16.6283	0.509042	0.799638	0.722951	0.470671	0	0.787267		5.05485	0.0262274	0.041826	0.0376637	0.0242025	0	0.0411523		155.994		0.55842	0	1.62915	145.981	1.19347	0	0	0	5.37366	0.470671	0.787267	0	0	0	0	0	0	0	0	0	0	0	0	0	0	0	0		CELE_T26C12.4	T26C12.4.1	N.A.	TF351401	NM_067908.4	NP_500309.3	IV -4.779548	N.A.	organism heat response variant	ok797|Deletion|N.A.|Coding_exon, gk962726|Deletion|N.A.|Coding_exon, gk197710|Substitution|N.A.|N.A., gk197711|Substitution|N.A.|Coding_exon, gk197712|Substitution|Missense|Coding_exon, gk197713|Substitution|Missense|Coding_exon, gk197715|Substitution|Missense|Coding_exon, gk197716|Substitution|Missense|Coding_exon, gk197717|Substitution|Missense|Coding_exon, gk197718|Substitution|Missense|Coding_exon, gk197719|Substitution|Missense|Coding_exon, gk197722|Substitution|Missense|Coding_exon, gk197723|Substitution|Missense|Coding_exon, gk197724|Substitution|Missense|Coding_exon, gk197725|Substitution|Missense|Coding_exon, gk628300|Substitution|Missense|Coding_exon, gk643330|Substitution|Missense|Coding_exon, gk479994|Substitution|Missense|Coding_exon, gk771947|Substitution|Missense|Coding_exon, gk563038|Substitution|Missense|Coding_exon, gk442962|Substitution|Missense|Coding_exon, gk866838|Substitution|Missense|Coding_exon, gk671875|Substitution|Missense|Coding_exon, gk703364|Substitution|Missense|Coding_exon, gk347100|Substitution|Missense|Coding_exon, gk610990|Substitution|Missense|Coding_exon, gk963481|Tandem_duplication|N.A.|Coding_exon, gk963722|Tandem_duplication|N.A.|Coding_exon, gk963907|Tandem_duplication|N.A.|Coding_exon	bbs-8(Regulatory), cmk-1(Regulatory)		N.A.	N.A.		gcy-23 encodes a receptor-type guanylyl cyclase that, along with gcy-8 and gcy-18, constitutes a subfamily of guanylyl cyclase genes in C. elegans\; gcy-23 functions redundantly with gcy-8 and gcy-18, and upstream of tax-4, to regulate thermotaxis via the AFD thermosensory neurons, although of the three guanylyl cyclases required, genetic analyses suggest that GCY-18 is the primary guanylyl cyclase required\; in addition, loss of gcy-23 activity via RNAi results in lifespan extension\; GCY-23 is expressed exclusively in the AFD thermosensory neurons, where it localizes to sensory endings.	Is predicted to have guanylate cyclase activity and peptide receptor activity. Is involved in detection of temperature stimulus\; thermosensory behavior\; and thermotaxis. Localizes to the neuron projection terminus. Is expressed in the AFDL and the AFDR.		5.40541	2.05033	4.93942	4.56664	6.71016	7.08295	5.87139	9.22647	1.39795	4.00746	6.61696	3.54147	6.43057	5.96459	6.33737	3.72787	3.26188	6.61696	4.47344	1.77074								1
WBGene00003975	pen-2	III:11343322-11344099	T28D6.9	Q9U357	Q9U357												-0.203947	2.15224	1.10983	0.292118	0.550991	8.1273	10.9114	8.11827	7.88366	10.6135	12.4437	0.877706				-0.138835	2.15224	0.467057	0.494344	0.690879	8.1273	10.9114	8.11827	8.70649	12.4682	9.05737	0.898283	1			0.0708312	2.15224	0.139322	0.708956	0.81384	7.88366	10.6135	12.4437	10.3571	10.6771	8.44481	1.04959	1			0.00571889	2.15224	0.000819346	0.977164	0.995609	10.3571	10.6771	8.44481	8.70649	12.4682	9.05737	0.975091								1			0.0294062	2.15224	0.0221895	0.881584	0.930888	6.37347	8.32415	7.68186	7.29198	7.39098	7.55161	1.00652		1			-0.386963	2.15224	3.59999	0.05778	0.0900894	6.37347	8.32415	7.68186	8.70649	12.4682	9.05737	0.740256	1		-0.41065	2.15224	4.53659	0.0331776	0.0752265	7.29198	7.39098	7.55161	10.3571	10.6771	8.44481	0.754251	1	101		Ubiq-low						0		0	2	0	101	1.9802	0	1.9802		0.0058		-32.595		19.9337	73.4807		5.06423	8.67095	1.04172	6.35777	1.04562	0.448669	4.24936		0.232154	0.476233	0.0403195	0.309825	0.0404765	0.016976	0.187784		66.3248		9.51206	0	7.4942	8.73271	1.55478	0	3.25715	0	0	1.04562	4.24936	0	0	0	0	0	7.79856	0	0	1.14441	0	14.0115	0	0	0	7.52449	0		CELE_T28D6.9	T28D6.9.1	N.A.	TF313116	NM_067058.4	NP_499459.1	III 8.743456	aldicarb resistant, egg laying variant, maternal effect lethal emb, no anterior pharynx	egg laying defective, maternal effect lethal emb, no anterior pharynx, ventral enclosure variant	ok2395|Deletion|N.A.|Coding_exon, ok2449|Deletion|N.A.|Coding_exon, ep219|Substitution|N.A.|Coding_exon, ep220|Substitution|N.A.|Coding_exon, ep221|Substitution|N.A.|Coding_exon, ep336|Substitution|N.A.|Coding_exon, ep412|Substitution|N.A.|Coding_exon, ep423|Substitution|N.A.|Coding_exon, gk620979|Substitution|Missense|Coding_exon, gk465264|Substitution|Missense|Coding_exon, gk851105|Substitution|Missense|Coding_exon, gk427795|Substitution|Missense|Coding_exon, gk323296|Substitution|N.A.|N.A., gk963887|Tandem_duplication|N.A.|Coding_exon, gk964161|Tandem_duplication|N.A.|Coding_exon	aph-2(Genetic), lin-12(Genetic), sel-12(Genetic)		hidradenitis suppurativa | DOID:2280 | By Orthology	ENSG00000205155 | OMA;Roundup;TreeFam;PhylomeDB;OrthoFinder;Hieranoid;OrthoInspector;Inparanoid;Panther;EnsEMBL-Compara;ParaSite-Compara		N.A.	Is an ortholog of human PSENEN. Is involved in several processes, including Notch signaling pathway\; cell fate commitment\; and embryo development. Localizes to the membrane. Is expressed in the intestine\; the muscle cell\; the nervous system\; and the vulva. Human ortholog(s) of this gene are implicated in hidradenitis suppurativa.		4.9505	1.9802	6.93069	4.9505	0.990099	9.90099	10.8911	7.92079	4.9505	11.8812	5.94059	2.9703	4.9505	4.9505	1.9802	2.9703	2.9703	3.9604	0.990099	2.9703
WBGene00007397	C07A4.2	X:10172198-10174179	C07A4.2	Q93192	Q93192												-0.895663	0.751437	5.17967	0.0228526	0.112336	0.445487	0.349853	1.00438	1.19634	1.16933	0.888777	0.553002				-0.481099	0.751437	1.33926	0.247165	0.444447	0.445487	0.349853	1.00438	0.996332	0.968192	0.578439	0.707724	1			0.415509	0.751437	1.22131	0.269105	0.433787	1.19634	1.16933	0.888777	0.762418	0.941943	0.774993	1.31262	1			0.000945384	0.751437	5.26644e-06	0.998169	0.999372	0.762418	0.941943	0.774993	0.996332	0.968192	0.578439	0.974986								1			0.623373	0.751437	2.87232	0.0901147	0.178139	1.95767	0.883957	2.18102	1.09474	1.0645	1.08699	1.54723		1			1.00822	0.751437	6.58427	0.0102884	0.0191988	1.95767	0.883957	2.18102	0.996332	0.968192	0.578439	1.97512	1		0.385793	0.751437	1.05658	0.303996	0.431856	1.09474	1.0645	1.08699	0.762418	0.941943	0.774993	1.3093	1	417		Ubiq-low			SS			8.63309		1	47	35	417	2.8777	8.39329	11.271		0.0439		-14.539		33.945	54.9718		14.5194	0.0798289	5.51918	0	0.593142	0.304713	0		2.23484	0.00381291	0.356142	0	0.0290426	0.0147122	0		222.741		0.0875725	0	33.9554	0	2.18692	13.4522	0	0	0	0.593142	0	0	0.792424	9.04535	5.35364	0	0	106.559	0	0	0	11.9225	0	6.20902	0	0	32.5837		CELE_C07A4.2	C07A4.2.1	N.A.	TF313138	NM_077305.4	NP_509706.2	X 1.868766	N.A.	N.A.	gk963311|Deletion|N.A.|Coding_exon, tm8900|Deletion|N.A.|Coding_exon, ttTi7648|Insertion|N.A.|N.A., ttTi24492|Insertion|N.A.|N.A., gk291305|Substitution|Missense|Coding_exon, gk291308|Substitution|Missense|Coding_exon, gk889520|Substitution|Missense|Coding_exon, gk329258|Substitution|Missense|Coding_exon, gk486064|Substitution|Missense|Coding_exon, gk751727|Substitution|Missense|Coding_exon, gk820370|Substitution|N.A.|Coding_exon, gk584753|Substitution|Missense|Coding_exon, gk704290|Substitution|Missense|Coding_exon, gk542050|Substitution|Missense|Coding_exon, gk324259|Substitution|Missense|Coding_exon, gk918799|Substitution|N.A.|Coding_exon, gk893033|Substitution|Missense|Coding_exon, gk770709|Substitution|Missense|Coding_exon, gk962707|Tandem_duplication|N.A.|Coding_exon, gk964260|Tandem_duplication|N.A.|Coding_exon	N.A.		N.A.	N.A.		N.A.	Is enriched in the hypodermis based on tiling array studies. Is affected by several genes including daf-16\; daf-2\; and glp-1 based on microarray and RNA-seq studies. Is affected by seven chemicals including indole\; 4-bromodiphenyl ether\; and Rifampin based on microarray and RNA-seq studies. Is predicted to encode a protein with the following domains: Cysteine-rich secretory protein-related\; CAP domain\; and CAP superfamily.		5.03597	2.15827	8.39329	5.03597	3.83693	6.47482	5.9952	7.43405	1.19904	5.9952	5.7554	4.79616	11.9904	5.9952	4.31655	3.35731	4.07674	5.27578	0.959233	1.91847								1
WBGene00006729	ucp-4	V:9334298-9336671	K07B1.3	O01883	O01883												-0.135337	3.00028	0.541512	0.461807	0.699446	6.31786	5.40988	6.07773	7.21818	4.62579	7.64684	0.913531				0.0782423	3.00028	0.167576	0.682275	0.825788	6.31786	5.40988	6.07773	6.7468	5.18637	5.19804	1.03936	1			0.218665	3.00028	1.43024	0.231725	0.392119	7.21818	4.62579	7.64684	5.24575	6.03494	5.42192	1.16693	1			0.00508495	3.00028	0.000715564	0.978659	0.995609	5.24575	6.03494	5.42192	6.7468	5.18637	5.19804	0.974981								1			-0.170256	3.00028	0.863005	0.352899	0.50476	5.23873	5.74859	5.10775	5.63001	6.25729	6.48197	0.876196		1			-0.0355502	3.00028	0.0346971	0.852232	0.887723	5.23873	5.74859	5.10775	6.7468	5.18637	5.19804	0.939517	1		0.139791	3.00028	0.587816	0.443265	0.571361	5.63001	6.25729	6.48197	5.24575	6.03494	5.42192	1.09978	1	324		Ubiq-low						7.40741		0	34	0	324	10.4938	0	10.4938		0.5761		-16.737		11.8202	45.2714		3.17877	17.8401	4.02213	0.599659	14.7424	2.09379	2.97375		0.0751983	0.646134	0.0970861	0.01337	0.48008	0.0482921	0.0700089		87.1017		18.7383	0.992891	0.423936	1.80906	4.49755	0.621651	1.25699	0.679897	0	14.7424	2.97375	0	0	0	0	0	1.7065	9.3493	10.2041	5.3406	0	0	11.5898	0	0	2.17495	0		slc-25A27, CELE_K07B1.3	K07B1.3.1	CEOP5224	TF354328	NM_073013.5	NP_505414.1	V 1.990988	ATP levels increased, dauer lifespan extended, fat content increased, gene expression level high, mitochondrial DNA copy number variant, mitochondrial membrane potential increased, mitochondrial respiratory chain variant	excess fatty acids, fat content increased, lipid composition variant, mitochondrial respiratory complex II variant	gk243124|Substitution|Missense|Coding_exon, gk243125|Substitution|Missense|Coding_exon, gk611179|Substitution|Missense|Coding_exon, gk428622|Substitution|Missense|Coding_exon, gk747126|Substitution|N.A.|Coding_exon, gk519687|Substitution|Missense|Coding_exon, gk348592|Substitution|Missense|Coding_exon, gk962860|Tandem_duplication|N.A.|Coding_exon, gk963301|Tandem_duplication|N.A.|Coding_exon, gk963441|Tandem_duplication|N.A.|Coding_exon, gk963442|Tandem_duplication|N.A.|Coding_exon, gk964052|Tandem_duplication|N.A.|Coding_exon, gk964351|Tandem_duplication|N.A.|Coding_exon	daf-16(Regulatory)		N.A.	ENSG00000153291 | OMA;Roundup;TreeFam;PhylomeDB;OrthoFinder;Hieranoid;OrthoInspector;Inparanoid;Panther;EnsEMBL-Compara;ParaSite-Compara		ucp-4 encodes an uncoupling protein related to mammalian mitochondrial uncoupling protein 4 (UCP4) also known as solute carrier family 25, member 27 (SLC25A27)\; UCP-4 is predicted to function to uncouple ATP production from electron transport and, consistent with this, ucp-4 mutant animals contain elevated ATP levels\; ucp-4 activity is also required for normal rates of survival in response to cold treatment\; a ucp-4::gfp promoter fusion is expressed in head and body wall muscles and in the pharynx.	Is an ortholog of human SLC25A27 (solute carrier family 25 member 27). Is predicted to have transmembrane transporter activity. Is involved in response to cold. Is expressed in head neurons\; the head muscle\; the hypodermis\; and the pharynx.		5.24691	1.85185	6.79012	4.32099	3.39506	5.55556	6.17284	8.64198	2.46914	4.93827	9.5679	4.32099	6.79012	8.02469	2.77778	3.7037	3.08642	6.17284	4.32099	1.85185
WBGene00007557	C14A4.6	II:10593592-10594776	C14A4.6	Q17953	Q17953												-0.165426	3.59921	1.14585	0.284419	0.542009	15.593	15.9845	19.5407	19.7695	20.7394	16.3559	0.898942				-0.0883321	3.59921	0.305319	0.580567	0.755669	15.593	15.9845	19.5407	19.1889	20.917	15.3897	0.92112	1			0.0883951	3.59921	0.336296	0.561975	0.706362	19.7695	20.7394	16.3559	16.8638	19.5217	17.7215	1.05097	1			0.0113008	3.59921	0.00512161	0.942948	0.987947	16.8638	19.5217	17.7215	19.1889	20.917	15.3897	0.974979								1			0.133383	3.59921	0.78104	0.376823	0.529017	21.2741	22.7612	23.4144	21.7163	21.3931	19.4499	1.07817		1			0.334332	3.59921	4.52736	0.033357	0.0552638	21.2741	22.7612	23.4144	19.1889	20.917	15.3897	1.2154	1		0.21225	3.59921	1.95622	0.161918	0.267489	21.7163	21.3931	19.4499	16.8638	19.5217	17.7215	1.15621	1	158		Ubiq-low						10.1266		0	21	0	158	13.2911	0	13.2911		0.0061		-25.041		13.9548	66.3572		0.39556	0.540401	0	0.170289	0.0468395	0	4.474		0.0756108	0.106238	0	0.0312067	0.0083938	0	3.88001		25.3549		0.592821	0	0	0	0	0	0	0	1.26575	0.0468395	4.474	0	0	0	0	0	5.92203	0	0	0	0	0	0	13.0535	0	0	0		CELE_C14A4.6	C14A4.6.1	N.A.	TF319255	NM_063884.3	NP_496285.1	II 3.120299	N.A.	N.A.	gk963053|Deletion|N.A.|Coding_exon, gk458581|Substitution|N.A.|N.A., gk455820|Substitution|N.A.|N.A., gk515310|Substitution|Missense|Coding_exon, gk518061|Substitution|Missense|Coding_exon, gk911673|Substitution|Missense|Coding_exon, gk962682|Tandem_duplication|N.A.|Coding_exon, gk963801|Tandem_duplication|N.A.|Coding_exon, gk963998|Tandem_duplication|N.A.|Coding_exon	N.A.		N.A.	N.A.		N.A.	Is enriched in the OLL\; the PVD\; the intestine\; and the pharyngeal muscle cell based on tiling array\; RNA-seq\; and microarray studies. Is affected by several genes including dpy-10\; hsf-1\; and elt-2 based on microarray and RNA-seq studies. Is affected by seven chemicals including Rotenone\; stavudine\; and Zidovudine based on RNA-seq and microarray studies.		3.16456	1.89873	3.16456	2.53165	4.43038	8.86076	15.1899	10.7595	1.26582	5.6962	6.32911	4.43038	8.86076	3.16456	4.43038	0	3.79747	5.6962	3.16456	3.16456
WBGene00005024	sqv-6	V:950306-964789	Y50D4C.4	Q965Q8, A0A0K3AYD4, A0A0K3AT40	Q965Q8												0.0995313	4.36417	0.493788	0.482242	0.713766	6.71943	6.16798	5.13763	5.29628	6.22822	5.04674	1.08773				0.229969	4.36417	2.5058	0.113428	0.260349	6.71943	6.16798	5.13763	4.48745	5.60745	5.31332	1.16983	1			0.154056	4.36417	1.18581	0.276177	0.441326	5.29628	6.22822	5.04674	4.57141	5.08584	5.36533	1.10309	1			0.0236181	4.36417	0.0265757	0.870502	0.96632	4.57141	5.08584	5.36533	4.48745	5.60745	5.31332	0.974973								1			-0.0911923	4.36417	0.417119	0.518378	0.660685	5.3891	5.22087	5.33603	5.99273	6.13474	5.1648	0.922146		1			0.0875404	4.36417	0.36462	0.545952	0.621407	5.3891	5.22087	5.33603	4.48745	5.60745	5.31332	1.0349	1		0.202351	4.36417	2.05316	0.151891	0.255012	5.99273	6.13474	5.1648	4.57141	5.08584	5.36533	1.15109	1	806		Ubiq-Med						3.10174		0	41	0	806	5.08685	0	5.08685		0.0825		-17.543		12.2525	13.6821		17.7339	150.238	58.1618	23.8885	13.5296	12.83	48.6899		0.0577017	0.859318	0.217908	0.0793155	0.0434278	0.0410899	0.176169		1149.49		154.214	12.586	107.46	22.8159	77.9224	16.7741	21.5616	20.9333	18.6529	13.5296	48.6899	25.5703	20.9212	0	9.93067	129.286	51.3902	0	28.7356	4.65781	53.5246	19.516	102.217	0	79.0321	82.771	26.792		sqv6, CELE_Y50D4C.4	Y50D4C.4a.1, Y50D4C.4a.2, Y50D4C.4c.1, Y50D4C.4b.1	CEOP5559	N.A.	NM_001313351.1, NM_001313350.1, NM_070958.3	NP_503359.2, NP_001300280.1, NP_001300279.1	V -19.911900	cytokinesis variant emb, life span variant, locomotion variant, multiple nuclei early emb, reduced brood size, small	bloated, cytokinesis defective early emb, egg laying defective, extracellular matrix variant, hermaphrodite self sterile, hermaphrodite sterile, maternal effect lethal emb, neuron cell body absent misplaced, one cell arrest early emb, oocyte morphology variant, squashed vulva, vulval invagination variant L4	n2845|Substitution|N.A.|Coding_exon, gk225654|Substitution|Missense|Coding_exon, gk225656|Substitution|Missense|Coding_exon, gk225657|Substitution|Missense|Coding_exon, gk225663|Substitution|Missense|Coding_exon, gk225664|Substitution|Missense|Coding_exon, gk839602|Substitution|Missense|Coding_exon, gk554742|Substitution|Missense|Coding_exon, gk719781|Substitution|Missense|Coding_exon, gk909408|Substitution|Missense|Coding_exon, gk502229|Substitution|Missense|Coding_exon, gk348173|Substitution|Missense|Coding_exon, gk796173|Substitution|Missense|Coding_exon, gk572895|Substitution|Missense|Coding_exon, gk754515|Substitution|Missense|Coding_exon, gk891253|Substitution|Missense|Coding_exon, gk607158|Substitution|Missense|Coding_exon, gk882638|Substitution|Missense|Coding_exon, gk742967|Substitution|Missense|Coding_exon, gk479495|Substitution|Missense|Coding_exon, gk771547|Substitution|Missense|Coding_exon, gk686289|Substitution|Missense|Coding_exon, gk684046|Substitution|Missense|Coding_exon, gk565290|Substitution|Missense|Coding_exon, gk956720|Substitution|Missense|Coding_exon, gk962551|Tandem_duplication|N.A.|Coding_exon, gk962552|Tandem_duplication|N.A.|Coding_exon, gk963027|Tandem_duplication|N.A.|Coding_exon, gk963553|Tandem_duplication|N.A.|Coding_exon, gk963591|Tandem_duplication|N.A.|Coding_exon, gk963850|Tandem_duplication|N.A.|Coding_exon, gk963889|Tandem_duplication|N.A.|Coding_exon, gk964259|Tandem_duplication|N.A.|Coding_exon	kal-1(Genetic)		pseudoxanthoma elasticum | DOID:2738 | By Orthology,Desbuquois dysplasia | DOID:0060462 | By Orthology	ENSG00000103489 | Roundup;TreeFam;PhylomeDB;Hieranoid;OrthoInspector;Panther;EnsEMBL-Compara;ParaSite-Compara, ENSG00000015532 | Roundup;TreeFam;PhylomeDB;Hieranoid;OrthoInspector;Panther;EnsEMBL-Compara;ParaSite-Compara		sqv-6 encodes a xylosyltransferase, active in cell culture, that is required for cytokinesis of one-cell embryos and for vulval morphogenesis\; SQV-6 is predicted to begin the synthesis of glycosaminoglycans by adding xylose to their protein cores\; the common requirement for SQV-6 in both cytokinesis and morphogenesis may be to promote filling an extracellular space with hygroscopic proteoglycans (either in the eggshell, or underneath the L4 cuticle), which in turn may cause the space to fill with fluid.	Is an ortholog of human XYLT1 (xylosyltransferase 1) and XYLT2 (xylosyltransferase 2). Exhibits protein xylosyltransferase activity. Is involved in several processes, including UDP-D-xylose metabolic process\; glycosaminoglycan biosynthetic process\; and morphogenesis of an epithelium. Human ortholog(s) of this gene are implicated in Desbuquois dysplasia and pseudoxanthoma elasticum.		4.96278	3.34988	7.44417	6.0794	6.82382	4.4665	6.20347	8.68486	1.11663	7.44417	4.96278	3.72208	7.3201	5.7072	5.21092	3.22581	3.97022	4.83871	1.6129	2.8536
WBGene00013078	ttr-25	V:18556714-18558099	Y51A2D.10	F3Y5P3, Q9XXQ6	Q9XXQ6												-0.416344	4.30029	5.33482	0.0209035	0.105767	30.3346	25.4568	36.6277	35.7169	39.0308	47.0691	0.758673				-0.112645	4.30029	0.377595	0.538893	0.724483	30.3346	25.4568	36.6277	28.641	34.79	37.2005	0.918391	1			0.312594	4.30029	3.04865	0.0808043	0.18195	35.7169	39.0308	47.0691	32.3239	32.2074	33.578	1.24164	1			0.00889424	4.30029	0.00238141	0.961079	0.993132	32.3239	32.2074	33.578	28.641	34.79	37.2005	0.974936								1			-0.255025	4.30029	2.00024	0.157274	0.275244	18.7323	32.6962	37.4269	36.0647	31.6603	38.031	0.840193		1			-0.157689	4.30029	0.744182	0.388324	0.467325	18.7323	32.6962	37.4269	28.641	34.79	37.2005	0.882979	1		0.10623	4.30029	0.351821	0.553084	0.669544	36.0647	31.6603	38.031	32.3239	32.2074	33.578	1.07794	1	141		BWM			SS			9.92908		0	28	0	141	19.8582	0	19.8582		0.0043		-25.45		39.1796	93.4856		1.16842	0.139115	1.56692	3.50013	108.065	0	0		0.0103152	0.0012171	0.0138822	0.0315498	16.9525	0	0		134.238		0.15261	4.17647	2.78931	0	0.40391	1.0504	9.09003	0	0	108.065	0	0	0	0	8.50932	0	0	0	0	0	0	0	0	0	0	0	0		CELE_Y51A2D.10	Y51A2D.10a.1, Y51A2D.10b.1	N.A.	TF315773	NM_001269885.1, NM_001269886.1	NP_001256815.1, NP_001256814.1	V 16.884830	N.A.	N.A.	gk963304|Deletion|N.A.|Coding_exon, gk262684|Substitution|N.A.|N.A., gk262687|Substitution|Missense|Coding_exon, gk262688|Substitution|Missense|Coding_exon, gk963271|Tandem_duplication|N.A.|Coding_exon, gk963292|Tandem_duplication|N.A.|Coding_exon, gk963480|Tandem_duplication|N.A.|Coding_exon, gk963489|Tandem_duplication|N.A.|Coding_exon, gk963637|Tandem_duplication|N.A.|Coding_exon, gk963809|Tandem_duplication|N.A.|Coding_exon, gk963970|Tandem_duplication|N.A.|Coding_exon, gk963971|Tandem_duplication|N.A.|Coding_exon	N.A.		N.A.	N.A.		N.A.	Is enriched in dopaminergic neurons\; the intestine\; and the muscle cell based on tiling array and microarray studies. Is affected by several genes including daf-16\; daf-2\; and glp-1 based on microarray\; RNA-seq\; and proteomic studies. Is affected by ten chemicals including Rotenone\; Psoralens\; and allantoin based on RNA-seq and microarray studies. Is predicted to encode a protein with the following domains: Transthyretin-like and Transthyretin-like superfamily.		2.83688	3.5461	11.3475	5.67376	2.12766	11.3475	6.38298	9.92908	0	2.12766	5.67376	2.83688	0.70922	7.80142	5.67376	2.83688	2.83688	11.3475	1.41844	3.5461	1							1
WBGene00003993	pgl-2	III:8670543-8675296	B0523.3	P34266	P34266												-0.149122	1.87232	0.461712	0.496825	0.72418	1.47341	1.27124	1.87187	1.98515	1.55077	1.55416	0.906964				-0.244077	1.87232	1.13601	0.286496	0.490544	1.47341	1.27124	1.87187	1.83888	1.77623	1.89547	0.837755	1			-0.0679874	1.87232	0.101394	0.750163	0.842942	1.98515	1.55077	1.55416	1.75861	1.73415	1.87928	0.947513	1			0.0269671	1.87232	0.0145612	0.903953	0.977008	1.75861	1.73415	1.87928	1.83888	1.77623	1.89547	0.97486								1			0.155134	1.87232	0.535409	0.464342	0.611334	2.72816	1.7987	1.50282	1.78501	1.7597	1.87739	1.11206		1			0.146036	1.87232	0.426446	0.513738	0.591016	2.72816	1.7987	1.50282	1.83888	1.77623	1.89547	1.0942	1		0.0178692	1.87232	0.00710992	0.932802	0.957067	1.78501	1.7597	1.87739	1.75861	1.73415	1.87928	1.00932	1	532		Gon						0		1	106	70	532	6.76692	13.1579	19.9248		0.0189		-20.923		25.1781	26.5905		2.53178	131.148	3.57039	1.96051	7.52056	2.64293	5.11035		0.0166617	5.61985	0.0236585	0.0128538	0.0511729	0.0174058	0.0342118		246.035		142.877	3.83928	14.5346	0	3.63686	4.63035	3.12291	0.462783	1.75834	7.52056	5.11035	0	0	0	1.10699	0	4.48111	9.92586	0	6.74127	0	0	13.8251	0	0	22.4623	0		CELE_B0523.3	B0523.3.1	CEOP3876	TF321616	NM_066510.3	NP_498911.1	III -0.152717	extended life span, shortened life span, sterile progeny	N.A.	bn123|Deletion|N.A.|Coding_exon, tm1015|Deletion|N.A.|Coding_exon, ttTi50822|Insertion|N.A.|Coding_exon, otn3003|Substitution|Missense|Coding_exon, gk180615|Substitution|N.A.|Coding_exon, gk794114|Substitution|N.A.|N.A., gk409375|Substitution|Missense|Coding_exon, gk370867|Substitution|Missense|Coding_exon, gk900514|Substitution|Missense|Coding_exon, gk552772|Substitution|Missense|Coding_exon, gk579429|Substitution|Missense|Coding_exon, gk907066|Substitution|N.A.|Coding_exon, gk725487|Substitution|Missense|Coding_exon, gk683937|Substitution|Missense|Coding_exon, gk767542|Substitution|Missense|Coding_exon, gk443319|Substitution|Missense|Coding_exon, gk351963|Substitution|Missense|Coding_exon, gk963887|Tandem_duplication|N.A.|Coding_exon, gk964518|Tandem_duplication|N.A.|Coding_exon	pgl-1(Physical | Genetic), daf-2(Genetic), meg-1(Genetic), pgl-3(Physical)		N.A.	N.A.		pgl-2 encodes a novel protein of 532 amino acids that, in C. elegans, is one of three PGL protein family members\; PGL-2 associates with P granules during postembryonic development\; PGL-2 interacts with PGL-1, an additional P granule component, in yeast two-hybrid assays, but neither protein is required for proper localization of the other.	Localizes to the P granule. Is expressed in the germ line.		4.69925	2.25564	7.14286	5.82707	8.64662	6.20301	9.21053	10.1504	0.75188	6.01504	5.07519	0.93985	7.89474	3.7594	6.95489	4.51128	3.38346	3.94737	1.12782	1.50376			1
WBGene00010507	K02E2.6	V:20380561-20382036	K02E2.6	Q9U3C4	Q9U3C4												-0.292339	4.68171	5.70126	0.0169528	0.0925404	20.0397	23.6448	21.738	22.965	30.7155	25.6342	0.824847				-0.246331	4.68171	3.86822	0.0492086	0.138576	20.0397	23.6448	21.738	23.9236	31.3242	23.4888	0.830902	1			0.0558119	4.68171	0.213136	0.644321	0.768375	22.965	30.7155	25.6342	23.225	26.6256	26.9039	1.03336	1			0.00980371	4.68171	0.00627596	0.936857	0.986889	23.225	26.6256	26.9039	23.9236	31.3242	23.4888	0.974825								1			-0.370649	4.68171	9.13892	0.00250229	0.00891702	15.0024	21.3204	19.5873	22.611	25.3636	25.0127	0.766026		1			-0.452182	4.68171	13.0147	0.000309055	0.000767126	15.0024	21.3204	19.5873	23.9236	31.3242	23.4888	0.71009	1		-0.0717287	4.68171	0.351504	0.553263	0.6697	22.611	25.3636	25.0127	23.225	26.6256	26.9039	0.950919	1	123		Ubiq-low						10.5691		0	9	0	123	7.31707	0	7.31707		0.0087		-18.419		42.6087	78.2068		25.2862	1.05091	10.0878	20.8888	14.2831	26.9993	9.77576		0.304339	0.00979218	0.102639	0.238775	0.151804	0.331799	0.0991496		455.443		0.0983908	11.2384	27.0739	10.5545	12.4917	4.53632	11.1349	41.0272	41.3809	14.2831	9.77576	21.9471	28.2528	32.0948	24.3248	13.1521	29.0607	20.8538	28.6067	21.9558	10.5938	7.95798	10.0702	7.91283	3.2235	8.64537	3.1956		CELE_K02E2.6	K02E2.6.1, K02E2.6.2	N.A.	N.A.	NM_075526.5	NP_507927.1	V 24.990471	N.A.	N.A.	gk963304|Deletion|N.A.|Coding_exon, gk266887|Substitution|N.A.|N.A., gk266888|Substitution|N.A.|N.A., gk266889|Substitution|Missense|Coding_exon, gk266891|Substitution|Missense|Coding_exon, gk266892|Substitution|Missense|Coding_exon, gk266893|Substitution|N.A.|N.A., gk925085|Substitution|N.A.|N.A., gk689842|Substitution|N.A.|N.A., gk355405|Substitution|Missense|Coding_exon, gk652935|Substitution|Missense|Coding_exon, gk750906|Substitution|Missense|Coding_exon, gk586714|Substitution|Missense|Coding_exon, gk838424|Substitution|N.A.|N.A., h10976|Substitution|Missense|Coding_exon, gk962705|Tandem_duplication|N.A.|Coding_exon, gk963271|Tandem_duplication|N.A.|Coding_exon, gk963489|Tandem_duplication|N.A.|Coding_exon, gk963809|Tandem_duplication|N.A.|Coding_exon, gk964176|Tandem_duplication|N.A.|Coding_exon	mir-124(Regulatory)		N.A.	N.A.		K02E2.6 encodes a 123-residue protein resembling retroviral aspartyl proteases\; K02E2.6 mRNAs are expressed somatically, and are normally lowered by DCR-1 and the DCR-1 interactors DRH-3, RRF-3, ERI-1, ERI-3, and ERI-5 (via degradation of K02E2.6 transcripts into small RNAs)\; K02E2.6 has no obvious function in mass RNAi assays.	Is enriched in the alimentary system\; the digestive tract\; the hypodermis\; the muscle cell\; and the nervous system based on tiling array and microarray studies. Is affected by several genes including hsf-1\; sir-2.1\; and pgl-1 based on microarray and RNA-seq studies. Is affected by seven chemicals including Psoralens\; allantoin\; and Sirolimus based on RNA-seq and microarray studies. Is predicted to encode a protein with the following domain: Aspartic peptidase domain superfamily.		3.25203	4.87805	8.13008	6.50407	2.43902	8.94309	6.50407	11.3821	0	3.25203	5.69106	2.43902	3.25203	5.69106	7.31707	2.43902	5.69106	7.31707	4.06504	0.813008
WBGene00001019	dnj-1	IV:11299036-11304788	B0035.14	Q17438	Q17438												0.0195948	5.67669	0.0294125	0.86383	0.943238	26.2751	34.8167	28.3091	27.2723	31.4426	28.1134	1.02963				-0.0983226	5.67669	0.722931	0.395184	0.600906	26.2751	34.8167	28.3091	29.5458	33.5467	33.066	0.929726	1			-0.0992938	5.67669	0.762445	0.382564	0.549557	27.2723	31.4426	28.1134	30.9271	32.2896	30.5113	0.926387	1			0.0186236	5.67669	0.0261863	0.871446	0.966741	30.9271	32.2896	30.5113	29.5458	33.5467	33.066	0.974724								1			0.101851	5.67669	0.801629	0.370607	0.522054	30.1851	32.8393	30.0645	26.5173	32.2105	29.565	1.05432		1			-0.00677917	5.67669	0.00346144	0.953084	0.965432	30.1851	32.8393	30.0645	29.5458	33.5467	33.066	0.968077	1		-0.0900062	5.67669	0.627611	0.428233	0.557336	26.5173	32.2105	29.565	30.9271	32.2896	30.5113	0.942011	1	401		Ubiq-Med						15.212		2	135	100	401	8.72818	24.9377	33.6658		0.169		-5.547		49.5898	44.7924		77.0082	122.688	43.0596	49.4512	50.541	80.6716	67.2993		0.18614	0.333364	0.0961882	0.112066	0.114819	0.196737	0.158942		1824.59		127.874	81.9773	77.7688	92.9231	49.7921	29.6551	24.9861	67.2854	40.4513	50.541	67.2993	28.0795	89.3592	86.9103	51.4288	88.9811	82.5079	64.4418	91.5882	48.1302	69.419	51.3453	62.3035	82.0059	134.244	62.735	20.5605		CELE_B0035.14	B0035.14a.1, B0035.14a.2, B0035.14b.1	N.A.	N.A.	NM_069721.6, NM_001276856.1	NP_502122.1, NP_001263785.1	IV 4.943885	locomotion variant	N.A.	gk212409|Substitution|Missense|Coding_exon, gk212410|Substitution|Missense|Coding_exon, gk212411|Substitution|Missense|Coding_exon, gk212412|Substitution|Missense|Coding_exon, gk212413|Substitution|Missense|Coding_exon, gk212414|Substitution|N.A.|N.A., gk212415|Substitution|N.A.|N.A., gk212416|Substitution|N.A.|N.A., gk893352|Substitution|Missense|Coding_exon, gk583803|Substitution|Missense|Coding_exon, gk387508|Substitution|Missense|Coding_exon, gk647741|Substitution|Missense|Coding_exon, gk771525|Substitution|Missense|Coding_exon, gk594481|Substitution|Missense|Coding_exon, gk554237|Substitution|N.A.|N.A., gk492198|Substitution|N.A.|N.A., gk478530|Substitution|N.A.|N.A., h4721|Substitution|N.A.|Coding_exon, yfh1|Substitution|N.A.|Coding_exon, gk962765|Tandem_duplication|N.A.|Coding_exon, gk963664|Tandem_duplication|N.A.|Coding_exon, gk963666|Tandem_duplication|N.A.|Coding_exon, gk964078|Tandem_duplication|N.A.|Coding_exon, gk964278|Tandem_duplication|N.A.|Coding_exon, gk964500|Tandem_duplication|N.A.|Coding_exon	hsp-4(Regulatory)		N.A.	ENSG00000148719 | OMA;Roundup;PhylomeDB;OrthoFinder;Hieranoid;OrthoInspector;Inparanoid;Panther;EnsEMBL-Compara;ParaSite-Compara, ENSG00000170464 | Roundup;PhylomeDB;OrthoFinder;Hieranoid;Panther;EnsEMBL-Compara;ParaSite-Compara, ENSG00000164031 | OMA;Roundup;PhylomeDB;OrthoFinder;Hieranoid;OrthoInspector;Inparanoid;Panther;EnsEMBL-Compara;ParaSite-Compara		This gene encodes a protein containing a DnaJ ('J') domain.	Is an ortholog of human DNAJB12 (DnaJ heat shock protein family (Hsp40) member B12) and DNAJB14 (DnaJ heat shock protein family (Hsp40) member B14). Is predicted to have Hsp70 protein binding activity. Is involved in cellular protein-containing complex assembly. Localizes to the endoplasmic reticulum membrane. Is expressed in head neurons\; tail neurons\; and the vulval muscle.		9.22693	3.2419	7.73067	6.98254	7.4813	2.74314	3.99002	7.73067	0.249377	3.2419	8.22943	5.23691	6.23441	5.73566	3.49127	5.48628	4.48878	4.48878	2.74314	1.24688
WBGene00044650	Y71G10AR.4	IV:2199041-2209646	Y71G10AR.4	Q33BL1	Q33BL1												-0.36406	7.65564	7.10411	0.00769073	0.052661	82.8658	60.0303	85.7607	98.8358	90.7115	99.0133	0.792405				0.428888	7.65564	9.74093	0.0018021	0.00928142	82.8658	60.0303	85.7607	52.8055	58.7104	58.0061	1.34883	1			0.82141	7.65564	35.81	2.17526e-09	3.64151e-08	98.8358	90.7115	99.0133	58.1534	50.0718	57.0087	1.74638	1			0.0284616	7.65564	0.0430723	0.835589	0.956645	58.1534	50.0718	57.0087	52.8055	58.7104	58.0061	0.974704								1			0.044102	7.65564	0.105008	0.745901	0.837445	117.232	96.5325	102.045	113.465	93.6947	103.99	1.01497		1			0.929463	7.65564	45.3553	1.64344e-11	9.61894e-11	117.232	96.5325	102.045	52.8055	58.7104	58.0061	1.86294	1		0.913822	7.65564	44.2143	2.9432e-11	3.83915e-10	113.465	93.6947	103.99	58.1534	50.0718	57.0087	1.88309	1	525		Ubiq-High			SS			5.14286		1	70	50	525	3.80952	9.52381	13.3333		0.0334		-17.22		6.71579	19.5038		446.518	169.517	192.471	194.995	112.834	230.115	263.753		0.383711	0.117664	0.135759	0.137786	0.0753551	0.166739	0.195887		7364.63		171.781	66.4889	133.69	631.865	170.644	214.874	173.781	280.198	176.442	112.834	263.753	94.3166	362.171	214.076	278.621	161.848	158.014	412.096	186.205	101.452	335.997	1571.79	140.681	414.535	150.409	201.819	184.249		Y71G10AR.a, Y71G10AR.a, CELE_Y71G10AR.4	Y71G10AR.4.1	CEOP4655	TF315811	NM_001047593.2	NP_001041058.2	IV -9.175448	N.A.	N.A.	gk962726|Deletion|N.A.|Coding_exon, gk195662|Substitution|N.A.|N.A., gk195668|Substitution|Missense|Coding_exon, gk562433|Substitution|N.A.|N.A., gk349854|Substitution|Missense|Coding_exon, gk654410|Substitution|Missense|Coding_exon, gk932586|Substitution|Missense|Coding_exon, gk529194|Substitution|Missense|Coding_exon, gk528206|Substitution|Missense|Coding_exon, gk860054|Substitution|Missense|Coding_exon, gk682692|Substitution|Missense|Coding_exon, gk486740|Substitution|Missense|Coding_exon, gk891144|Substitution|Missense|Coding_exon, gk489659|Substitution|Missense|Coding_exon, gk546091|Substitution|Missense|Coding_exon, gk537551|Substitution|Missense|Coding_exon, gk765811|Substitution|Missense|Coding_exon, gk963025|Tandem_duplication|N.A.|Coding_exon, gk963722|Tandem_duplication|N.A.|Coding_exon, gk964079|Tandem_duplication|N.A.|Coding_exon, gk964255|Tandem_duplication|N.A.|Coding_exon	N.A.		N.A.	ENSG00000126903 | Roundup;TreeFam;PhylomeDB;OrthoInspector;Panther;EnsEMBL-Compara;ParaSite-Compara, ENSG00000100652 | Roundup;TreeFam;OrthoFinder;OrthoInspector;Panther;EnsEMBL-Compara, ENSG00000125255 | Panther;OrthoInspector;OrthoFinder;TreeFam;EnsEMBL-Compara, ENSG00000253598 | Roundup;TreeFam;PhylomeDB;OrthoInspector;Panther;EnsEMBL-Compara;ParaSite-Compara, ENSG00000145248 | Panther;OrthoInspector;OrthoFinder;TreeFam;EnsEMBL-Compara, ENSG00000145283 | Roundup;TreeFam;OrthoFinder;OrthoInspector;Panther;EnsEMBL-Compara		N.A.	Is an ortholog of human SLC10A3 (solute carrier family 10 member 3) and SLC10A5 (solute carrier family 10 member 5). Is predicted to encode a protein with the following domains: Bile acid:sodium symporter\/arsenical resistance protein Acr3 and Sodium\/solute symporter superfamily.		3.2381	1.14286	5.33333	2.85714	4.95238	6.47619	7.2381	12.7619	1.52381	5.33333	8	2.85714	6.28571	7.04762	4	3.04762	5.14286	7.42857	4	1.33333								1
WBGene00004759	sel-1	V:12560732-12563383	F45D3.5	G5EFG0	G5EFG0												0.153149	6.85531	1.6174	0.203454	0.446847	52.5942	53.3981	48.9109	44.8933	48.7126	43.9372	1.12622				0.0734267	6.85531	0.368268	0.54395	0.728408	52.5942	53.3981	48.9109	48.2144	53.3843	47.0248	1.04225	1			-0.0585316	6.85531	0.236849	0.626491	0.756273	44.8933	48.7126	43.9372	48.5291	52.0957	44.2378	0.949473	1			0.0211911	6.85531	0.0307387	0.860825	0.965204	48.5291	52.0957	44.2378	48.2144	53.3843	47.0248	0.974695								1			0.149018	6.85531	1.53156	0.215879	0.350105	54.965	48.98	43.4076	41.0829	47.223	46.4586	1.09341		1			0.0279858	6.85531	0.0535259	0.817038	0.860885	54.965	48.98	43.4076	48.2144	53.3843	47.0248	0.991449	1		-0.0998407	6.85531	0.688947	0.406523	0.536221	41.0829	47.223	46.4586	48.5291	52.0957	44.2378	0.930292	1	685		Ubiq-Med			SS			1.89781		1	94	90	685	0.583942	13.1387	13.7226		0.0763		-2.08		21.5549	12.9108		70.6326	174.407	79.599	47.3935	46.0572	73.548	409.162		0.0850825	0.2401	0.0969302	0.0555346	0.0538844	0.0889066	0.832243		2943.26		175.976	30.1797	206.746	87.0778	88.1551	58.4557	37.6877	25.4635	140.73	46.0572	409.162	163.219	33.4764	113.218	39.5907	201.999	124.062	99.7937	0	123.198	89.1263	39.219	142.883	67.9413	239.586	106.097	54.1606		sup-25, CELE_F45D3.5	F45D3.5.1, F45D3.5.2	CEOP5356	TF315257	NM_073743.5	NP_506144.1	V 4.498465	gene expression variant, hypersensitive to protein aggregation induced paralysis, L4 lethal, nuclear number variant, protein aggregation variant, protein degradation variant, transgene expression increased, transgene subcellular localization variant, unfolded protein accumulation, unfolded protein response variant	chemical hypersensitive, post translational processing variant, transgene expression reduced, transgene subcellular localization variant	tm4027|Deletion|N.A.|Coding_exon, tm3901|Deletion|N.A.|Coding_exon, ar23|Substitution|Missense|Coding_exon, ar29|Substitution|Missense|Coding_exon, ar75|Substitution|N.A.|Coding_exon, ar77|Substitution|N.A.|Coding_exon, ar167|Substitution|N.A.|Coding_exon, e1948|Substitution|N.A.|Coding_exon, gk249824|Substitution|Missense|Coding_exon, gk249827|Substitution|Missense|Coding_exon, gk249828|Substitution|Missense|Coding_exon, gk249829|Substitution|Missense|Coding_exon, gk249830|Substitution|Missense|Coding_exon, gk249831|Substitution|Missense|Coding_exon, gk249832|Substitution|N.A.|N.A., gk249833|Substitution|N.A.|N.A., gk718554|Substitution|Missense|Coding_exon, gk627842|Substitution|Missense|Coding_exon, gk839673|Substitution|Missense|Coding_exon, gk317788|Substitution|Missense|Coding_exon, gk518405|Substitution|Missense|Coding_exon, gk739176|Substitution|Missense|Coding_exon, gk471425|Substitution|Missense|Coding_exon, gk603642|Substitution|Missense|Coding_exon, gk886776|Substitution|Missense|Coding_exon, gk938201|Substitution|Missense|Coding_exon, gk909183|Substitution|Missense|Coding_exon, gk461614|Substitution|Missense|Coding_exon, gk672083|Substitution|N.A.|N.A., gk390350|Substitution|N.A.|N.A., gk527312|Substitution|N.A.|N.A., gk864145|Substitution|N.A.|N.A., gk648763|Substitution|N.A.|N.A., mg565|Substitution|Missense|Coding_exon, mg567|Substitution|Missense|Coding_exon, gk963271|Tandem_duplication|N.A.|Coding_exon, gk963301|Tandem_duplication|N.A.|Coding_exon, gk963618|Tandem_duplication|N.A.|Coding_exon, gk964458|Tandem_duplication|N.A.|Coding_exon, gk964459|Tandem_duplication|N.A.|Coding_exon	lin-12(Genetic), glp-1(Genetic), abu-1(Genetic), hsp-4(Regulatory), xbp-1(Genetic), glr-1(Regulatory), cdc-48.2(Genetic), gfat-1(Regulatory), ckb-2(Regulatory)		N.A.	ENSG00000071537 | OMA;Roundup;PhylomeDB;Hieranoid;OrthoInspector;Inparanoid;Panther;EnsEMBL-Compara;ParaSite-Compara, ENSG00000101251 | Roundup;PhylomeDB;OrthoFinder;OrthoInspector;Inparanoid;Panther;EnsEMBL-Compara;ParaSite-Compara		sel-1 encodes two isoforms of a highly conserved transmembrane protein orthologous to human SEL1 (OMIM:602329) and Saccharomyces cerevisiae HRD3, a member of the HMG-CoA Reductase Degradation (HRD) complex that degrades malfolded endoplasmic reticulum (ER)-resident proteins\; SEL-1 functions as a negative regulator of the LIN-12\/GLP-1 Notch-like signaling pathway in C. elegans where it appears to function cell autonomously to regulate LIN-12 turnover\; along with ABU-1, an ER-associated Type I transmembrane protein, SEL-1 may be a component of a cell survival pathway induced when unfolded proteins accumulate in the ER\; SEL-1 is expressed throughout larval and adult stages of development, and detected in all tissues except the pharynx\; within cells, SEL-1 appears to localize to intracellular vesicles, consistent with its proposed role in protein turnover.	Is an ortholog of human SEL1L (SEL1L adaptor subunit of ERAD E3 ubiquitin ligase). Is predicted to contribute to ubiquitin-protein transferase activity. Is involved in negative regulation of Notch signaling pathway. Localizes to the cytoplasmic vesicle. Is expressed in the vulval precursor cell.		4.23358	2.48175	7.29927	4.67153	6.56934	5.40146	2.62774	10.219	0.875912	3.79562	11.8248	5.69343	6.27737	4.52555	3.79562	4.9635	3.06569	7.59124	3.64964	0.437956								1
WBGene00004317	rbg-1	X:14983533-14987364	F20D1.6	Q93538	Q93538												0.323232	6.10953	4.94452	0.0261735	0.123302	23.9881	26.4974	24.1142	18.9352	18.0741	21.9096	1.26614				-0.0408926	6.10953	0.0786435	0.779144	0.88734	23.9881	26.4974	24.1142	27.0098	24.1176	26.2401	0.964225	1			-0.343454	6.10953	5.60116	0.0179486	0.0564536	18.9352	18.0741	21.9096	25.5961	25.8366	23.9746	0.781343	1			0.0206703	6.10953	0.020174	0.887052	0.971516	25.5961	25.8366	23.9746	27.0098	24.1176	26.2401	0.974662								1			0.430184	6.10953	8.76364	0.00307295	0.010601	28.1018	27.7131	22.7492	16.133	21.5338	21.6517	1.32444		1			0.0616572	6.10953	0.17925	0.672018	0.737124	28.1018	27.7131	22.7492	27.0098	24.1176	26.2401	1.01547	1		-0.347857	6.10953	5.74637	0.0165228	0.0422348	16.133	21.5338	21.6517	25.5961	25.8366	23.9746	0.786643	1	915		Ubiq-Med						0		2	119	69	915	5.46448	7.54098	13.0055		0.2808		-15.534		13.4463	5.13879		50.6155	4.5409	49.4953	48.872	28.5908	67.9158	66.8935		0.190063	0.0145363	0.185079	0.182323	0.099159	0.272746	0.267541		1135.55		0.696044	18.6784	59.2115	58.441	49.5296	45.1272	70.6197	22.4549	29.3265	28.5908	66.8935	40.4334	81.7317	3.09299	45.9038	55.957	65.9726	68.1594	33.5804	41.2227	30.5472	32.3761	40.0463	28.1775	28.2709	41.0321	49.4754		Rab3-GAP, CELE_F20D1.6	F20D1.6.1	N.A.	TF314500	NM_078089.3	NP_510490.1	X 21.709629	N.A.	N.A.	ok1660|Deletion|N.A.|Coding_exon, ok1694|Deletion|N.A.|Coding_exon, gk963311|Deletion|N.A.|Coding_exon, tm8221|Deletion|N.A.|Coding_exon, gk302346|Substitution|Missense|Coding_exon, gk302347|Substitution|Missense|Coding_exon, gk302349|Substitution|Missense|Coding_exon, gk302350|Substitution|Missense|Coding_exon, gk302352|Substitution|N.A.|N.A., gk762662|Substitution|Missense|Coding_exon, gk801101|Substitution|Missense|Coding_exon, gk495049|Substitution|Missense|Coding_exon, gk377012|Substitution|Missense|Coding_exon, gk488984|Substitution|Missense|Coding_exon, gk497374|Substitution|Missense|Coding_exon, gk523502|Substitution|Missense|Coding_exon, gk615905|Substitution|Missense|Coding_exon, gk382518|Substitution|Missense|Coding_exon, gk533886|Substitution|Missense|Coding_exon, gk645561|Substitution|Missense|Coding_exon, gk504564|Substitution|Missense|Coding_exon, gk682404|Substitution|Missense|Coding_exon, gk907702|Substitution|Missense|Coding_exon, gk817806|Substitution|Missense|Coding_exon, gk413825|Substitution|Missense|Coding_exon, h6082|Substitution|Missense|Coding_exon, gk962707|Tandem_duplication|N.A.|Coding_exon, gk963581|Tandem_duplication|N.A.|Coding_exon, gk963810|Tandem_duplication|N.A.|Coding_exon, gk964028|Tandem_duplication|N.A.|Coding_exon, gk964029|Tandem_duplication|N.A.|Coding_exon, gk964260|Tandem_duplication|N.A.|Coding_exon	snt-1(Physical | Regulatory), kin-4(Physical)		Warburg micro syndrome 1 | DOID:0110716 | By Orthology	ENSG00000115839 | OMA;Roundup;PhylomeDB;OrthoFinder;Hieranoid;OrthoInspector;Inparanoid;Panther;EnsEMBL-Compara;ParaSite-Compara		N.A.	Is an ortholog of human RAB3GAP1 (RAB3 GTPase activating protein catalytic subunit 1). Is predicted to have GTPase activator activity and Rab GTPase binding activity. Is involved in amyloid fibril formation\; autophagy\; and positive regulation of autophagosome assembly. Human ortholog(s) of this gene are implicated in Warburg micro syndrome 1.		4.2623	3.06011	5.79235	5.68306	8.52459	5.46448	6.3388	8.63388	1.20219	5.02732	6.77596	2.73224	8.4153	5.79235	7.43169	3.1694	4.04372	2.84153	3.38798	1.42077
WBGene00001337	ears-1	I:10336395-10341178	ZC434.5	Q23315	Q23315												0.279027	7.69904	4.50131	0.033869	0.146022	73.5219	58.0102	64.6995	57.5366	44.574	57.7517	1.2275				0.149047	7.69904	1.28013	0.257874	0.457341	73.5219	58.0102	64.6995	63.0495	55.6146	59.5018	1.1014	1			-0.111396	7.69904	0.718436	0.396657	0.563956	57.5366	44.574	57.7517	60.472	57.1609	56.0107	0.920634	1			0.0185843	7.69904	0.0199228	0.887753	0.97177	60.472	57.1609	56.0107	63.0495	55.6146	59.5018	0.974618								1			-0.178239	7.69904	1.83827	0.175153	0.299116	57.1806	52.2671	48.622	56.1533	62.2068	62.6333	0.873346		1			-0.131454	7.69904	0.995186	0.318478	0.395923	57.1806	52.2671	48.622	63.0495	55.6146	59.5018	0.887206	1		0.0653694	7.69904	0.247746	0.618667	0.7233	56.1533	62.2068	62.6333	60.472	57.1609	56.0107	1.04233	1	1149		Ubiq-High						13.9252		1	229	43	1149	16.188	3.74238	19.9304		0.9166		-18.45		22.9845	13.2916		180.82	503.069	201.292	142.868	320.047	120.877	407.554		0.106634	0.366279	0.120158	0.0824085	0.205622	0.0688503	0.277441		6682.22		513.38	189.464	244.971	130.247	249.119	103.721	103.255	181.304	171.122	320.047	407.554	106.164	75.8795	114.661	110.22	304.011	486.067	82.8843	1162.81	153.746	185.124	121.862	429.303	142.831	101.695	410.66	80.1158		qrs-3, ers-2, CELE_ZC434.5	ZC434.5.1, ZC434.5.2	CEOP1596	TF300380	NM_060310.5	NP_492711.1	I 4.906058	avoids bacterial lawn, embryonic lethal, larval lethal, pleiotropic defects severe early emb, slow growth, transgene expression increased	N.A.	gk120472|Substitution|Missense|Coding_exon, gk120473|Substitution|Missense|Coding_exon, gk120474|Substitution|Missense|Coding_exon, gk120476|Substitution|Missense|Coding_exon, gk120477|Substitution|Missense|Coding_exon, gk120478|Substitution|Missense|Coding_exon, gk120480|Substitution|Missense|Coding_exon, gk426213|Substitution|Missense|Coding_exon, gk325735|Substitution|Missense|Coding_exon, gk493470|Substitution|Missense|Coding_exon, gk912673|Substitution|Missense|Coding_exon, gk764385|Substitution|Missense|Coding_exon, gk499794|Substitution|Missense|Coding_exon, gk645996|Substitution|Missense|Coding_exon, gk506894|Substitution|Missense|Coding_exon, gk732823|Substitution|Missense|Coding_exon, gk709779|Substitution|Missense|Coding_exon, gk639638|Substitution|Missense|Coding_exon, gk909558|Substitution|Missense|Coding_exon, gk654719|Substitution|Missense|Coding_exon, gk446943|Substitution|Missense|Coding_exon, gk322856|Substitution|Missense|Coding_exon, gk724097|Substitution|N.A.|N.A., h15379|Substitution|Missense|Coding_exon, gk962706|Tandem_duplication|N.A.|Coding_exon, gk962858|Tandem_duplication|N.A.|Coding_exon, gk963849|Tandem_duplication|N.A.|Coding_exon, gk963902|Tandem_duplication|N.A.|Coding_exon	smo-1(Physical), let-413(Physical), sip-1(Physical), alg-1(Physical), cacn-1(Physical)		N.A.	ENSG00000136628 | PhylomeDB;OrthoFinder;Hieranoid;OrthoInspector;Inparanoid;Panther;EnsEMBL-Compara		ers-2 encodes a predicted mitochondrial glutamyl-tRNA synthetase (GluRS), a class I aminoacyl-tRNA synthetase that catalyzes the attachment of glutamate to its cognate tRNA and is thus required for protein biosynthesis\; ERS-2 contains, at its C-terminus, six tandemly repeated WHEP-TRS domains that have been predicted to function as general RNA-binding domains that may act as cis tRNA-binding cofactors.	Is an ortholog of human EPRS (glutamyl-prolyl-tRNA synthetase). Is predicted to have proline-tRNA ligase activity.		2.95909	1.91471	11.2272	7.3107	5.83116	6.09225	5.396	8.70322	0.870322	2.4369	11.2272	2.61097	6.78851	5.48303	3.48129	3.91645	5.57006	6.09225	1.56658	0.522193
WBGene00020102	R148.3	III:3175331-3183645	R148.3	H2KZA5, Q8ITY8	Q8ITY8												0.449302	7.61096	5.27468	0.0216377	0.108491	64.6212	55.6891	39.8191	39.9559	31.767	44.3847	1.37915				-0.141478	7.61096	0.523877	0.469192	0.669584	64.6212	55.6891	39.8191	66.2633	45.7605	66.7941	0.895489	1			-0.577961	7.61096	8.7623	0.00307521	0.013526	39.9559	31.767	44.3847	58.8349	54.3682	61.0612	0.666273	1			0.0128197	7.61096	0.00433105	0.947529	0.988894	58.8349	54.3682	61.0612	66.2633	45.7605	66.7941	0.974535								1			0.121408	7.61096	0.387417	0.53366	0.67351	45.2382	38.7778	32.7245	32.4394	35.8638	40.0889	1.07702		1			-0.569707	7.61096	8.46509	0.00362027	0.00740681	45.2382	38.7778	32.7245	66.2633	45.7605	66.7941	0.652846	1		-0.678295	7.61096	12.0378	0.000521316	0.0021321	32.4394	35.8638	40.0889	58.8349	54.3682	61.0612	0.621998	1	1115		Ubiq-High			SS			27.5336		3	787	700	1115	7.80269	62.7803	70.583		0.9373		10.419		95.0258	10.2162		114.128	185.574	140.662	140.8	82.3859	110.754	444.961		0.103271	0.179526	0.130411	0.130556	0.0724667	0.0999122	0.574659		3929.51		187.149	96.5953	183.236	139.902	160.264	86.5396	166.492	52.1942	159.827	82.3859	444.961	110.051	103.095	211.961	97.4458	190.784	118.708	79.3562	131.624	126.919	88.7212	110.412	161.824	169.699	129.699	151.767	187.902		CELE_R148.3	R148.3a.1, R148.3b.1	CEOP3100	TF351137	NM_065266.3, NM_181958.4	NP_497667.1, NP_871687.1	III -7.449553	N.A.	lethal, sterile	tm4390|Deletion|N.A.|Coding_exon, ok3525|Deletion|Frameshift|Coding_exon, gk170273|Substitution|N.A.|N.A., gk170274|Substitution|Missense|Coding_exon, gk170275|Substitution|Missense|Coding_exon, gk170276|Substitution|Missense|Coding_exon, gk170277|Substitution|Missense|Coding_exon, gk170278|Substitution|Missense|Coding_exon, gk170279|Substitution|Missense|Coding_exon, gk170281|Substitution|Missense|Coding_exon, gk170284|Substitution|Missense|Coding_exon, gk170287|Substitution|N.A.|N.A., gk443306|Substitution|Missense|Coding_exon, gk692952|Substitution|Missense|Coding_exon, gk618324|Substitution|Missense|Coding_exon, gk618325|Substitution|Missense|Coding_exon, gk655283|Substitution|Missense|Coding_exon, gk570829|Substitution|Missense|Coding_exon, gk597781|Substitution|Missense|Coding_exon, gk511695|Substitution|Missense|Coding_exon, gk629664|Substitution|Missense|Coding_exon, gk751308|Substitution|Missense|Coding_exon, gk705225|Substitution|Missense|Coding_exon, gk335096|Substitution|Missense|Coding_exon, gk617792|Substitution|Missense|Coding_exon, gk395844|Substitution|Missense|Coding_exon, gk794666|Substitution|Missense|Coding_exon, gk389366|Substitution|Missense|Coding_exon, gk888963|Substitution|Missense|Coding_exon, gk588804|Substitution|Missense|Coding_exon, gk445398|Substitution|Missense|Coding_exon, gk870860|Substitution|Missense|Coding_exon, gk406184|Substitution|Missense|Coding_exon, gk589841|Substitution|Missense|Coding_exon, gk530623|Substitution|N.A.|N.A., gk439867|Substitution|N.A.|N.A., gk628799|Substitution|N.A.|N.A., gk698603|Substitution|N.A.|N.A., h11905|Substitution|Missense|Coding_exon, gk962532|Tandem_duplication|N.A.|Coding_exon, gk964281|Tandem_duplication|N.A.|Coding_exon	pat-12(Physical), unc-10(Physical), src-1(Physical)		N.A.	N.A.		N.A.	Is expressed in the body wall musculature\; the nervous system\; and the pharynx.		4.75336	2.78027	5.8296	4.39462	11.6592	4.57399	4.39462	9.32735	0.269058	2.33184	9.95516	1.43498	7.44395	4.03587	4.21525	5.73991	10.1345	4.39462	2.15247	0.179372								1
WBGene00009166	F26F2.1	V:20559162-20561895	F26F2.1	G5ECB0	G5ECB0												0.0864584	0.240402	0.0360082	0.849498	0.936428	0.324574	0.375517	0.80072	0.700415	0.439907	0.258158	1.07317				0.31599	0.240402	0.438534	0.507831	0.700661	0.324574	0.375517	0.80072	0.629615	0.226738	0.431018	1.1658	1			0.217127	0.240402	0.230842	0.6309	0.759251	0.700415	0.439907	0.258158	0.435483	0.245101	0.573952	1.11474	1			-0.0124043	0.240402	0.000685132	0.979118	0.995752	0.435483	0.245101	0.573952	0.629615	0.226738	0.431018	0.974495								1			0.0952604	0.240402	0.048306	0.826038	0.892731	0.755517	0.552029	0.989516	0.957713	0.730852	0.431708	1.08338		1			0.926826	0.240402	3.96483	0.0464603	0.0742159	0.755517	0.552029	0.989516	0.629615	0.226738	0.431018	1.78431	1		0.819161	0.240402	3.3842	0.0658242	0.131411	0.957713	0.730852	0.431708	0.435483	0.245101	0.573952	1.69009	1	663		Glia						3.61991		1	642	615	663	4.0724	92.7602	96.8326		0.7689		3.399		96.5586	94.8023		3.07323	0.322873	0	3.48881	0.491191	67.9576	0		0.0425299	0.00430435	0	0.0485603	0.006563	9.21322	0		178.139		0.316366	1.86595	0	0	0	0	0	0	0	0.491191	0	0	0	0	0	0	0	0	0	173.338	0	0	0.526722	0	0	1.60057	0		CELE_F26F2.1	F26F2.1.1	N.A.	N.A.	NM_075565.3	NP_507966.2	V 25.012569	N.A.	N.A.	gk963304|Deletion|N.A.|Coding_exon, tm10055|Deletion|N.A.|Coding_exon, gk267342|Substitution|Missense|Coding_exon, gk267343|Substitution|Missense|Coding_exon, gk267344|Substitution|Missense|Coding_exon, gk267345|Substitution|Missense|Coding_exon, gk267346|Substitution|Missense|Coding_exon, gk267347|Substitution|Missense|Coding_exon, gk267348|Substitution|Missense|Coding_exon, gk267349|Substitution|Missense|Coding_exon, gk711862|Substitution|N.A.|Coding_exon, gk711863|Substitution|Missense|Coding_exon, gk694350|Substitution|Missense|Coding_exon, gk880624|Substitution|Missense|Coding_exon, gk861242|Substitution|Missense|Coding_exon, gk874390|Substitution|Missense|Coding_exon, gk485334|Substitution|Missense|Coding_exon, gk639485|Substitution|Missense|Coding_exon, gk544019|Substitution|Missense|Coding_exon, gk369264|Substitution|Missense|Coding_exon, gk661968|Substitution|Missense|Coding_exon, gk331131|Substitution|Missense|Coding_exon, gk962542|Tandem_duplication|N.A.|Coding_exon, gk962705|Tandem_duplication|N.A.|Coding_exon, gk963271|Tandem_duplication|N.A.|Coding_exon, gk963489|Tandem_duplication|N.A.|Coding_exon, gk963809|Tandem_duplication|N.A.|Coding_exon, gk964176|Tandem_duplication|N.A.|Coding_exon	pas-5(Regulatory), rpn-2(Regulatory), ubq-1(Regulatory), ubq-2(Regulatory), pals-5(Regulatory)		N.A.	N.A.		N.A.	Is involved in innate immune response.		13.1222	5.88235	3.77074	7.84314	10.4072	3.46908	1.05581	2.86576	0.15083	3.31825	4.0724	2.86576	6.48567	3.92157	8.59729	8.89894	3.46908	6.33484	3.31825	0.15083		1
WBGene00015803	C15H9.9	X:6127555-6128275	C15H9.9	Q18032	Q18032												-0.523329	6.61402	10.1538	0.00144004	0.0148519	197.044	152.006	168.365	234.191	238.576	262.293	0.703909				0.10877	6.61402	0.434991	0.50955	0.701639	197.044	152.006	168.365	154.496	190.406	139.972	1.06711	1			0.651262	6.61402	15.7225	7.33482e-05	0.000526144	234.191	238.576	262.293	152.858	145.635	174.011	1.55567	1			0.0191638	6.61402	0.013525	0.907417	0.977898	152.858	145.635	174.011	154.496	190.406	139.972	0.97449								1			-0.712295	6.61402	18.7168	1.51643e-05	9.77043e-05	122.264	170.404	165.737	270.77	239.515	250.895	0.60223		1			-0.0408694	6.61402	0.0615494	0.804064	0.850248	122.264	170.404	165.737	154.496	190.406	139.972	0.945412	1		0.690589	6.61402	17.6613	2.63945e-05	0.000146425	270.77	239.515	250.895	152.858	145.635	174.011	1.61095	1	137		Ubiq-Med			SS			18.9781		0	9	0	137	6.56934	0	6.56934		0.0064		-26.236		39.1796	84.5394		130.653	2.49434	3.23893	134.764	101.388	3.75234	4.56424		0.522192	0.00659249	0.00857731	0.547616	0.362792	0.00995045	0.0121295		2314.23		1.61356	113.686	75.1353	7.95069	2.70462	4.02612	88.9063	206.537	0	101.388	4.56424	16.7403	0	282.951	160.005	44.5753	5.34383	202.655	312.887	2.9812	398.247	42.62	0	109.714	0	128.999	0		CELE_C15H9.9	C15H9.9.1, C15H9.9.2, C15H9.9.3	N.A.	TF322590	NM_076628.3	NP_509029.1	X -3.673933	N.A.	N.A.	tm2627|Deletion|N.A.|Coding_exon, gk963311|Deletion|N.A.|Coding_exon, gk282154|Substitution|Missense|Coding_exon, gk610595|Substitution|Missense|Coding_exon, gk637579|Substitution|Missense|Coding_exon, gk964260|Tandem_duplication|N.A.|Coding_exon	sgt-1(Physical), smo-1(Physical)		N.A.	N.A.		N.A.	Is expressed in the marginal cell.		2.91971	2.18978	5.10949	2.91971	5.83942	7.29927	5.10949	9.48905	0	2.91971	10.9489	3.64964	8.0292	6.56934	5.83942	2.18978	3.64964	8.0292	0.729927	6.56934								1
WBGene00020464	tebp-2	IV:5541627-5544748	T12E12.3	Q22429	Q22429												-0.0370787	4.12247	0.0663065	0.796792	0.910326	5.81938	5.96724	5.58691	6.42764	5.02124	6.29501	0.979127				0.0170866	4.12247	0.0133534	0.908004	0.958337	5.81938	5.96724	5.58691	6.29258	4.54462	6.58697	0.997093	1			0.0728294	4.12247	0.25949	0.610471	0.743509	6.42764	5.02124	6.29501	6.08974	5.15189	5.73755	1.04504	1			0.0186641	4.12247	0.01614	0.898906	0.975607	6.08974	5.15189	5.73755	6.29258	4.54462	6.58697	0.974461								1			0.0122258	4.12247	0.00740274	0.931435	0.961362	7.15541	6.50126	5.94188	6.51083	6.61508	6.53656	0.996749		1			0.21308	4.12247	2.10868	0.146465	0.203727	7.15541	6.50126	5.94188	6.29258	4.54462	6.58697	1.12479	1		0.219519	4.12247	2.3757	0.123236	0.216875	6.51083	6.61508	6.53656	6.08974	5.15189	5.73755	1.15803	1	818		Gon						13.6919		2	353	311	818	5.13447	38.0196	43.154		0.235		-4.717		65.6645	9.04446		4.05994	96.4043	9.67395	4.69992	9.06805	2.65628	19.1494		0.0286614	1.95516	0.0711122	0.0333299	0.0663627	0.0185682	0.151304		312.084		102.799	14.7346	11.8759	0	12.8034	3.05523	5.1535	0.462783	2.69249	9.06805	19.1494	2.49391	4.17221	0	2.77736	17.5509	19.6031	0	0	2.68313	3.54645	0	35.0167	0	9.75315	28.047	4.64533		CELE_T12E12.3	T12E12.3.1, T12E12.3.2	CEOP4168	TF342765	NM_068426.3	NP_500827.1	IV 1.827330	N.A.	N.A.	gk202110|Substitution|Missense|Coding_exon, gk202111|Substitution|Missense|Coding_exon, gk202112|Substitution|Missense|Coding_exon, gk328764|Substitution|Missense|Coding_exon, gk438646|Substitution|Missense|Coding_exon, gk912322|Substitution|Missense|Coding_exon, gk604292|Substitution|Missense|Coding_exon, gk410566|Substitution|Missense|Coding_exon, gk715318|Substitution|Missense|Coding_exon, gk509030|Substitution|Missense|Coding_exon, gk465695|Substitution|Missense|Coding_exon, gk526389|Substitution|Missense|Coding_exon, gk527758|Substitution|Missense|Coding_exon, gk880256|Substitution|Missense|Coding_exon, gk624300|Substitution|Missense|Coding_exon, gk384388|Substitution|Missense|Coding_exon, gk512754|Substitution|Missense|Coding_exon, gk526390|Substitution|Missense|Coding_exon, gk590544|Substitution|Missense|Coding_exon, gk785459|Substitution|N.A.|N.A., gk953053|Substitution|Missense|Coding_exon, h16503|Substitution|Missense|Coding_exon, gk963150|Tandem_duplication|N.A.|Coding_exon, gk963375|Tandem_duplication|N.A.|Coding_exon, gk963416|Tandem_duplication|N.A.|Coding_exon, gk963417|Tandem_duplication|N.A.|Coding_exon, gk963722|Tandem_duplication|N.A.|Coding_exon, gk964500|Tandem_duplication|N.A.|Coding_exon	N.A.		N.A.	N.A.		N.A.	Is enriched in the NSM and the germ line based on tiling array and RNA-seq studies. Is affected by several genes including daf-12\; npr-1\; and dcr-1 based on microarray\; tiling array\; RNA-seq\; and proteomic studies. Is affected by ten chemicals including Zidovudine\; Psoralens\; and allantoin based on RNA-seq and microarray studies.		4.76773	1.58924	5.99022	7.94621	10.1467	7.33496	5.25672	9.9022	1.34474	3.30073	6.23472	1.71149	8.80196	5.01222	5.01222	3.78973	6.11247	2.20049	2.56724	0.977995			1
WBGene00011743	T13F2.2	IV:9796688-9797354	T13F2.2	Q94045	Q94045												-0.185975	4.1776	2.10725	0.146602	0.370323	29.7195	35.5324	33.2922	36.9748	37.9371	35.7587	0.890426				-0.0747461	4.1776	0.319532	0.571889	0.748883	29.7195	35.5324	33.2922	37.0956	36.3438	31.7569	0.936763	1			0.126524	4.1776	0.99581	0.318326	0.484784	36.9748	37.9371	35.7587	32.4967	33.8356	36.176	1.07963	1			0.0152948	4.1776	0.0136424	0.907018	0.977785	32.4967	33.8356	36.176	37.0956	36.3438	31.7569	0.974447								1			-0.287788	4.1776	5.02854	0.0249329	0.062648	24.3858	29.1415	30.401	36.0683	33.1514	34.828	0.806633		1			-0.279942	4.1776	4.47138	0.0344671	0.056869	24.3858	29.1415	30.401	37.0956	36.3438	31.7569	0.797825	1		0.0231402	4.1776	0.0332807	0.855245	0.903148	36.0683	33.1514	34.828	32.4967	33.8356	36.176	1.01502	1	124		Gon						36.2903		1	58	58	124	0	46.7742	46.7742		0.0505		-26.588		72.702	95.9666		4.59461	91.3903	15.2291	8.67077	12.2184	3.70274	7.38529		0.033151	1.76426	0.119013	0.0644569	0.0932894	0.0265452	0.0543813		388.003		97.9499	19.7161	11.9513	0	20.0752	5.23395	6.74682	10.7779	2.92698	12.2184	7.38529	28.1452	4.0076	0	7.45757	2.47736	16.7652	0	0	5.51379	0	0	31.2336	0	76.5731	15.7388	5.10887		CELE_T13F2.2	T13F2.2.1	CEOP4624	TF313859	NM_069349.6	NP_501750.1	IV 4.418802	N.A.	lethal, sterile	tm1009|Deletion|N.A.|Coding_exon, gk209614|Substitution|N.A.|N.A., gk487648|Substitution|N.A.|N.A., gk962765|Tandem_duplication|N.A.|Coding_exon, gk963883|Tandem_duplication|N.A.|Coding_exon, gk963884|Tandem_duplication|N.A.|Coding_exon, gk964078|Tandem_duplication|N.A.|Coding_exon, gk964226|Tandem_duplication|N.A.|Coding_exon, gk964227|Tandem_duplication|N.A.|Coding_exon, gk964278|Tandem_duplication|N.A.|Coding_exon, gk964500|Tandem_duplication|N.A.|Coding_exon	N.A.		N.A.	ENSG00000113387 | OMA;Roundup;PhylomeDB;OrthoFinder;Hieranoid;OrthoInspector;Inparanoid;Panther;EnsEMBL-Compara;ParaSite-Compara		N.A.	Is an ortholog of human SUB1 (SUB1 homolog, transcriptional regulator). Is predicted to have transcription coactivator activity.		4.83871	0	18.5484	5.64516	14.5161	4.83871	4.83871	4.83871	0.806452	2.41935	4.03226	3.22581	12.0968	2.41935	4.03226	4.03226	1.6129	4.03226	3.22581	0			1
WBGene00012825	Y43F8C.3	V:19614535-19622626	Y43F8C.3	Q9XWN3	Q9XWN3												0.520312	6.57466	7.19322	0.00731797	0.0506881	36.3327	31.2123	46.4252	27.9184	19.073	32.0088	1.44266				-0.0393902	6.57466	0.0412584	0.83904	0.921266	36.3327	31.2123	46.4252	41.0417	39.257	37.2418	0.969625	1			-0.544012	6.57466	7.81669	0.0051766	0.0207501	27.9184	19.073	32.0088	43.2771	40.755	30.4971	0.689782	1			0.0156895	6.57466	0.00656135	0.93544	0.986502	43.2771	40.755	30.4971	41.0417	39.257	37.2418	0.974381								1			0.442131	6.57466	5.20478	0.0225249	0.0575328	44.3942	40.2449	35.5583	27.6649	27.8997	34.563	1.33363		1			0.0735444	6.57466	0.144314	0.70403	0.764852	44.3942	40.2449	35.5583	41.0417	39.257	37.2418	1.0226	1		-0.352897	6.57466	3.31415	0.068686	0.136048	27.6649	27.8997	34.563	43.2771	40.755	30.4971	0.786941	1	612		Ubiq-Med						9.47712		1	86	45	612	6.69935	7.35294	14.0523		0.0294		-23.212		34.9005	29.9828		164.645	6.54022	58.7831	57.591	24.7797	213.188	16.802		0.435934	0.0122067	0.121567	0.118808	0.0478788	0.647711	0.0319717		2747.16		1.17321	33.2476	122.804	170.561	72.1846	32.2197	62.8364	48.3194	37.5042	24.7797	16.802	149.463	379.961	10.999	139.222	215.812	85.6555	266.562	371.747	52.2586	21.709	70.3641	7.87708	148.955	3.2235	154.978	45.9399		CELE_Y43F8C.3	Y43F8C.3.1	N.A.	N.A.	NM_075402.4	NP_507803.2	V 22.572889	N.A.	N.A.	gk963304|Deletion|N.A.|Coding_exon, cxTi9800|Insertion|N.A.|N.A., gk265088|Substitution|N.A.|N.A., gk265092|Substitution|Missense|Coding_exon, gk265094|Substitution|Missense|Coding_exon, gk265099|Substitution|Missense|Coding_exon, gk265106|Substitution|N.A.|Coding_exon, gk893534|Substitution|N.A.|N.A., gk473311|Substitution|N.A.|N.A., gk677729|Substitution|N.A.|N.A., gk870581|Substitution|N.A.|N.A., gk829796|Substitution|N.A.|N.A., gk453253|Substitution|N.A.|N.A., gk878856|Substitution|N.A.|N.A., gk646410|Substitution|Missense|Coding_exon, gk594673|Substitution|Missense|Coding_exon, gk888744|Substitution|Missense|Coding_exon, gk678759|Substitution|Missense|Coding_exon, gk825519|Substitution|Missense|Coding_exon, gk650645|Substitution|Missense|Coding_exon, gk323513|Substitution|Missense|Coding_exon, gk409114|Substitution|Missense|Coding_exon, gk347004|Substitution|Missense|Coding_exon, gk490277|Substitution|Missense|Coding_exon, gk526474|Substitution|Missense|Coding_exon, gk604504|Substitution|Missense|Coding_exon, gk467899|Substitution|Missense|Coding_exon, gk625495|Substitution|N.A.|N.A., gk560857|Substitution|N.A.|N.A., gk555878|Substitution|N.A.|N.A., gk901363|Substitution|N.A.|N.A., h16019|Substitution|N.A.|N.A., h16020|Substitution|N.A.|N.A., h12670|Substitution|N.A.|Coding_exon, gk962705|Tandem_duplication|N.A.|Coding_exon, gk963271|Tandem_duplication|N.A.|Coding_exon, gk963489|Tandem_duplication|N.A.|Coding_exon, gk963637|Tandem_duplication|N.A.|Coding_exon, gk963809|Tandem_duplication|N.A.|Coding_exon	N.A.		N.A.	N.A.		N.A.	Is enriched in the alimentary system\; the digestive tract\; the nervous system\; and in the male based on tiling array\; RNA-seq\; and microarray studies. Is affected by several genes including daf-16\; daf-2\; and daf-12 based on microarray\; tiling array\; and RNA-seq studies. Is affected by nine chemicals including 1-methylnicotinamide\; Tunicamycin\; and Zidovudine based on RNA-seq and microarray studies. Is predicted to encode a protein with the following domains: BTB\/POZ domain and SKP1\/BTB\/POZ domain superfamily.		6.37255	1.96078	6.69935	7.67974	10.4575	6.69935	5.71895	9.80392	1.63399	4.73856	2.94118	3.10458	5.22876	4.73856	4.90196	3.92157	4.73856	4.24837	2.45098	1.96078
WBGene00018074	F35H12.1	X:933804-937829	F35H12.1	Q20079	Q20079												0.132531	2.66989	0.412821	0.520541	0.743049	3.29425	4.94313	5.77911	3.85062	4.569	4.14859	1.11523				0.330293	2.66989	2.36599	0.124005	0.278096	3.29425	4.94313	5.77911	3.30789	3.40928	4.47181	1.2527	1			0.214919	2.66989	1.08281	0.298069	0.464743	3.85062	4.569	4.14859	3.86989	3.35831	3.67361	1.15285	1			0.0171575	2.66989	0.00634312	0.936521	0.986858	3.86989	3.35831	3.67361	3.30789	3.40928	4.47181	0.974334								1			0.104066	2.66989	0.259541	0.610436	0.737629	4.64732	4.57562	4.90337	4.30683	5.17549	3.80746	1.06295		1			0.375026	2.66989	3.07775	0.0793702	0.119208	4.64732	4.57562	4.90337	3.30789	3.40928	4.47181	1.26252	1		0.288117	2.66989	1.95848	0.161676	0.267189	4.30683	5.17549	3.80746	3.86989	3.35831	3.67361	1.21904	1	448		N						10.9375		1	391	357	448	7.58929	79.6875	87.2768		0.6798		-6.738		73.3923	37.411		26.4184	0.705037	0.902272	2.60035	5.76002	5.97923	0		1.65665	0.0169235	0.0217609	0.0653929	0.157355	0.164327	0		244.608		0.327883	17.2985	0	1.92488	0.455409	2.439	0	0	19.3282	5.76002	0	0	4.2842	3.09299	39.552	17.6892	0	59.0291	31.8562	0	3.17203	28.6595	0	9.73894	0	0	0		CELE_F35H12.1	F35H12.1.1, F35H12.1.2	N.A.	TF323326	NM_001351877.1	NP_001338799.1	X -18.919800	N.A.	N.A.	gk963311|Deletion|N.A.|Coding_exon, gk963652|Deletion|N.A.|Coding_exon, gk270170|Substitution|Missense|Coding_exon, gk270176|Substitution|Missense|Coding_exon, gk718608|Substitution|Missense|Coding_exon, gk921464|Substitution|Missense|Coding_exon, gk619803|Substitution|Missense|Coding_exon, gk431824|Substitution|Missense|Coding_exon, gk530859|Substitution|Missense|Coding_exon, gk963725|Tandem_duplication|N.A.|Coding_exon	N.A.		N.A.	ENSG00000151967 | Inparanoid;Panther;PhylomeDB;TreeFam;ParaSite-Compara, ENSG00000250588 | ParaSite-Compara		N.A.	Is an ortholog of human SCHIP1 (schwannomin interacting protein 1). Human SCHIP1 exhibits identical protein binding activity. Is predicted to encode a protein with the following domains: Schwannomin interacting protein 1, C-terminal and Schwannomin interacting protein 1.		6.91964	2.90179	6.25	7.36607	10.2679	3.79464	3.79464	9.59821	0.223214	2.67857	3.34821	2.00893	11.8304	5.58036	6.47321	6.25	2.67857	3.125	3.34821	1.5625							1
WBGene00014666	C05D12.3	II:11425266-11432762	C05D12.3	Q2PJ78, Q6A4V9	Q6A4V9												-0.135636	6.07147	0.409635	0.522155	0.743629	18.9996	12.3553	9.18177	18.2491	9.93922	15.2585	0.933017				0.430471	6.07147	4.08709	0.0432119	0.124918	18.9996	12.3553	9.18177	11.3643	10.2943	8.05811	1.3641	1			0.57695	6.07147	7.39811	0.00652925	0.0250611	18.2491	9.93922	15.2585	10.4908	8.28566	10.1759	1.50063	1			0.0108424	6.07147	0.0025994	0.959338	0.99259	10.4908	8.28566	10.1759	11.3643	10.2943	8.05811	0.974282								1			-0.814384	6.07147	14.6351	0.000130462	0.000677121	10.4982	12.1122	8.55854	20.9428	16.066	19.0827	0.55568		1			0.125177	6.07147	0.346899	0.555874	0.630648	10.4982	12.1122	8.55854	11.3643	10.2943	8.05811	1.04887	1		0.950403	6.07147	19.9162	8.09121e-06	4.94297e-05	20.9428	16.066	19.0827	10.4908	8.28566	10.1759	1.93737	1	1039		Int			SS			0		0	3	0	1039	0.288739	0	0.288739		0.0945		-8.965		8.78408	12.4171		0	0	0.465925	0	0.101404	0.401088	1484.3		0	0	0.000313796	0	6.82779e-05	0.000270117	1532.71		1494.73		0	0.423526	1.67358	0	0.522296	0	0	0	0	0.101404	1484.3	1.71595	0	0	0	0	0	0	0	1.02305	0	0	0	0	0	0	4.96993		CELE_C05D12.3	C05D12.3b, C05D12.3c.1, C05D12.3c.2, C05D12.3a.1, C05D12.3a.2	N.A.	TF320379	NM_001047266.4, NR_003151.1, NM_001047265.4	NP_001040730.1, NP_001040731.1	II 3.465446	N.A.	N.A.	gk963053|Deletion|N.A.|Coding_exon, gk963482|Deletion|N.A.|Coding_exon, gk963539|Deletion|N.A.|Coding_exon, tm8180|Deletion|N.A.|Coding_exon, gk155120|Substitution|N.A.|N.A., gk155121|Substitution|Missense|Coding_exon, gk155124|Substitution|Missense|Coding_exon, gk602767|Substitution|N.A.|N.A., gk855370|Substitution|N.A.|N.A., gk913503|Substitution|N.A.|N.A., gk629585|Substitution|Missense|Coding_exon, gk454815|Substitution|Missense|Coding_exon, gk382559|Substitution|Missense|Coding_exon, gk701704|Substitution|Missense|Coding_exon, gk877967|Substitution|Missense|Coding_exon, gk400966|Substitution|Missense|Coding_exon, gk477121|Substitution|Missense|Coding_exon, gk471718|Substitution|Missense|Coding_exon, gk852065|Substitution|Missense|Coding_exon, gk916319|Substitution|Missense|Coding_exon, gk570283|Substitution|Missense|Coding_exon, gk315446|Substitution|N.A.|Coding_exon, gk687526|Substitution|N.A.|Coding_exon, gk825281|Substitution|Missense|Coding_exon, gk655726|Substitution|Missense|Coding_exon, gk688010|Substitution|Missense|Coding_exon, gk878536|Substitution|N.A.|N.A., h4226|Substitution|Missense|Coding_exon, h5941|Substitution|Missense|Coding_exon, gk962684|Tandem_duplication|N.A.|Coding_exon, gk963801|Tandem_duplication|N.A.|Coding_exon	N.A.		N.A.	N.A.		N.A.	Is enriched in several tissues, including the body wall muscle cell\; the intestine\; and the nervous system based on microarray\; tiling array\; and RNA-seq studies. Is affected by several genes including daf-16\; daf-2\; and hsf-1 based on RNA-seq and microarray studies. Is affected by sixteen chemicals including nicotinic acid\; Tunicamycin\; and D-glucose based on RNA-seq and microarray studies. Is predicted to encode a protein with the following domain: von Willebrand factor A-like domain superfamily.		3.65736	1.34745	4.42733	5.19731	4.61983	6.73725	7.69971	7.21848	1.2512	5.29355	4.52358	4.42733	8.95091	8.0847	7.60346	5.10106	4.13859	5.48604	1.82868	2.40616					1			1
WBGene00011854	T20B3.14	V:16820717-16821320	T20B3.14	Q8I109	Q8I109												-0.273525	3.73937	1.6951	0.19293	0.433692	40.8535	38.4477	62.8812	56.3457	45.9212	66.2592	0.843681				-0.0628056	3.73937	0.0859255	0.769422	0.880665	40.8535	38.4477	62.8812	47.9544	50.7637	47.9614	0.96934	1			0.240845	3.73937	1.32931	0.248928	0.411947	56.3457	45.9212	66.2592	48.7125	41.8995	52.2929	1.17929	1			0.0301253	3.73937	0.0199997	0.887538	0.971679	48.7125	41.8995	52.2929	47.9544	50.7637	47.9614	0.974266								1			0.113133	3.73937	0.290549	0.589869	0.721056	35.783	58.5507	66.3356	56.1041	35.9746	59.65	1.05893		1			0.154856	3.73937	0.52791	0.467487	0.545504	35.783	58.5507	66.3356	47.9544	50.7637	47.9614	1.09538	1		0.0718484	3.73937	0.118035	0.731175	0.810709	56.1041	35.9746	59.65	48.7125	41.8995	52.2929	1.06175	1	64		N			SS			28.125		0	1	0	64	1.5625	0	1.5625		0.0104		-32.323		35.9862	82.3876		119.484	0	0.479701	0.152234	1.02353	1.66034	0		36.0346	0	0.00392169	0.00124123	0.00840506	0.013706	0		1826.33		0	0	1.18199	13.4444	0.71596	0	0	0.894951	0	1.02353	0	3.89057	4.3178	582.564	1.90565	0	0	0	1028.11	0	72.7754	115.501	0	0	0	0	0		CELE_T20B3.14	T20B3.14.1	N.A.	N.A.	NM_182405.3	NP_872205.1	V 11.195550	N.A.	N.A.	gk963304|Deletion|N.A.|Coding_exon, gk964050|Deletion|N.A.|Coding_exon, gk258896|Substitution|Missense|Coding_exon, gk344767|Substitution|N.A.|N.A., gk963271|Tandem_duplication|N.A.|Coding_exon, gk963489|Tandem_duplication|N.A.|Coding_exon, gk963587|Tandem_duplication|N.A.|Coding_exon, gk963588|Tandem_duplication|N.A.|Coding_exon	N.A.		N.A.	N.A.		N.A.	Is enriched in several tissues, including the nervous system and the sensillum based on tiling array\; RNA-seq\; and microarray studies. Is affected by several genes including eat-2\; lin-39\; and sod-2 based on microarray\; RNA-seq\; and tiling array studies. Is affected by seven chemicals including D-glucose\; Psoralens\; and allantoin based on RNA-seq and microarray studies.		6.25	1.5625	4.6875	4.6875	1.5625	9.375	9.375	12.5	3.125	6.25	10.9375	6.25	0	4.6875	3.125	3.125	7.8125	3.125	1.5625	0							1	1
WBGene00001449	flp-6	V:9471975-9473792	F07D3.2	Q19165	Q19165												-0.279128	7.4318	3.76488	0.0523397	0.194867	180.3	192.876	254.869	247.071	242.542	257.345	0.840803				-0.0612761	7.4318	0.180503	0.670942	0.81848	180.3	192.876	254.869	180.802	251.886	227.053	0.951958	1			0.231966	7.4318	2.61056	0.106155	0.223614	247.071	242.542	257.345	205.74	217.117	219.9	1.16212	1			0.0141134	7.4318	0.00959788	0.921957	0.982599	205.74	217.117	219.9	180.802	251.886	227.053	0.974258								1			0.072898	7.4318	0.25801	0.611491	0.738522	227.904	271.333	288.838	257.96	232.899	266.032	1.0412		1			0.297245	7.4318	4.25789	0.0390684	0.063577	227.904	271.333	288.838	180.802	251.886	227.053	1.19452	1		0.238461	7.4318	2.75873	0.0967251	0.178814	257.96	232.899	266.032	205.74	217.117	219.9	1.17757	1	170		N			SS			0		1	115	69	170	27.0588	40.5882	67.6471		0.1663		-22.683		78.6957	95.9666		672.214	0.590307	4.01602	19.7631	1.47946	15.6528	0.494936		16.0064	0.0008272	0.00565481	0.0284587	0.00207576	0.0224073	0.000693463		9363.09		0.424699	0	4.85704	1949.55	3.66668	6.00693	20.5417	69.6841	0	1.47946	0.494936	19.1156	6.10202	269.643	399.932	8.84846	0	25.7329	0	9.71558	4517.97	2033.96	0	0	11.5583	0	3.79737		CELE_F07D3.2	F07D3.2.1	N.A.	TF319788	NM_073043.3	NP_505444.1	V 2.023169	slow growth	amplitude of sinusoidal movement increased, backward locomotion variant, backward point velocity increased, body posture amplitude decreased, body posture wavelength decreased, fat, forward locomotion increased, forward point velocity increased, frequency of body bend variant, head bend angle variant, nose movement increased, path curvature decreased, Pausing decreased, roaming increased, tail bend angle increased, turning frequency reduced	ok3056|Deletion|N.A.|Coding_exon, gk961545|Deletion|N.A.|Coding_exon, gk243415|Substitution|Missense|Coding_exon, gk605166|Substitution|Missense|Coding_exon, gk481140|Substitution|Missense|Coding_exon, gk399864|Substitution|Missense|Coding_exon, gk787429|Substitution|Missense|Coding_exon, gk636448|Substitution|N.A.|N.A., gk962860|Tandem_duplication|N.A.|Coding_exon, gk963301|Tandem_duplication|N.A.|Coding_exon, gk963441|Tandem_duplication|N.A.|Coding_exon, gk963442|Tandem_duplication|N.A.|Coding_exon, gk964052|Tandem_duplication|N.A.|Coding_exon, gk964351|Tandem_duplication|N.A.|Coding_exon	che-1(Regulatory), sop-2(Regulatory), sor-3(Regulatory)		N.A.	N.A.		N.A.	Is expressed in several tissues, including the head\; the nervous system\; the pharynx\; and the sensillum. Is predicted to encode a protein with the following domain: FMRFamide-related peptide-like.		11.7647	1.17647	9.41176	8.23529	8.82353	4.11765	2.35294	2.94118	0	4.70588	5.88235	3.52941	8.82353	0.588235	1.76471	2.35294	1.76471	11.1765	10.5882	0							1	1
WBGene00022301	cpsf-1	IV:2009038-2032996	Y76B12C.7	Q9N4C2, U4PCC4, U4PMR4, U4PS25	Q9N4C2												0.145924	5.86849	1.33488	0.247939	0.501919	17.0725	15.5489	11.8324	14.1934	12.9686	12.2686	1.12739				0.167951	5.86849	1.7327	0.188066	0.369025	17.0725	15.5489	11.8324	13.6531	12.7336	13.1361	1.12476	1			0.0485715	5.86849	0.148322	0.700145	0.806904	14.1934	12.9686	12.2686	13.5844	13.1041	11.8159	1.02405	1			0.0265444	5.86849	0.0434531	0.834874	0.956345	13.5844	13.1041	11.8159	13.6531	12.7336	13.1361	0.974233								1			-0.416749	5.86849	10.8081	0.00101056	0.00409773	10.8371	10.5122	8.84798	12.8264	14.4161	13.4814	0.741511		1			-0.356084	5.86849	7.73604	0.00541293	0.0107194	10.8371	10.5122	8.84798	13.6531	12.7336	13.1361	0.764047	1		0.0872093	5.86849	0.478694	0.489015	0.613109	12.8264	14.4161	13.4814	13.5844	13.1041	11.8159	1.05764	1	1454		Ubiq-Med						3.85144		2	171	104	1454	4.60798	7.15268	11.7607		0.0957		-11.439		3.82461	3.61091		94.3333	306.19	130.09	76.0476	50.1247	68.3024	257.187		0.106238	0.452887	0.152655	0.0839167	0.0537732	0.0747313	0.354697		3217.78		310.385	35.021	88.446	71.4597	173.356	39.8173	72.4654	121.958	90.0918	50.1247	257.187	170.57	61.0583	80.3127	95.3624	117.504	187.239	134.987	145.66	53.7053	102.304	53.7082	313.963	7.31756	98.7821	247.052	37.945		CELE_Y76B12C.7	Y76B12C.7b.1, Y76B12C.7a.1, Y76B12C.7d.1, Y76B12C.7c.1	N.A.	N.A.	NM_001307658.1, NM_001307657.1, NM_001307656.1, NM_067756.4	NP_500157.2, NP_001294586.1, NP_001294587.1, NP_001294585.1	IV -12.026830	dumpy, embryonic lethal, germ cell compartment expansion variant, germ cell development variant, gonad development variant, gonad vesiculated, larval arrest, larval lethal, male gonad development variant, maternal sterile, mRNA levels increased, multivulva, nicotine hypersensitive, nuclear appearance variant, oocyte number decreased, pachytene region organization variant, pattern of transgene expression variant, rachis morphology variant, rachis narrow, reduced brood size, slow embryonic development, small, sterile, sterile progeny, thin	N.A.	gk962726|Deletion|N.A.|Coding_exon, otn8691|Substitution|Missense|Coding_exon, gk195286|Substitution|N.A.|N.A., gk195289|Substitution|Missense|Coding_exon, gk195290|Substitution|Missense|Coding_exon, gk195295|Substitution|Missense|Coding_exon, gk195303|Substitution|Missense|Coding_exon, gk195308|Substitution|Missense|Coding_exon, gk195309|Substitution|Missense|Coding_exon, gk195314|Substitution|Missense|Coding_exon, gk195319|Substitution|Missense|Coding_exon, gk195321|Substitution|Missense|Coding_exon, gk195323|Substitution|Missense|Coding_exon, gk195327|Substitution|Missense|Coding_exon, gk309912|Substitution|Missense|Coding_exon, gk665015|Substitution|N.A.|N.A., gk438224|Substitution|N.A.|Coding_exon, gk338063|Substitution|Missense|Coding_exon, gk598473|Substitution|Missense|Coding_exon, gk693673|Substitution|Missense|Coding_exon, gk582373|Substitution|Missense|Coding_exon, gk783743|Substitution|Missense|Coding_exon, gk660977|Substitution|Missense|Coding_exon, gk420272|Substitution|Missense|Coding_exon, gk670375|Substitution|Missense|Coding_exon, gk826945|Substitution|Missense|Coding_exon, gk324662|Substitution|Missense|Coding_exon, gk334638|Substitution|Missense|Coding_exon, gk366371|Substitution|Missense|Coding_exon, gk621898|Substitution|Missense|Coding_exon, gk332984|Substitution|Missense|Coding_exon, gk568371|Substitution|Missense|Coding_exon, gk816238|Substitution|Missense|Coding_exon, gk660978|Substitution|Missense|Coding_exon, gk776016|Substitution|Missense|Coding_exon, gk403521|Substitution|Missense|Coding_exon, gk714811|Substitution|Missense|Coding_exon, gk490494|Substitution|Missense|Coding_exon, gk812166|Substitution|Missense|Coding_exon, gk851111|Substitution|Missense|Coding_exon, gk962613|Tandem_duplication|N.A.|Coding_exon, gk963004|Tandem_duplication|N.A.|Coding_exon, gk963025|Tandem_duplication|N.A.|Coding_exon, gk963315|Tandem_duplication|N.A.|Coding_exon, gk963722|Tandem_duplication|N.A.|Coding_exon, gk964255|Tandem_duplication|N.A.|Coding_exon	hpl-2(Genetic), lin-37(Genetic), lin-35(Genetic), lin-15B(Genetic), lin-15A(Regulatory), unc-29(Physical), lin-53(Physical), usip-1(Physical), sart-3(Physical)		N.A.	ENSG00000071894 | OMA;Roundup;PhylomeDB;OrthoFinder;Hieranoid;OrthoInspector;Inparanoid;Panther;ParaSite-Compara		N.A.	Is an ortholog of human CPSF1 (cleavage and polyadenylation specific factor 1). Is predicted to have RNA binding activity.		5.15818	2.68226	4.5392	5.84594	7.49656	7.35901	6.2586	9.76616	0.618982	3.85144	6.46492	3.09491	6.87758	5.02063	4.60798	4.40165	4.5392	6.5337	3.23246	1.65062
WBGene00001836	hda-3	I:11912793-11917712	R06C1.1	G5ECH0	G5ECH0												-0.0856	5.22973	0.502734	0.478301	0.711646	23.4381	22.2876	18.9775	22.6993	22.8065	22.0711	0.957475				0.0278658	5.22973	0.0514004	0.820644	0.911211	23.4381	22.2876	18.9775	20.5123	26.1366	17.6775	1.00586	1			0.123419	5.22973	1.05424	0.304532	0.471062	22.6993	22.8065	22.0711	19.8067	22.1014	20.755	1.07842	1			0.00995346	5.22973	0.00661224	0.935191	0.986502	19.8067	22.1014	20.755	20.5123	26.1366	17.6775	0.974142								1			0.000683512	5.22973	3.22945e-05	0.995466	0.997991	21.6693	21.6711	20.1233	21.5292	22.6523	20.3121	0.984032		1			0.0322306	5.22973	0.0691706	0.792548	0.84088	21.6693	21.6711	20.1233	20.5123	26.1366	17.6775	0.986589	1		0.0415006	5.22973	0.119246	0.729853	0.8097	21.5292	22.6523	20.3121	19.8067	22.1014	20.755	1.02921	1	465		Ubiq-Med						3.22581		1	84	78	465	1.29032	16.7742	18.0645		0.0122		-8.17		37.3053	45.2714		70.9702	93.8245	28.9376	26.3771	23.9131	36.2709	26.3946		0.301081	0.440773	0.104186	0.0940996	0.084566	0.13413	0.0941677		1199.88		94.6549	41.495	38.3702	35.3891	37.0851	11.6314	11.0845	42.6699	12.6166	23.9131	26.3946	3.94185	5.55963	0	69.7344	41.5734	68.0707	63.9029	137.151	46.0546	42.9394	22.1676	100.588	50.9033	71.3073	78.9408	21.7374		CELE_R06C1.1	R06C1.1.1, R06C1.1.2	CEOP1660	TF106171	NM_060625.4	NP_493026.1	I 13.004060	germline transgene silencing variant, organism UV hypersensitive, RNAi resistant, somatic transgene silencing variant, spontaneous mutation rate increased, transgene expression increased	egg laying variant, fertility reduced	ok1991|Deletion|N.A.|Coding_exon, tm1374|Deletion|N.A.|Coding_exon, gk123798|Substitution|Missense|Coding_exon, gk123809|Substitution|Missense|Coding_exon, gk368724|Substitution|N.A.|N.A., gk829289|Substitution|Missense|Coding_exon, gk382795|Substitution|Missense|Coding_exon, gk506909|Substitution|Missense|Coding_exon, gk531337|Substitution|Missense|Coding_exon, gk775810|Substitution|Missense|Coding_exon, gk604761|Substitution|Missense|Coding_exon, gk898924|Substitution|Missense|Coding_exon, gk962706|Tandem_duplication|N.A.|Coding_exon, gk962859|Tandem_duplication|N.A.|Coding_exon, gk963444|Tandem_duplication|N.A.|Coding_exon, gk963849|Tandem_duplication|N.A.|Coding_exon, gk963906|Tandem_duplication|N.A.|Coding_exon, gk964175|Tandem_duplication|N.A.|Coding_exon	hda-1(Genetic), crh-1(Genetic), egl-4(Genetic), hus-1(Physical), pdi-1(Physical), C34H4.2(Physical), zen-4(Physical)		N.A.	ENSG00000116478 | OMA;Roundup;PhylomeDB;OrthoFinder;Panther;EnsEMBL-Compara;ParaSite-Compara, ENSG00000196591 | OMA;Roundup;PhylomeDB;OrthoFinder;Panther;EnsEMBL-Compara;ParaSite-Compara		hda-3 encodes a member of the histone deacetylase family most similar to human histone deacetylase 1 (HD1) that affects radiation sensitivity.	Is an ortholog of human HDAC1 (histone deacetylase 1) and HDAC2 (histone deacetylase 2). Is predicted to have histone deacetylase activity and transcription corepressor activity. Is involved in DNA protection. Localizes to the nucleus. Is expressed widely.		5.16129	4.08602	4.73118	7.52688	6.02151	7.52688	4.94624	7.74194	0.430108	4.94624	6.02151	5.37634	6.88172	4.30108	4.51613	3.87097	3.44086	7.31183	3.22581	1.93548
WBGene00002192	kin-4	IV:11425742-11447067	C10C6.1	D3KFW7, H9G330, H9G329, G5EBW1, H9G331, A0A061AKZ2, H9G328, G5EFA4, G5EG63	H9G328												0.330911	6.88141	4.13167	0.0420879	0.169371	21.1105	20.8575	19.9064	17.2948	14.2837	17.2638	1.26682				-0.157043	6.88141	0.926994	0.335645	0.543013	21.1105	20.8575	19.9064	24.4506	18.1008	27.5496	0.882649	1			-0.468521	6.88141	8.28038	0.00400757	0.0167934	17.2948	14.2837	17.2638	27.3213	19.6223	21.3443	0.715241	1			0.0194329	6.88141	0.0142384	0.905018	0.977396	27.3213	19.6223	21.3443	24.4506	18.1008	27.5496	0.974138								1			0.0109801	6.88141	0.00456039	0.946159	0.968745	19.1882	17.8941	16.4869	16.1176	18.2934	19.4549	0.994493		1			-0.339201	6.88141	4.31593	0.0377571	0.0616847	19.1882	17.8941	16.4869	24.4506	18.1008	27.5496	0.764173	1		-0.330748	6.88141	4.12817	0.0421748	0.0914499	16.1176	18.2934	19.4549	27.3213	19.6223	21.3443	0.788804	1	1565		Ubiq-Med						21.2138		4	1009	919	1565	5.7508	58.722	64.4728		0.9858		1.796		97.4085	7.41587		267.711	220.468	62.88	80.0526	45.884	129.533	96.5705		0.421335	0.322967	0.0748376	0.0972639	0.0535269	0.167449	0.119736		4247.18		232.146	63.9084	97.9524	257.465	51.1717	97.4841	69.7857	155.984	25.2618	45.884	96.5705	22.612	102.23	100.564	205.798	95.0201	116.583	612.017	218.162	58.1964	231.799	432.83	101.85	245.705	337.595	82.2051	90.3976		CELE_C10C6.1	C10C6.1d.1, C10C6.1h.1, C10C6.1g.1, C10C6.1c.1, C10C6.1e.1, C10C6.1f.1, C10C6.1i.1, C10C6.1a.1, C10C6.1b.1	N.A.	TF313149	NM_001268625.1, NM_001307048.1, NM_001268624.1, NM_001268626.1, NM_001268629.1, NM_001268622.1, NM_001268623.1, NM_001268627.1, NM_001268628.1	NP_001255555.1, NP_001255556.1, NP_001255557.1, NP_001255554.1, NP_001255558.1, NP_001255551.1, NP_001255552.1, NP_001255553.1, NP_001293977.1	IV 4.980146	embryonic lethal, sterile progeny	N.A.	tm1049|Deletion|N.A.|Coding_exon, gk963703|Deletion|N.A.|Coding_exon, tm8954|Deletion|N.A.|Coding_exon, gk212698|Substitution|Missense|Coding_exon, gk212708|Substitution|Missense|Coding_exon, gk212710|Substitution|Missense|Coding_exon, gk212716|Substitution|Missense|Coding_exon, gk212717|Substitution|Missense|Coding_exon, gk212718|Substitution|Missense|Coding_exon, gk403582|Substitution|Missense|Coding_exon, gk508030|Substitution|Missense|Coding_exon, gk339333|Substitution|Missense|Coding_exon, gk671959|Substitution|Missense|Coding_exon, gk833475|Substitution|Missense|Coding_exon, gk345115|Substitution|Missense|Coding_exon, gk772529|Substitution|Missense|Coding_exon, gk695480|Substitution|Missense|Coding_exon, gk737915|Substitution|Missense|Coding_exon, gk807599|Substitution|Missense|Coding_exon, gk798687|Substitution|Missense|Coding_exon, gk391746|Substitution|N.A.|Coding_exon, gk845618|Substitution|Missense|Coding_exon, gk763988|Substitution|Missense|Coding_exon, gk627705|Substitution|Missense|Coding_exon, gk586966|Substitution|Missense|Coding_exon, gk909121|Substitution|Missense|Coding_exon, gk936778|Substitution|Missense|Coding_exon, gk714850|Substitution|Missense|Coding_exon, gk654443|Substitution|Missense|Coding_exon, gk758101|Substitution|Missense|Coding_exon, gk430714|Substitution|Missense|Coding_exon, gk578415|Substitution|Missense|Coding_exon, gk828972|Substitution|Missense|Coding_exon, gk382939|Substitution|Missense|Coding_exon, gk711233|Substitution|Missense|Coding_exon, gk366050|Substitution|N.A.|N.A., gk612515|Substitution|N.A.|N.A., gk929315|Substitution|N.A.|N.A., gk962765|Tandem_duplication|N.A.|Coding_exon, gk963917|Tandem_duplication|N.A.|Coding_exon, gk964078|Tandem_duplication|N.A.|Coding_exon, gk964278|Tandem_duplication|N.A.|Coding_exon, gk964500|Tandem_duplication|N.A.|Coding_exon	efl-1(Genetic), B0281.5(Physical), hsp-12.1(Physical), Y105C5B.19(Physical), C16C8.5(Physical), C53A5.6(Physical), F47D12.3(Physical), inso-1(Physical), Y119C1A.1(Physical), nhr-111(Physical), ztf-20(Physical), F49H12.3(Physical), chc-1(Physical), F28H1.1(Physical), kca-1(Physical), Y37A1B.17(Physical), mig-6(Physical), daf-18(Physical), cpr-1(Physical), ztf-17(Physical), mel-11(Physical), nid-1(Physical), K04H4.2(Physical), nsy-7(Physical), F09E5.7(Physical), F56C3.9(Physical), ZC247.1(Physical), erp-44.2(Physical), C06G3.6(Physical), C34F6.1(Physical), C39D10.7(Physical), R12A1.3(Physical), slt-1(Physical), rps-0(Physical), cyld-1(Physical), M03B6.3(Physical), acly-1(Physical), F10G8.8(Physical), F55D12.2(Physical), bath-44(Physical), R06F6.12(Physical), dpl-1(Physical), unc-52(Physical), coh-4(Physical), cpna-1(Physical), nas-23(Physical), rbg-1(Physical), nhr-88(Physical), spr-1(Physical), ZK673.4(Physical), sqst-2(Physical), ztf-1(Physical), F53B3.3(Physical), hif-1(Physical), ccar-1(Physical), T16G1.9(Physical)		N.A.	ENSG00000105613 | Inparanoid;OrthoInspector;Roundup;TreeFam;ParaSite-Compara, ENSG00000069020 | Inparanoid;Panther;OrthoInspector;Roundup;TreeFam;ParaSite-Compara, ENSG00000086015 | Inparanoid;OrthoInspector;TreeFam;ParaSite-Compara, ENSG00000099308 | Inparanoid;Panther;OrthoInspector;TreeFam;ParaSite-Compara		N.A.	Is an ortholog of human MAST4 (microtubule associated serine\/threonine kinase family member 4). Is predicted to have protein serine\/threonine kinase activity.		7.41214	3.25879	3.06709	4.53674	5.6869	5.11182	3.57827	8.37061	0.319489	2.8754	7.79553	2.17252	15.655	7.15655	3.70607	3.96166	6.07029	6.07029	2.17252	1.02236
WBGene00018188	F38E9.6	X:16432443-16440597	F38E9.6	Q20172	Q20172												-0.0941575	3.69234	0.432204	0.510909	0.734393	19.6661	18.7089	21.9413	20.4908	18.5182	24.8616	0.944351				0.09254	3.69234	0.385173	0.534848	0.721087	19.6661	18.7089	21.9413	18.0028	20.1699	18.7798	1.05906	1			0.208087	3.69234	2.13762	0.143725	0.278999	20.4908	18.5182	24.8616	17.4788	19.224	18.7768	1.15125	1			0.0213893	3.69234	0.0208288	0.885246	0.97101	17.4788	19.224	18.7768	18.0028	20.1699	18.7798	0.974138								1			0.117397	3.69234	0.68745	0.407033	0.557761	20.1844	23.5121	23.1619	22.6563	17.176	23.0799	1.06272		1			0.270567	3.69234	3.36232	0.0667042	0.102158	20.1844	23.5121	23.1619	18.0028	20.1699	18.7798	1.17393	1		0.17456	3.69234	1.50688	0.219616	0.337472	22.6563	17.176	23.0799	17.4788	19.224	18.7768	1.13397	1	80		N			SS			0		0	36	0	80	45	0	45		0.0679		-11.409		57.0474	85.2763		25.0108	0.385677	0	0	0.187665	0	0.558448		22.0984	0.0149738	0	0	0.00723042	0	0.0218279		324.543		0.423089	0	0	64.8851	0	0	0	0	0	0.187665	0.558448	77.429	0	0	0	0	0	76.7835	0	0	51.025	0	0	0	51.0766	2.17495	0		CELE_F38E9.6	F38E9.6.1	N.A.	N.A.	NM_078267.2	NP_510668.2	X 23.970869	N.A.	N.A.	gk963311|Deletion|N.A.|Coding_exon, gk305779|Substitution|N.A.|N.A., gk926791|Substitution|N.A.|N.A., gk962707|Tandem_duplication|N.A.|Coding_exon, gk963581|Tandem_duplication|N.A.|Coding_exon, gk963810|Tandem_duplication|N.A.|Coding_exon, gk964260|Tandem_duplication|N.A.|Coding_exon	N.A.		N.A.	N.A.		N.A.	Is enriched in the nervous system based on RNA-seq studies. Is affected by several genes including daf-16\; daf-2\; and clk-1 based on microarray and RNA-seq studies. Is affected by six chemicals including D-glucose\; Psoralens\; and allantoin based on RNA-seq and microarray studies.		7.5	0	6.25	2.5	3.75	0	2.5	7.5	0	13.75	12.5	6.25	8.75	1.25	3.75	5	5	7.5	3.75	2.5							1	1
WBGene00001178	egl-9	V:10468517-10476915	F22E12.4	G5EBV0	G5EBV0												-0.225104	7.12908	3.26219	0.0708943	0.236004	35.9709	39.5387	38.652	45.153	39.2384	47.9644	0.862536				-0.264328	7.12908	4.46007	0.0346961	0.105317	35.9709	39.5387	38.652	46.7656	41.3831	50.7447	0.821936	1			-0.0207709	7.12908	0.0279467	0.867234	0.920856	45.153	39.2384	47.9644	47.0555	41.3143	46.9263	0.978267	1			0.0184532	7.12908	0.0218795	0.882408	0.970417	47.0555	41.3143	46.9263	46.7656	41.3831	50.7447	0.9741								1			-0.416296	7.12908	11.1677	0.000832339	0.00345301	35.2113	38.3889	37.6295	47.5137	46.4073	57.5711	0.734228		1			-0.275121	7.12908	4.83924	0.0278192	0.0469493	35.2113	38.3889	37.6295	46.7656	41.3831	50.7447	0.800828	1		0.159628	7.12908	1.6515	0.198754	0.313386	47.5137	46.4073	57.5711	47.0555	41.3143	46.9263	1.11971	1	723		Ubiq-High						15.7676		3	455	449	723	0.829876	62.1024	62.9322		0.991		-7.147		60.5797	21.1127		606.798	7.115	118.37	377.881	274.134	179.462	156.355		0.545036	0.00415353	0.0739007	0.281532	0.189584	0.116484	0.0999862		7072.81		1.22932	134.791	223.003	864.631	132.54	76.7745	362.26	471.089	243.259	274.134	156.355	50.2044	132.985	131.48	538.282	115.079	72.0417	471.22	618.449	282.668	202.392	620.385	51.2054	618.372	58.4476	80.2624	89.2723		CELE_F22E12.4	F22E12.4b.1, F22E12.4b.2, F22E12.4a.1, F22E12.4a.2, F22E12.4d.1, F22E12.4d.2, F22E12.4e.1, F22E12.4c.1	N.A.	TF314595	NM_001028663.3, NM_001028662.1, NM_001047640.2, NM_001028661.3, NM_171533.4	NP_001023832.1, NP_741621.1, NP_001041105.1, NP_001023834.1, NP_001023833.1	V 2.566904	dauer lifespan extended, extended life span, mitochondria morphology variant, pore forming toxin resistant, resistant to protein aggregation induced paralysis, transgene expression increased	amplitude of sinusoidal movement variant, axon guidance variant, backing increased, backward point velocity increased, body posture amplitude increased, carbon dioxide avoidance variant, coiling frequency increased, drug resistant, drug response variant, ectopic expression transgene, egg laying defective, egg laying imipramine resistant, egg laying serotonin resistant, egg laying variant, egg retention, extended life span, fat, forward locomotion increased, forward point velocity increased, frequency of body bend variant, gamma ray induced apoptosis decreased, gene expression level high, germ cell resistant ionizing radiation, head bend angle variant, level of protein expression variant, mRNA levels increased, nose movement increased, organism oxidative stress resistant, organism stress response variant, path curvature decreased, pathogen resistance increased, pathogen susceptibility increased, Pausing decreased, pore forming toxin resistant, protein degradation variant, protein subcellular localization variant, roaming increased, sodium chloride chemotaxis variant, tail bend angle variant, thermotolerance increased, transgene expression increased, transient bloating, turning frequency variant, unfolded protein response variant	ia58|Deletion|Frameshift|Coding_exon, ok478|Deletion|N.A.|Coding_exon, gk277|Deletion|N.A.|Coding_exon, sa307|Deletion|N.A.|Coding_exon, ia60|Insertion|N.A.|Coding_exon, ia61|Substitution|Frameshift|Coding_exon, n586|Substitution|N.A.|Coding_exon, sa330|Substitution|N.A.|Coding_exon, gk245477|Substitution|Missense|Coding_exon, gk245482|Substitution|Missense|Coding_exon, gk245483|Substitution|Missense|Coding_exon, gk245485|Substitution|Missense|Coding_exon, gk245498|Substitution|Missense|Coding_exon, gk245499|Substitution|N.A.|N.A., gk245500|Substitution|N.A.|N.A., n5535|Substitution|Missense|Coding_exon, gk384102|Substitution|Missense|Coding_exon, gk414040|Substitution|Missense|Coding_exon, gk714363|Substitution|Missense|Coding_exon, gk722970|Substitution|Missense|Coding_exon, gk798782|Substitution|Missense|Coding_exon, gk571579|Substitution|Missense|Coding_exon, gk562595|Substitution|Missense|Coding_exon, gk356530|Substitution|Missense|Coding_exon, gk332691|Substitution|Missense|Coding_exon, gk613958|Substitution|N.A.|N.A., gk495556|Substitution|N.A.|N.A., gk465807|Substitution|N.A.|N.A., gk386207|Substitution|N.A.|N.A., gk480107|Substitution|N.A.|N.A., gk858159|Substitution|N.A.|N.A., gk952941|Substitution|Missense|Coding_exon, h15753|Substitution|Missense|Coding_exon, ye49|Substitution|Missense|Coding_exon, gk962860|Tandem_duplication|N.A.|Coding_exon, gk963301|Tandem_duplication|N.A.|Coding_exon, gk963495|Tandem_duplication|N.A.|Coding_exon, gk963496|Tandem_duplication|N.A.|Coding_exon, gk964304|Tandem_duplication|N.A.|Coding_exon, gk964351|Tandem_duplication|N.A.|Coding_exon, gk964451|Tandem_duplication|N.A.|Coding_exon	hif-1(Genetic | Regulatory), aha-1(Genetic), hlh-33(Genetic), ahr-1(Genetic), hlh-8(Genetic), ZC155.2(Genetic), nhr-62(Genetic), gska-3(Genetic), srj-22(Genetic), R151.1(Genetic), lin-10(Physical | Genetic), C38C3.4(Genetic), twk-29(Genetic), srh-35(Genetic), akt-2(Genetic), sup-9(Genetic), spe-8(Genetic), srg-58(Genetic), F13E6.2(Genetic), F53B6.7(Genetic), srsx-2(Genetic), ephx-1(Genetic), unc-38(Genetic), mom-4(Genetic), C49C3.10(Genetic), T22C1.8(Genetic), srz-74(Genetic), srbc-40(Genetic), str-190(Genetic), ubc-20(Genetic), vhl-1(Genetic), C44E12.1(Genetic), F44F1.1(Genetic), ubc-21(Genetic), F53A9.1(Genetic), W01H2.2(Genetic), F41D3.11(Genetic), idhb-1(Genetic), faah-4(Genetic), pqn-26(Genetic), cyp-33E3(Genetic), cht-3(Genetic), vha-7(Genetic), pfas-1(Genetic), elo-1(Genetic), cyp-29A3(Genetic), C23H4.6(Genetic), mlh-1(Genetic), msh-6(Genetic), agt-1(Genetic), cutl-14(Genetic), C43H8.3(Genetic), elp-1(Genetic), col-109(Genetic), K11G9.5(Genetic), glr-2(Genetic), B0361.3(Genetic), lbp-2(Genetic), amt-4(Genetic), inx-20(Genetic), Y53G8AR.7(Genetic), eme-1(Genetic), H31G24.1(Genetic), best-26(Genetic), ilys-4(Genetic), str-159(Genetic), ctsa-4.2(Genetic), K07A12.4(Genetic), F46F2.3(Genetic), str-29(Genetic), best-24(Genetic), fkb-5(Genetic), ept-1(Genetic), T05G5.4(Genetic), imph-1(Genetic), pfd-3(Genetic), dmsr-4(Genetic), F21C10.9(Genetic), W02H3.1(Genetic), F47F2.2(Genetic), C36F7.5(Genetic), daf-16(Genetic), C37A5.10(Genetic), T10B11.6(Genetic), Y73F8A.10(Genetic), F46C8.3(Genetic), C48E7.1(Genetic), T20F10.2(Genetic), C06E7.2(Genetic), F01F1.2(Genetic), Y39E4A.1(Genetic), coa-7(Genetic), mks-1(Genetic), C46A5.6(Genetic), F13D2.1(Genetic), Y53G8AM.7(Genetic), Y73F8A.13(Genetic), C06A6.1(Genetic), set-20(Genetic), C39E9.8(Genetic), iglr-1(Genetic), T28C6.2(Genetic), R04D3.2(Genetic), F49B2.3(Genetic), K07H8.5(Genetic), C05A9.2(Genetic), C45G9.11(Genetic), T08H10.3(Genetic), ZC190.5(Genetic), F56C3.3(Genetic), vps-22(Genetic), C16C8.7(Genetic), W07B3.1(Genetic), C05E4.8(Genetic), vap-2(Genetic), T23B3.5(Genetic), Y106G6H.1(Genetic), F28D9.4(Genetic), ZK1151.3(Genetic), F41D3.9(Genetic), T16H12.9(Genetic), M03F4.1(Genetic), fln-2(Genetic), C18B12.1(Genetic), Y37E11B.10(Genetic), F15E6.5(Genetic), hosl-1(Genetic), C46H11.7(Genetic), sop-3(Genetic), F56H6.9(Genetic), C49C8.2(Genetic), ZC190.10(Genetic), F09E10.7(Genetic), H02F09.4(Genetic), C12D12.4(Genetic), F47C8.1(Genetic), rsks-1(Genetic), nhr-57(Genetic | Regulatory), daf-7(Regulatory), gcy-32(Regulatory), gcy-34(Regulatory), gcy-36(Regulatory), gcy-37(Regulatory), tdc-1(Regulatory), cysl-2(Regulatory), ftn-1(Regulatory), glr-1(Regulatory), cysl-1(Physical), ilys-3(Regulatory), lys-5(Regulatory), Y65B4BR.1(Regulatory), clec-60(Regulatory), clec-52(Regulatory), clec-71(Regulatory), swan-1(Physical), smo-1(Physical), gei-18(Physical), abl-1(Physical), Y37A1B.17(Physical)		familial erythrocytosis 3 | DOID:0080338 | By Orthology	ENSG00000135766 | Roundup;PhylomeDB;OrthoFinder;OrthoInspector;Panther;EnsEMBL-Compara;ParaSite-Compara, ENSG00000269858 | Panther;PhylomeDB;OrthoInspector;EnsEMBL-Compara;ParaSite-Compara, ENSG00000129521 | Roundup;PhylomeDB;OrthoFinder;OrthoInspector;Panther;EnsEMBL-Compara;ParaSite-Compara		egl-9 encodes a proline hydroxylase\; EGL-9 functions in a conserved hypoxia-sensing pathway to negatively regulate HIF-1 (hypoxia inducible factor) by hydroxylating prolyl HIF-1 residues\; EGL-9 activity is negatively regulated by its physical association with CYSL-1, a protein with similarity to cysteine synthases that acts to transduce information about the environmental O2 levels through H2S (hydrogen sulfide) signaling.	Is an ortholog of human EGLN1 (egl-9 family hypoxia inducible factor 1) and EGLN3 (egl-9 family hypoxia inducible factor 3). Exhibits peptidyl-proline 4-dioxygenase activity. Is involved in peptidyl-proline hydroxylation to 4-hydroxy-L-proline\; regulation of protein localization\; and response to hypoxia. Localizes to the dendrite and nucleus. Is expressed in the ventral nerve cord. Human ortholog(s) of this gene are implicated in familial erythrocytosis 3.		5.11757	3.45781	4.56432	6.639	4.56432	4.14938	5.80913	7.60719	0.829876	3.18119	6.639	2.62794	14.1079	8.57538	3.59613	3.45781	6.77732	3.87275	2.76625	1.65975
WBGene00013486	egas-1	V:18640304-18648389	Y69H2.11	Q9U1T9	Q9U1T9												-0.0812341	2.88876	0.228727	0.632469	0.819851	2.77873	2.21332	2.49049	2.52625	2.50524	2.77075	0.959024				0.022122	2.88876	0.0154986	0.900925	0.95518	2.77873	2.21332	2.49049	2.05078	2.86063	2.46001	1.01507	1			0.135653	2.88876	0.652333	0.41928	0.585241	2.52625	2.50524	2.77075	1.98404	2.64134	2.5551	1.08659	1			0.0322971	2.88876	0.0338044	0.854124	0.963017	1.98404	2.64134	2.5551	2.05078	2.86063	2.46001	0.974097								1			-0.522538	2.88876	9.68627	0.0018565	0.00689632	2.23856	2.22482	2.1521	3.60423	2.90517	3.15112	0.684795		1			-0.123947	2.88876	0.488596	0.484554	0.561819	2.23856	2.22482	2.1521	2.05078	2.86063	2.46001	0.89745	1		0.430888	2.88876	6.70133	0.00963411	0.0267985	3.60423	2.90517	3.15112	1.98404	2.64134	2.5551	1.34539	1	922		Ubiq-low			SS			2.81996		0	5	0	922	0.542299	0	0.542299		0.6145		-9.171		19.9337	51.0833		5.40084	0.0835182	10.7678	3.90503	0.378139	3.43531	0		0.29084	0.00349637	0.815566	0.194613	0.0160279	0.167288	0		75.1723		0.0916197	1.88545	0	47.4145	15.8305	0.658363	0	0	0	0.378139	0	0	7.89067	0	0	0	0	0	0	1.02305	0	0	0	0	0	0	0		CELE_Y69H2.11	Y69H2.11.1	N.A.	TF317265	NM_075238.5	NP_507639.3	V 17.116899	N.A.	N.A.	gk963304|Deletion|N.A.|Coding_exon, gk262871|Substitution|Missense|Coding_exon, gk262872|Substitution|Missense|Coding_exon, gk262873|Substitution|Missense|Coding_exon, gk262876|Substitution|Missense|Coding_exon, gk262887|Substitution|Missense|Coding_exon, gk262888|Substitution|Missense|Coding_exon, gk262891|Substitution|Missense|Coding_exon, gk262896|Substitution|Missense|Coding_exon, gk937612|Substitution|Missense|Coding_exon, gk598802|Substitution|Missense|Coding_exon, gk936915|Substitution|Missense|Coding_exon, gk860684|Substitution|Missense|Coding_exon, gk853141|Substitution|Missense|Coding_exon, gk314772|Substitution|Missense|Coding_exon, gk464310|Substitution|Missense|Coding_exon, gk700920|Substitution|Missense|Coding_exon, gk560217|Substitution|Missense|Coding_exon, gk905735|Substitution|Missense|Coding_exon, gk550255|Substitution|Missense|Coding_exon, gk685275|Substitution|Missense|Coding_exon, gk361187|Substitution|N.A.|Coding_exon, gk604492|Substitution|Missense|Coding_exon, gk959704|Substitution|Missense|Coding_exon, gk963271|Tandem_duplication|N.A.|Coding_exon, gk963292|Tandem_duplication|N.A.|Coding_exon, gk963480|Tandem_duplication|N.A.|Coding_exon, gk963489|Tandem_duplication|N.A.|Coding_exon, gk963637|Tandem_duplication|N.A.|Coding_exon, gk963809|Tandem_duplication|N.A.|Coding_exon	N.A.		bronchiectasis | DOID:9563 | By Orthology,Liddle syndrome | DOID:0050477 | By Orthology,autosomal recessive pseudohypoaldosteronism type 1 | DOID:0060854 | By Orthology	ENSG00000111319 | ParaSite-Compara, ENSG00000162572 | ParaSite-Compara, ENSG00000166828 | ParaSite-Compara, ENSG00000168447 | ParaSite-Compara		N.A.	Is an ortholog of several human genes including SCNN1A (sodium channel epithelial 1 alpha subunit)\; SCNN1D (sodium channel epithelial 1 delta subunit)\; and SCNN1G (sodium channel epithelial 1 gamma subunit). Is predicted to have calcium ion binding activity and sodium channel activity. Human ortholog(s) of this gene are implicated in Liddle syndrome\; autosomal recessive pseudohypoaldosteronism type 1\; and bronchiectasis.		2.60304	0.650759	5.31453	7.70065	3.36226	4.88069	4.44685	6.50759	1.84382	4.01302	4.01302	4.77223	6.50759	8.56833	7.91757	3.36226	4.88069	7.48373	2.06074	9.11063								1
WBGene00000371	cox-5B	I:9788725-9790050	F26E4.9	P90849	P90849												-0.28279	8.53656	2.29494	0.129797	0.342653	516.111	432.673	413	507.023	533.15	601.256	0.829634				0.0202277	8.53656	0.0117092	0.91383	0.961376	516.111	432.673	413	391.656	596.14	380.291	0.995393	1			0.311572	8.53656	2.7911	0.0947891	0.205235	507.023	533.15	601.256	435.562	412.766	484.23	1.23179	1			0.00855404	8.53656	0.00209087	0.963529	0.993809	435.562	412.766	484.23	391.656	596.14	380.291	0.97403								1			-0.712578	8.53656	14.4247	0.000145878	0.00074865	233.426	339.977	308.364	508.264	446.743	503.111	0.60473		1			-0.58941	8.53656	9.89795	0.00165463	0.00362687	233.426	339.977	308.364	391.656	596.14	380.291	0.644525	1		0.131722	8.53656	0.499626	0.479665	0.605998	508.264	446.743	503.111	435.562	412.766	484.23	1.09422	1	132		Ubiq-Med						0		1	39	36	132	2.27273	27.2727	29.5455		0.0072		-27.951		48.622	83.8787		130.348	128.838	112.418	187.712	238.901	129.728	68.5388		0.150494	0.148491	0.12716	0.232095	0.315347	0.14967	0.0738609		3782.07		121.44	119.722	188.054	91.6092	104.104	124.095	198.477	203.348	180.685	238.901	68.5388	248.608	127.582	107.792	161.756	201.679	126.074	146.094	45.0013	117.094	92.3982	72.4032	206.305	83.3426	122.958	139.45	144.561		lpd-4, cco-1, CELE_F26E4.9	F26E4.9.1, F26E4.9.2, F26E4.9.3	CEOP1930	TF105063	NM_060200.3	NP_492601.1	I 3.908424	ATP levels reduced, avoids bacterial lawn, chemical resistant, clear, DAPI staining variant, dauer lifespan extended, developmental delay, embryonic lethal, enzyme activity reduced, extended life span, foraging behavior variant, gene expression variant, hypoxia resistant, larval arrest, lethal, life span variant, lipid depleted, locomotion reduced, maternal sterile, mitochondria morphology variant, mRNA expression variant, mRNA levels increased, nuclei small, organism development variant, organism stress response variant, oxygen consumption decreased, pharyngeal pumping variant, protein expression increased, protein metabolism variant, reduced brood size, short, shortened life span, slow growth, small, transgene expression increased, transgene subcellular localization variant, unfolded protein response variant	lethal, sterile	tm3800|Deletion|N.A.|Coding_exon, gk963405|Deletion|N.A.|Coding_exon, ok5538|Substitution|N.A.|N.A., gk119472|Substitution|Missense|Coding_exon, gk550336|Substitution|N.A.|N.A., gk762345|Substitution|N.A.|N.A., gk962706|Tandem_duplication|N.A.|Coding_exon, gk962858|Tandem_duplication|N.A.|Coding_exon, gk963849|Tandem_duplication|N.A.|Coding_exon, gk963902|Tandem_duplication|N.A.|Coding_exon	dcr-1(Regulatory), glp-1(Genetic), daf-2(Genetic | Regulatory), let-756(Genetic), let-60(Genetic), clk-2(Genetic), skn-1(Genetic), hsp-6(Regulatory), ubl-5(Genetic), hsp-60(Regulatory), mir-71(Genetic), tbb-6(Regulatory), gst-4(Regulatory), atfs-1(Genetic), dve-1(Genetic | Regulatory), lin-65(Genetic | Regulatory), met-2(Genetic), clpp-1(Genetic), sip-1(Physical), zen-4(Physical), pmk-3(Genetic)		N.A.	ENSG00000135940 | OMA;Roundup;PhylomeDB;OrthoFinder;Hieranoid;OrthoInspector;Inparanoid;Panther;EnsEMBL-Compara		cox-5b encodes the ortholog of the nuclear-encoded cytochrome c oxidase-1 subunit Vb\/COX4, a component of the electron transport chain in mitochondria\; knock-down of cox-5b via RNA interference in specific tissues like body wall muscle decreases life span, whereas knock-down in the nervous system and intestine increases life-span\; the effects of cox-5b on life span indicate that the electron transport chain functions in a tissue-specific manner to affect the aging process, and studies show that this effect is dependent on the mitochondrial unfolded protein response.	Is an ortholog of human COX5B (cytochrome c oxidase subunit 5B). Is predicted to contribute to cytochrome-c oxidase activity. Is involved in determination of adult lifespan\; lipid storage\; and mitochondrial ATP synthesis coupled proton transport.		6.81818	3.0303	8.33333	6.81818	6.81818	5.30303	3.0303	6.81818	0.757576	2.27273	12.8788	5.30303	4.54545	4.54545	1.51515	2.27273	6.81818	6.06061	3.0303	3.0303
WBGene00011958	T23G4.2	IV:13688231-13689556	T23G4.2	O18126	O18126												-0.261735	0.655635	1.46365	0.226351	0.477261	1.40196	1.12326	1.33513	1.50527	1.29097	1.77921	0.843708				-0.167224	0.655635	0.478197	0.48924	0.68633	1.40196	1.12326	1.33513	1.58091	1.38904	1.42368	0.878623	1			0.107374	0.655635	0.273983	0.600673	0.736069	1.50527	1.29097	1.77921	1.34253	1.1988	1.73814	1.06916	1			0.012863	0.655635	0.00309128	0.955661	0.991971	1.34253	1.1988	1.73814	1.58091	1.38904	1.42368	0.974019								1			-0.511492	0.655635	5.29762	0.0213545	0.0551047	0.855107	0.920459	1.11289	1.54613	1.26426	1.37679	0.689835		1			-0.545901	0.655635	4.86647	0.0273835	0.0462846	0.855107	0.920459	1.11289	1.58091	1.38904	1.42368	0.65742	1		-0.0215461	0.655635	0.0109291	0.916739	0.945696	1.54613	1.26426	1.37679	1.34253	1.1988	1.73814	0.97843	1	101		Ubiq-low						0		0	10	0	101	9.90099	0	9.90099		0.004		-32.636		37.3053	86.0059		1.61969	0	0.705237	0	3.65784	0	0		0.371227	0	0.13363	0	1.57331	0	0		19.3056		0	0	0	0	1.05258	0	0	0	0	3.65784	0	0	0	0	4.82952	0	0	0	9.76562	0	0	0	0	0	0	0	0		CELE_T23G4.2	T23G4.2.1, T23G4.2.2	N.A.	N.A.	NM_070245.2	NP_502646.2	IV 10.560280	N.A.	N.A.	gk216923|Substitution|Missense|Coding_exon, gk216924|Substitution|N.A.|N.A., gk554259|Substitution|Missense|Coding_exon, gk312442|Substitution|Missense|Coding_exon, gk651936|Substitution|N.A.|N.A., gk518960|Substitution|N.A.|N.A., gk441854|Substitution|N.A.|N.A., gk482080|Substitution|N.A.|N.A., gk962765|Tandem_duplication|N.A.|Coding_exon, gk963546|Tandem_duplication|N.A.|Coding_exon, gk963547|Tandem_duplication|N.A.|Coding_exon, gk963691|Tandem_duplication|N.A.|Coding_exon, gk963692|Tandem_duplication|N.A.|Coding_exon, gk964078|Tandem_duplication|N.A.|Coding_exon, gk964110|Tandem_duplication|N.A.|Coding_exon, gk964111|Tandem_duplication|N.A.|Coding_exon, gk964359|Tandem_duplication|N.A.|Coding_exon, gk964500|Tandem_duplication|N.A.|Coding_exon	N.A.		N.A.	N.A.		N.A.	Is predicted to have ATP-dependent peptidase activity and single-stranded DNA binding activity.		4.9505	0.990099	7.92079	5.94059	4.9505	8.91089	10.8911	12.8713	0	2.9703	6.93069	1.9802	10.8911	4.9505	0.990099	1.9802	1.9802	6.93069	1.9802	0.990099
WBGene00007846	C31E10.5	X:13991458-13995834	C31E10.5	Q93309	Q93309												0.201534	4.06582	2.03089	0.15413	0.380658	7.02421	9.16907	7.81367	6.47915	7.97589	6.13875	1.16574				0.104567	4.06582	0.521353	0.470265	0.670148	7.02421	9.16907	7.81367	6.83589	7.23817	8.29139	1.07339	1			-0.0717436	4.06582	0.259459	0.610492	0.743509	6.47915	7.97589	6.13875	7.5197	7.29533	6.96878	0.945371	1			0.0252229	4.06582	0.0305507	0.861246	0.965204	7.5197	7.29533	6.96878	6.83589	7.23817	8.29139	0.973994								1			-0.243632	4.06582	2.96955	0.0848454	0.170203	6.33856	6.71356	5.80247	6.83727	8.3155	7.54308	0.83075		1			-0.21442	4.06582	2.17384	0.140375	0.196242	6.33856	6.71356	5.80247	6.83589	7.23817	8.29139	0.843023	1		0.0544342	4.06582	0.150608	0.697955	0.786205	6.83727	8.3155	7.54308	7.5197	7.29533	6.96878	1.04187	1	560		Ubiq-low						5.17857		1	221	116	560	18.75	20.7143	39.4643		0.0111		-13.953		14.2643	25.4409		20.1773	6.25296	24.848	21.3315	8.19837	14.1589	35.5573		0.182854	0.050317	0.235133	0.195357	0.0670207	0.121676	0.374417		677.255		3.12226	26.8211	24.5561	2.42377	30.5715	13.9671	23.6592	24.2436	15.5439	8.19837	35.5573	20.4709	24.0405	0	25.8954	22.7626	41.1416	28.2809	0	5.15064	110.908	19.7511	44.0565	0	73.762	26.2403	26.1302		CELE_C31E10.5	C31E10.5.1	N.A.	TF343762	NM_077932.4	NP_510333.2	X 15.939580	N.A.	N.A.	gk963311|Deletion|N.A.|Coding_exon, tm8990|Deletion|N.A.|Coding_exon, gk299961|Substitution|N.A.|N.A., gk299962|Substitution|N.A.|N.A., gk299964|Substitution|Missense|Coding_exon, gk299965|Substitution|Missense|Coding_exon, gk299966|Substitution|N.A.|Coding_exon, gk299967|Substitution|Missense|Coding_exon, gk299968|Substitution|Missense|Coding_exon, gk453363|Substitution|N.A.|N.A., gk499196|Substitution|Missense|Coding_exon, gk509284|Substitution|Missense|Coding_exon, gk682928|Substitution|Missense|Coding_exon, gk734685|Substitution|Missense|Coding_exon, gk666333|Substitution|Missense|Coding_exon, gk566691|Substitution|Missense|Coding_exon, gk500087|Substitution|Missense|Coding_exon, gk962707|Tandem_duplication|N.A.|Coding_exon, gk963581|Tandem_duplication|N.A.|Coding_exon, gk963672|Tandem_duplication|N.A.|Coding_exon, gk963810|Tandem_duplication|N.A.|Coding_exon, gk964028|Tandem_duplication|N.A.|Coding_exon, gk964029|Tandem_duplication|N.A.|Coding_exon, gk964260|Tandem_duplication|N.A.|Coding_exon	N.A.		N.A.	N.A.		N.A.	Is enriched in the body wall muscle cell\; the germ line\; and the nervous system based on tiling array\; RNA-seq\; and microarray studies. Is affected by several genes including daf-2\; let-60\; and dpy-10 based on microarray\; RNA-seq\; and tiling array studies. Is affected by seven chemicals including stavudine\; Zidovudine\; and resveratrol based on RNA-seq and microarray studies. Is predicted to encode a protein with the following domains: CCDC93, coiled-coil domain and Coiled-coil domain-containing protein 93.		7.67857	2.32143	7.14286	7.67857	7.85714	5.17857	6.96429	8.92857	0.714286	4.28571	5	3.21429	6.78571	6.96429	4.46429	5.17857	2.5	2.67857	3.03571	1.42857
WBGene00015735	pdfr-1	III:6632837-6652083	C13B9.4	Q09460, S6F595, S6FD44	Q09460												-0.13168	6.19522	0.928051	0.33537	0.589258	21.8425	22.4141	24.4233	25.4096	26.3093	22.4212	0.926353				0.204854	6.19522	2.20357	0.137691	0.298612	21.8425	22.4141	24.4233	19.1335	17.8393	23.1173	1.14295	1			0.358617	6.19522	6.8836	0.00869904	0.0317072	25.4096	26.3093	22.4212	19.4672	19.6983	19.3591	1.26682	1			0.0220838	6.19522	0.0256248	0.87282	0.967519	19.4672	19.6983	19.3591	19.1335	17.8393	23.1173	0.973947								1			0.0669899	6.19522	0.242559	0.622364	0.747016	30.8935	27.4016	30.3415	28.8996	29.622	27.3081	1.0327		1			0.600046	6.19522	18.9222	1.36159e-05	4.13202e-05	30.8935	27.4016	30.3415	19.1335	17.8393	23.1173	1.47506	1		0.55514	6.19522	16.4864	4.90016e-05	0.000255323	28.8996	29.622	27.3081	19.4672	19.6983	19.3591	1.46656	1	546		N						7.14286		1	116	95	546	3.84615	17.3993	21.2454		0.0325		-11.108		10.8966	17.0376		689.703	24.6992	9.78013	12.3283	177.615	69.6388	2.94031		2.32222	0.0256747	0.0100111	0.0126525	0.219525	0.0759365	0.00298884		5000.15		24.6826	58.6312	12.5284	1113.24	5.89946	20.213	19.3559	12.1243	0	177.615	2.94031	0	158.651	625.647	814.372	94.381	2.76462	320.185	567.478	2.33168	46.0259	562.977	0.49153	332.334	0	0	25.2793		seb-1, seb-1, CELE_C13B9.4	C13B9.4c.1, C13B9.4c.2, C13B9.4d.1, C13B9.4d.2, C13B9.4a.1, C13B9.4a.2, C13B9.4b.1, C13B9.4b.2, C13B9.4b.3, C13B9.4e.1, C13B9.4e.2	N.A.	N.A.	NM_001025999.2, NM_001026000.2, NM_001306692.1, NM_001306691.1, NM_001026001.2	NP_001021171.1, NP_001021172.1, NP_001293620.1, NP_001021170.1, NP_001293621.1	III -1.025109	locomotion variant	frequency body bend reduced, leaving assay defective, male response to contact defective, omega turns variant, post mating variant, quiescence variant, slowing response on food variant, spontaneous reversal rate variant	ok3425|Deletion|N.A.|Coding_exon, tm4457|Deletion|N.A.|Coding_exon, pkP721|Insertion|N.A.|N.A., ok5637|Substitution|Missense|Coding_exon, gk1463|Substitution|N.A.|N.A., gk176951|Substitution|N.A.|N.A., gk176956|Substitution|N.A.|N.A., gk176957|Substitution|N.A.|N.A., gk176958|Substitution|N.A.|N.A., gk176959|Substitution|N.A.|N.A., gk176960|Substitution|N.A.|N.A., gk176961|Substitution|N.A.|N.A., gk176962|Substitution|N.A.|N.A., gk176963|Substitution|N.A.|N.A., gk176964|Substitution|N.A.|N.A., gk176965|Substitution|N.A.|N.A., gk176966|Substitution|N.A.|N.A., gk176967|Substitution|N.A.|N.A., gk176968|Substitution|N.A.|N.A., gk176969|Substitution|N.A.|N.A., gk176970|Substitution|N.A.|N.A., gk176971|Substitution|N.A.|N.A., gk176972|Substitution|N.A.|N.A., gk176973|Substitution|N.A.|N.A., gk176974|Substitution|N.A.|N.A., gk176975|Substitution|N.A.|N.A., gk176976|Substitution|N.A.|N.A., gk176977|Substitution|N.A.|N.A., gk176978|Substitution|N.A.|N.A., gk176979|Substitution|N.A.|N.A., gk176980|Substitution|N.A.|N.A., gk909353|Substitution|N.A.|N.A., gk745804|Substitution|N.A.|N.A., gk713153|Substitution|N.A.|N.A., gk553845|Substitution|N.A.|N.A., gk386126|Substitution|Missense|Coding_exon, gk384318|Substitution|Missense|Coding_exon, gk853565|Substitution|Missense|Coding_exon, gk894005|Substitution|Missense|Coding_exon, gk475141|Substitution|Missense|Coding_exon, gk536851|Substitution|Missense|Coding_exon, gk715226|Substitution|Missense|Coding_exon, gk548129|Substitution|Missense|Coding_exon, gk847730|Substitution|N.A.|N.A., gk835022|Substitution|N.A.|N.A., gk784644|Substitution|N.A.|N.A., gk396436|Substitution|N.A.|N.A., gk908530|Substitution|N.A.|N.A., gk854859|Substitution|N.A.|N.A., gk726754|Substitution|N.A.|N.A., gk426990|Substitution|N.A.|N.A., gk574983|Substitution|N.A.|N.A., gk477161|Substitution|N.A.|N.A., gk814746|Substitution|N.A.|N.A., gk669915|Substitution|N.A.|N.A., gk419169|Substitution|N.A.|N.A., gk750530|Substitution|N.A.|N.A., gk444481|Substitution|N.A.|N.A., gk840989|Substitution|N.A.|N.A., gk426016|Substitution|N.A.|N.A., gk908531|Substitution|N.A.|N.A., gk768044|Substitution|N.A.|N.A., gk340024|Substitution|N.A.|N.A., gk348445|Substitution|N.A.|N.A., gk439163|Substitution|N.A.|N.A., gk915702|Substitution|N.A.|N.A., gk399709|Substitution|N.A.|N.A., gk462352|Substitution|N.A.|N.A., gk587355|Substitution|N.A.|N.A., gk867974|Substitution|N.A.|N.A., gk358237|Substitution|N.A.|N.A., gk792963|Substitution|N.A.|N.A., gk936112|Substitution|N.A.|N.A., gk854860|Substitution|N.A.|N.A., gk707661|Substitution|N.A.|N.A., gk404347|Substitution|N.A.|N.A., gk418788|Substitution|N.A.|N.A., gk352432|Substitution|N.A.|N.A., gk455907|Substitution|N.A.|N.A., gk468760|Substitution|N.A.|N.A., gk638190|Substitution|N.A.|N.A., gk492633|Substitution|N.A.|N.A., gk369659|Substitution|N.A.|N.A., gk612390|Substitution|N.A.|N.A., gk312852|Substitution|N.A.|N.A., gk622306|Substitution|N.A.|N.A., gk625214|Substitution|N.A.|N.A., gk511720|Substitution|N.A.|N.A., gk589886|Substitution|N.A.|N.A., gk656719|Substitution|N.A.|N.A., gk912838|Substitution|N.A.|N.A., gk421055|Substitution|N.A.|N.A., gk925290|Substitution|N.A.|N.A., gk620541|Substitution|N.A.|N.A., gk740100|Substitution|N.A.|N.A., gk898998|Substitution|N.A.|N.A., gk329471|Substitution|N.A.|N.A., gk785978|Substitution|N.A.|N.A., gk607053|Substitution|N.A.|N.A., gk524645|Substitution|N.A.|N.A., gk695409|Substitution|N.A.|N.A., gk695410|Substitution|N.A.|N.A., gk924310|Substitution|N.A.|N.A., gk788973|Substitution|N.A.|N.A., gk727288|Substitution|N.A.|N.A., gk440797|Substitution|N.A.|N.A., gk423474|Substitution|N.A.|N.A., gk638191|Substitution|N.A.|N.A., gk537456|Substitution|N.A.|N.A., gk572748|Substitution|N.A.|N.A., gk504791|Substitution|N.A.|N.A., gk321808|Substitution|N.A.|N.A., gk692974|Substitution|N.A.|N.A., gk731518|Substitution|N.A.|N.A., gk835624|Substitution|N.A.|N.A., gk511137|Substitution|N.A.|N.A., gk881856|Substitution|N.A.|N.A., gk366781|Substitution|N.A.|N.A., gk955032|Substitution|N.A.|N.A., h8128|Substitution|N.A.|N.A., h7214|Substitution|N.A.|N.A., h5276|Substitution|N.A.|N.A., gk964032|Tandem_duplication|N.A.|Coding_exon, gk964033|Tandem_duplication|N.A.|Coding_exon, gk964518|Tandem_duplication|N.A.|Coding_exon	N.A.		N.A.	ENSG00000064989 | Inparanoid;Panther;OrthoFinder;Roundup, ENSG00000004948 | Inparanoid;Panther;OrthoInspector;OrthoFinder;Roundup		pdfr-1 encodes, by alternative splicing, three isoforms of a G-protein-coupled receptor (GPCR) required for normal locomotion\; PDFR-1 is orthologous to Drosophila pigment dispersing factor (PDF) receptors, and to human CALCR (OMIM:114131, associated with susceptibility to osteoporesis)\; pdfr-1 is expressed in all body wall muscles and many head and tail neurons\; the C. elegans neuropeptides PDF-1a, PDF-1b, or PDF-2 (orthologous to Drosophila PDF) activated PDFR-1 receptors with dose-dependent nanomolar potency\; in vivo, excess PDF-2 induces a movement phenotype like that seen in a pdf-1 null mutant, indicating that PDF-1a\/b and PDF-2 exert opposite effects on PDFR-1.	Is an ortholog of human CALCR (calcitonin receptor). Is predicted to have calcitonin receptor activity. Is expressed in the epithelial cell and the nervous system.		4.21245	1.8315	5.12821	3.2967	5.67766	6.77656	5.12821	10.6227	1.64835	5.49451	6.22711	3.84615	7.32601	6.41026	7.69231	1.64835	4.94505	5.49451	4.57875	2.01465							1
WBGene00011645	T09B9.4	X:9771697-9774352	T09B9.4	Q09350	Q09350												0.279762	3.87229	3.38384	0.0658387	0.224925	8.99915	7.77927	7.15175	6.18542	6.66884	6.54342	1.23366				-0.00771053	3.87229	0.00248038	0.960279	0.980766	8.99915	7.77927	7.15175	9.11919	6.49505	8.64078	0.986607	1			-0.268109	3.87229	3.15372	0.0757543	0.173548	6.18542	6.66884	6.54342	7.62499	8.26849	7.72883	0.821159	1			0.0193644	3.87229	0.0158534	0.899803	0.975691	7.62499	8.26849	7.72883	9.11919	6.49505	8.64078	0.973915								1			-0.331299	3.87229	4.66835	0.0307234	0.0746846	4.97396	5.66345	4.94592	5.97533	6.76698	7.15833	0.783057		1			-0.596011	3.87229	14.4481	0.000144073	0.000375641	4.97396	5.66345	4.94592	9.11919	6.49505	8.64078	0.642479	1		-0.245348	3.87229	2.65279	0.103368	0.188473	5.97533	6.76698	7.15833	7.62499	8.26849	7.72883	0.842451	1	528		Ubiq-low						0		3	382	378	528	0.757576	71.5909	72.3485		0.7047		2.911		73.0705	33.4684		18.8476	10.8268	18.4482	41.5032	16.2283	21.5711	19.2367		0.14746	0.0797056	0.143886	0.394672	0.124418	0.172444	0.150964		680.61		5.9087	59.9854	10.7966	2.89318	24.6076	8.00906	32.8382	83.7937	33.6962	16.2283	19.2367	0	9.75912	18.1316	20.2436	69.4773	37.0238	24.0794	8.86525	42.5834	17.1221	14.8722	58.7398	9.90596	11.8195	39.9934	0		CELE_T09B9.4	T09B9.4.1	N.A.	TF321211	NM_077239.3	NP_509640.1	X 1.529287	embryonic lethal	N.A.	gk962457|Deletion|Missense|Coding_exon, gk963311|Deletion|N.A.|Coding_exon, gk290394|Substitution|Missense|Coding_exon, gk290396|Substitution|Missense|Coding_exon, gk290398|Substitution|Missense|Coding_exon, gk290399|Substitution|Missense|Coding_exon, gk290401|Substitution|Missense|Coding_exon, gk558535|Substitution|N.A.|N.A., gk859352|Substitution|N.A.|N.A., gk710821|Substitution|N.A.|N.A., gk343826|Substitution|N.A.|N.A., gk728252|Substitution|N.A.|N.A., gk337869|Substitution|N.A.|N.A., gk869380|Substitution|N.A.|N.A., gk572361|Substitution|Missense|Coding_exon, gk889900|Substitution|Missense|Coding_exon, gk923383|Substitution|Missense|Coding_exon, gk318907|Substitution|Missense|Coding_exon, gk806832|Substitution|Missense|Coding_exon, gk468016|Substitution|Missense|Coding_exon, gk458783|Substitution|Missense|Coding_exon, gk447992|Substitution|Missense|Coding_exon, gk653031|Substitution|Missense|Coding_exon, gk847423|Substitution|Missense|Coding_exon, gk591311|Substitution|Missense|Coding_exon, gk832524|Substitution|Missense|Coding_exon, gk962707|Tandem_duplication|N.A.|Coding_exon, gk964260|Tandem_duplication|N.A.|Coding_exon, gk964352|Tandem_duplication|N.A.|Coding_exon, gk964353|Tandem_duplication|N.A.|Coding_exon	paa-1(Physical)		papillary thyroid carcinoma | DOID:3969 | By Orthology	ENSG00000108091 | Roundup;OrthoFinder;Hieranoid;OrthoInspector;Inparanoid;Panther;EnsEMBL-Compara;ParaSite-Compara		T09B9.4 is orthologous to the human gene PUTATIVE CYTOSKELETAL PROTEIN (D10S170\; OMIM:601985), which when mutated leads to disease.	Is an ortholog of human CCDC6 (coiled-coil domain containing 6). Human ortholog(s) of this gene are implicated in papillary thyroid carcinoma. Is predicted to encode a protein with the following domain: Protein of unknown function DUF2046.		7.00758	3.97727	5.87121	4.54545	9.2803	5.68182	3.2197	8.14394	0.378788	2.27273	9.09091	2.46212	8.90152	4.73485	5.87121	5.68182	5.68182	3.40909	3.40909	0.378788
WBGene00017929	grld-1	IV:121797-125931	F29C4.7	Q8MXG5, H2KYB8	H2KYB8												0.125013	6.06799	1.03294	0.30947	0.567918	44.4527	46.4161	38.6548	36.9931	38.6231	41.6756	1.10428				0.0587125	6.06799	0.224109	0.635927	0.794245	44.4527	46.4161	38.6548	44.0325	38.791	42.5119	1.03342	1			-0.0419644	6.06799	0.116913	0.732407	0.831071	36.9931	38.6231	41.6756	38.0359	44.8351	39.1814	0.960995	1			0.024336	6.06799	0.0386518	0.84414	0.959821	38.0359	44.8351	39.1814	44.0325	38.791	42.5119	0.973806								1			-0.158437	6.06799	1.65434	0.198369	0.329096	31.5224	32.9161	32.7864	34.0559	37.1208	39.1279	0.881421		1			-0.326787	6.06799	6.91459	0.00854954	0.0162436	31.5224	32.9161	32.7864	44.0325	38.791	42.5119	0.775717	1		-0.144015	6.06799	1.37629	0.240734	0.362424	34.0559	37.1208	39.1279	38.0359	44.8351	39.1814	0.903747	1	520		Ubiq-Med						2.69231		2	100	62	520	7.30769	11.9231	19.2308		0.0047		-18.184		56.48	56.6372		82.1405	120.045	33.4627	42.1741	32.0958	87.1326	59.7087		0.219264	0.356519	0.0790526	0.101726	0.0755794	0.235731	0.15038		1593.44		121.965	73.156	34.3743	18.958	41.7139	19.6958	67.8117	31.2135	25.0237	32.0958	59.7087	13.9821	94.3171	120.713	154.115	192.461	37.4474	116.092	36.0552	51.9248	66.23	17.6274	67.9193	14.3522	26.0654	48.4452	9.97944		CELE_F29C4.7	F29C4.7b.1, F29C4.7b.2, F29C4.7a.1, F29C4.7a.2	CEOP4004	TF354224	NM_171238.3, NM_171237.5	NP_741284.1, NP_741283.1	IV -26.936890	transgene expression reduced	N.A.	tm5090|Deletion|N.A.|Coding_exon, wy655|Substitution|N.A.|Coding_exon, gk191368|Substitution|N.A.|N.A., gk581324|Substitution|N.A.|N.A., gk546594|Substitution|N.A.|N.A., gk420266|Substitution|N.A.|N.A., gk666081|Substitution|N.A.|N.A., gk722871|Substitution|Missense|Coding_exon, gk617277|Substitution|Missense|Coding_exon, gk797034|Substitution|Missense|Coding_exon, gk318215|Substitution|Missense|Coding_exon, gk522869|Substitution|Missense|Coding_exon, gk871488|Substitution|Missense|Coding_exon, gk316351|Substitution|Missense|Coding_exon, gk443148|Substitution|Missense|Coding_exon, gk746884|Substitution|Missense|Coding_exon, gk442048|Substitution|Missense|Coding_exon, gk493678|Substitution|N.A.|N.A., gk955063|Substitution|N.A.|N.A., gk962849|Tandem_duplication|N.A.|Coding_exon, gk963025|Tandem_duplication|N.A.|Coding_exon, gk963529|Tandem_duplication|N.A.|Coding_exon, gk963690|Tandem_duplication|N.A.|Coding_exon	glr-1(Regulatory), ain-1(Physical)		N.A.	ENSG00000259956 | Inparanoid;Panther;PhylomeDB;OrthoInspector;Roundup;ParaSite-Compara, ENSG00000162775 | Inparanoid;Panther;PhylomeDB;Roundup;ParaSite-Compara		grld-1 is orthologous to human RBM15 (OMIM:606077, mutated in infantile acute megakaryoblastic leukemia) and Drosophila NITO\; GRLD-1 encodes a paralog of DIN-1\; like DIN-1, it has N-terminal RNA recognition motifs (RRMs) and a C-terminal SID\/RD (SMRT interaction domain\/repressor) domain.	Is an ortholog of human RBM15B (RNA binding motif protein 15B). Is predicted to have RNA binding activity. Localizes to the nucleus. Is expressed in the amphid sensillum\; the epithelial cell\; the head\; the muscle cell\; and the nervous system.		8.07692	1.34615	7.11538	5.57692	7.88462	6.92308	3.65385	8.26923	0.576923	4.61538	7.30769	4.23077	5.96154	4.03846	3.84615	4.42308	5.57692	7.30769	1.53846	1.73077
WBGene00014227	ZK1128.1	III:10113147-10114760	ZK1128.1	Q09644	Q09644												-0.0348529	3.91465	0.0746007	0.784752	0.903677	12.5825	11.0857	11.8624	11.8243	11.706	12.3954	0.989004				0.0868282	3.91465	0.428227	0.51286	0.703845	12.5825	11.0857	11.8624	10.4122	13.3699	9.99758	1.05183	1			0.141956	3.91465	1.2559	0.262429	0.426327	11.8243	11.706	12.3954	10.2789	11.5151	11.1008	1.09214	1			0.0202746	3.91465	0.0236853	0.877688	0.96952	10.2789	11.5151	11.1008	10.4122	13.3699	9.99758	0.973803								1			-0.0556401	3.91465	0.190314	0.662656	0.776927	9.96442	10.3999	11.0041	11.2085	10.8371	11.1006	0.946367		1			-0.0629033	3.91465	0.225467	0.634905	0.704673	9.96442	10.3999	11.0041	10.4122	13.3699	9.99758	0.928619	1		0.0130114	3.91465	0.0105287	0.918273	0.94695	11.2085	10.8371	11.1006	10.2789	11.5151	11.1008	1.00764	1	426		Ubiq-Med						0		1	46	31	426	3.52113	7.277	10.7981		0.0392		-21.128		24.5763	43.0042		18.1538	83.2344	11.3579	7.8919	19.1082	17.7975	29.0135		0.1078	0.805575	0.0648283	0.0441714	0.114114	0.105461	0.184162		558.901		88.9444	21.4771	10.7768	12.0362	12.2001	10.6766	8.11545	5.65107	0	19.1082	29.0135	13.0269	23.4363	0	17.1814	19.0865	8.21435	40.5231	0	11.5155	21.4459	12.6346	26.2225	22.3214	96.9452	26.8369	1.51084		CELE_ZK1128.1	ZK1128.1.1, ZK1128.1.2	CEOP3656	TF314312	NM_066845.4	NP_499246.2	III 1.834003	accumulated germline cell corpses, seam cell morphology variant	N.A.	otn9845|Substitution|Missense|Coding_exon, gk183427|Substitution|Missense|Coding_exon, gk183429|Substitution|Missense|Coding_exon, gk183431|Substitution|Missense|Coding_exon, gk821164|Substitution|N.A.|N.A., gk504808|Substitution|Missense|Coding_exon, gk549176|Substitution|Missense|Coding_exon, gk639304|Substitution|Missense|Coding_exon, gk732282|Substitution|Missense|Coding_exon, gk435025|Substitution|Missense|Coding_exon, gk551680|Substitution|Missense|Coding_exon, gk522849|Substitution|Missense|Coding_exon, h12445|Substitution|Missense|Coding_exon, gk962701|Tandem_duplication|N.A.|Coding_exon, gk963759|Tandem_duplication|N.A.|Coding_exon, gk963760|Tandem_duplication|N.A.|Coding_exon, gk963887|Tandem_duplication|N.A.|Coding_exon, gk964518|Tandem_duplication|N.A.|Coding_exon	N.A.		N.A.	ENSG00000003509 | OMA;Roundup;PhylomeDB;OrthoFinder;Hieranoid;OrthoInspector;Inparanoid;Panther;EnsEMBL-Compara;ParaSite-Compara		N.A.	Is an ortholog of human NDUFAF7 (NADH:ubiquinone oxidoreductase complex assembly factor 7). Is predicted to have protein-arginine omega-N symmetric methyltransferase activity.		4.22535	2.58216	7.98122	6.57277	5.39906	6.80751	5.6338	9.85915	1.40845	5.16432	4.46009	3.28638	6.80751	5.86854	4.92958	4.46009	3.75587	7.74648	1.87793	1.17371
WBGene00009126	pyk-1	I:9168432-9177488	F25H5.3	O17835, B7WNA0, Q7JL40, Q3S1I8, O17836	B7WNA0												0.0438302	8.0913	0.10547	0.745362	0.882615	129.519	94.4027	107.191	114.827	87.989	114.567	1.04326				0.276139	8.0913	4.16071	0.0413721	0.120781	129.519	94.4027	107.191	98.1259	80.5297	96.6065	1.2029	1			0.252806	8.0913	3.50604	0.0611456	0.14705	114.827	87.989	114.567	94.5626	79.8154	93.6702	1.18405	1			0.0204971	8.0913	0.0229703	0.879534	0.970256	94.5626	79.8154	93.6702	98.1259	80.5297	96.6065	0.973793								1			-0.500247	8.0913	13.6723	0.000217641	0.00107144	78.1634	82.4381	79.6878	111.342	112.954	121.471	0.694946		1			-0.145929	8.0913	1.16148	0.281158	0.356478	78.1634	82.4381	79.6878	98.1259	80.5297	96.6065	0.872948	1		0.374815	8.0913	7.69509	0.00553712	0.0167843	111.342	112.954	121.471	94.5626	79.8154	93.6702	1.28994	1	562		Ubiq-High						8.36299		1	61	61	562	0	10.8541	10.8541		0.0571		-21.452		7.74503	37.411		252.272	263.795	88.4177	196.998	260.608	77.5881	206.003		0.23072	0.243829	0.0703255	0.171499	0.240175	0.0611849	0.180756		6892.79		227.33	586.477	196.328	242.271	89.7838	80.7646	241.143	281.405	77.246	260.608	206.003	159.467	101.571	263.72	307.835	291.614	429.853	225.448	254.447	46.3847	280.291	239.1	761.804	196.73	304.501	484.596	56.0714		CELE_F25H5.3	F25H5.3d.1, F25H5.3a.1, F25H5.3e.1, F25H5.3c.1, F25H5.3c.2, F25H5.3b.1	CEOP1983	TF300390	NM_001026241.3, NM_060057.4, NM_001264085.1, NM_001026240.3, NM_060058.3	NP_001021412.1, NP_492458.1, NP_492459.1, NP_001021411.1, NP_001251014.1	I 3.644544	avoids bacterial lawn, cortical dynamics defective early emb, embryonic lethal, larval lethal, shortened life span, slow growth	arsenite hypersensitive	gk118238|Substitution|Missense|Coding_exon, gk118240|Substitution|Missense|Coding_exon, gk118241|Substitution|N.A.|N.A., gk118242|Substitution|N.A.|N.A., gk118243|Substitution|N.A.|N.A., gk712593|Substitution|Missense|Coding_exon, gk412387|Substitution|Missense|Coding_exon, gk388028|Substitution|Missense|Coding_exon, gk391896|Substitution|Missense|Coding_exon, gk578027|Substitution|Missense|Coding_exon, gk679855|Substitution|Missense|Coding_exon, gk544991|Substitution|Missense|Coding_exon, gk327294|Substitution|Missense|Coding_exon, gk664528|Substitution|Missense|Coding_exon, gk550331|Substitution|Missense|Coding_exon, gk856701|Substitution|Missense|Coding_exon, gk962706|Tandem_duplication|N.A.|Coding_exon, gk962858|Tandem_duplication|N.A.|Coding_exon, gk963849|Tandem_duplication|N.A.|Coding_exon, gk963902|Tandem_duplication|N.A.|Coding_exon, gk964316|Tandem_duplication|N.A.|Coding_exon	nhr-111(Physical), lev-11(Physical), pyk-2(Physical), sip-1(Physical), ced-3(Physical)		pyruvate kinase deficiency of red cells | DOID:0111077 | By Orthology	ENSG00000143627 | OMA;Roundup;TreeFam;PhylomeDB;Hieranoid;OrthoInspector;Inparanoid;EnsEMBL-Compara;ParaSite-Compara, ENSG00000067225 | OMA;Roundup;TreeFam;PhylomeDB;Hieranoid;OrthoInspector;Inparanoid;Panther;EnsEMBL-Compara;ParaSite-Compara		pyk-1 encodes one of two C. elegans pyruvate kinases\; large-scale RNAi experiments indicate that pyk-1 is essential for embryonic development and specifically, for normal cortical activity in the AB blastomere\; large-scale expression studies show that pyk-1 is expressed in body wall muscle in larvae and in body wall and vulval muscle, as well as in the reproductive system, in adults.	Is an ortholog of human PKM (pyruvate kinase M1\/2). Is predicted to have pyruvate kinase activity. Human ortholog(s) of this gene are implicated in pyruvate kinase deficiency of red cells.		6.04982	3.02491	5.16014	5.69395	6.76157	7.47331	8.8968	7.47331	0.355872	2.31317	11.5658	1.77936	6.04982	5.51601	3.20285	3.02491	3.20285	8.00712	2.31317	2.13523
WBGene00018294	atg-18	V:8629174-8631327	F41E6.13	O16466	O16466												0.167181	7.58121	1.70109	0.192145	0.432734	98.6631	112.59	116.054	87.0717	95.5034	105.423	1.13649				-0.0863634	7.58121	0.451995	0.501389	0.695526	98.6631	112.59	116.054	115.881	118.407	115.891	0.934688	1			-0.234879	7.58121	3.35828	0.0668677	0.157786	87.0717	95.5034	105.423	119.075	114.384	107.503	0.844661	1			0.0186662	7.58121	0.021157	0.884352	0.970703	119.075	114.384	107.503	115.881	118.407	115.891	0.973684								1			0.198991	7.58121	2.41105	0.120481	0.223789	105.481	115.961	100.393	83.7031	99.5936	102.073	1.12778		1			-0.0817864	7.58121	0.40578	0.524119	0.600569	105.481	115.961	100.393	115.881	118.407	115.891	0.919061	1		-0.262111	7.58121	4.18188	0.0408583	0.0892651	83.7031	99.5936	102.073	119.075	114.384	107.503	0.836953	1	412		Ubiq-Med						8.00971		1	60	45	412	3.64078	10.9223	14.5631		0.456		-10.273		38.4083	49.9656		97.2068	99.8495	52.6874	103.56	65.8279	171.717	25.9661		0.187077	0.193145	0.0933962	0.201771	0.119473	0.385797	0.0439472		2626.4		102.414	134.38	78.2087	87.727	57.3093	48.9061	103.798	92.693	80.261	65.8279	25.9661	8.23946	192.563	156.585	105.035	126.077	74.9853	191.494	140.758	129.74	93.7633	184.191	54.9466	33.3964	88.1992	144.694	24.2388		tag-283, atgr-18, CELE_F41E6.13	F41E6.13b.1, F41E6.13a.1	N.A.	TF314879	NM_171492.4, NM_171491.3	NP_741576.1, NP_741577.1	V 1.503262	dauer body morphology variant, dauer development variant, embryonic lethal, growth variant, larval arrest, lipid metabolism variant, necrotic cell death variant, phagosome maturation defective, phosphatidylinositol 3-phosphate levels reduced, shortened life span, slow growth, transgene expression reduced, transgene expression variant, transgene subcellular localization variant	accumulated somatic cell corpses, arsenite hypersensitive, autophagy variant, embryonic morphology defective early emb, engulfment variant, mitochondrial content increased, organism starvation hypersensitive, phagosome maturation defective, shortened life span, transgene expression undetectable, transgene subcellular localization variant	gk378|Deletion|N.A.|Coding_exon, gk961448|Deletion|N.A.|Coding_exon, tm10425|Deletion|N.A.|Coding_exon, gk241799|Substitution|N.A.|N.A., gk241800|Substitution|Missense|Coding_exon, gk241802|Substitution|Missense|Coding_exon, gk241803|Substitution|Missense|Coding_exon, gk746507|Substitution|N.A.|N.A., gk478129|Substitution|N.A.|N.A., gk705507|Substitution|N.A.|N.A., gk818264|Substitution|N.A.|N.A., gk499072|Substitution|Missense|Coding_exon, gk582608|Substitution|Missense|Coding_exon, gk466280|Substitution|Missense|Coding_exon, gk820195|Substitution|Missense|Coding_exon, gk447069|Substitution|N.A.|Coding_exon, gk774110|Substitution|Missense|Coding_exon, gk493273|Substitution|Missense|Coding_exon, gk962860|Tandem_duplication|N.A.|Coding_exon, gk963301|Tandem_duplication|N.A.|Coding_exon, gk964052|Tandem_duplication|N.A.|Coding_exon, gk964351|Tandem_duplication|N.A.|Coding_exon	sepa-1(Genetic), deg-3(Genetic), mec-4(Genetic), ced-4(Genetic), ced-3(Genetic), pgl-1(Regulatory), lgg-1(Regulatory), rab-7(Regulatory), dut-1(Regulatory), glp-1(Genetic), epg-7(Physical), smo-1(Physical), ccar-1(Physical)		Huntington's disease | DOID:12858 | By Experiment	ENSG00000070540 | OMA;Roundup;PhylomeDB;OrthoFinder;OrthoInspector;Inparanoid;Panther;EnsEMBL-Compara;ParaSite-Compara, ENSG00000157954 | OMA;Roundup;PhylomeDB;OrthoFinder;Hieranoid;OrthoInspector;Inparanoid;Panther;EnsEMBL-Compara;ParaSite-Compara		atg-18 encodes, by alternative splicing, two isoforms of a WD40 repeat-containing protein orthologous to the autophagic budding yeast protein Atg18p, and to human WIPI1 (OMIM:609224) and WIPI2 (OMIM:609225)\; ATG-18 activity is essential for normal dauer morphogenesis and autophagy in daf-2 mutant animals\; ATG-18 is expressed in larval and adult pharynx, bodywall muscle, hypodermis, seam cells, and neurons, and in larval intestine\; in mass RNAi assays, ATG-18 is required for normally rapid growth, and is weakly required for the viability of cup-5(ar465) mutants.	Is an ortholog of human WIPI2 (WD repeat domain, phosphoinositide interacting 2). Exhibits phosphatidylinositol phosphate binding activity. Is involved in several processes, including apoptotic cell clearance\; autophagy\; and gamete generation. Localizes to the phagocytic vesicle. Is expressed in the OLLL\; the OLLR\; the PVDL\; the PVDR\; and the tail. Is used to study Huntington's disease.		3.8835	3.15534	4.85437	5.82524	4.85437	6.79612	5.33981	7.52427	0.242718	4.12621	6.06796	3.64078	10.1942	8.00971	7.28155	2.42718	3.8835	6.79612	3.15534	1.94175
WBGene00016167	vps-22	III:4960338-4961715	C27F2.5	Q18258	Q18258												-0.0252992	5.61696	0.0508456	0.821598	0.923343	31.7767	35.777	37.8732	32.8622	36.0845	36.9946	0.995144				0.194143	5.61696	2.88382	0.0894733	0.217061	31.7767	35.777	37.8732	28.5316	32.6536	31.7675	1.1342	1			0.238972	5.61696	4.5439	0.0330363	0.0917542	32.8622	36.0845	36.9946	30.7935	29.4168	30.2898	1.17062	1			0.0195295	5.61696	0.0292472	0.86421	0.965546	30.7935	29.4168	30.2898	28.5316	32.6536	31.7675	0.973613								1			0.208021	5.61696	3.47115	0.0624478	0.132851	38.9596	38.438	41.1178	34.3213	35.3264	34.509	1.13786		1			0.391774	5.61696	11.8293	0.000583073	0.00138421	38.9596	38.438	41.1178	28.5316	32.6536	31.7675	1.27501	1		0.203283	5.61696	3.29302	0.0695751	0.137488	34.3213	35.3264	34.509	30.7935	29.4168	30.2898	1.1509	1	269		Ubiq-Med						10.0372		0	25	0	269	9.29368	0	9.29368		0.249		-17.14		35.9862	57.772		84.3268	50.1458	17.9801	15.2801	25.8609	30.1083	12.702		0.554499	0.269227	0.0823173	0.0691021	0.12283	0.145947	0.0567811		950.639		52.5211	20.7816	25.7437	54.7247	23.9896	6.08002	8.28346	52.8171	11.203	25.8609	12.702	67.1464	45.1591	46.7337	86.2257	38.3426	23.576	48.9712	52.1226	30.6012	18.1465	18.4715	21.2095	23.8736	113.449	21.9031	0		CELE_C27F2.5	C27F2.5.1	CEOP3248	TF105950	NM_065651.4	NP_498052.1	III -2.300243	age associated fluorescence increased, organism development variant, protein aggregation variant, shortened life span, transgene subcellular localization variant	early larval lethal, lethal, sterile	tm3200|Deletion|N.A.|Coding_exon, gk510176|Substitution|N.A.|N.A., gk577138|Substitution|N.A.|N.A., gk599233|Substitution|Missense|Coding_exon, gk770513|Substitution|Missense|Coding_exon, gk835008|Substitution|Missense|Coding_exon, gk857439|Substitution|Missense|Coding_exon	glp-1(Genetic), daf-2(Genetic), egl-9(Genetic)		N.A.	ENSG00000159210 | OMA;Roundup;PhylomeDB;OrthoFinder;Hieranoid;OrthoInspector;Inparanoid;Panther;EnsEMBL-Compara;ParaSite-Compara		C27F2.5 encodes the C. elegans ortholog of the conserved vacuolar protein sorting protein EAP30\/SNF8\/VPS22\; by homology, the product of C27F2.5 is predicted to be a component of an ESCRT-II complex (Endosomal Sorting Complex Required for Transport) that functions in endosomal transport.	Is an ortholog of human SNF8 (SNF8 subunit of ESCRT-II). Is expressed in the body wall musculature\; the pharyngeal muscle cell\; and the vulval muscle. Human SNF8 exhibits several functions, including channel regulator activity\; protein C-terminus binding activity\; and protein N-terminus binding activity. Is predicted to encode a protein with the following domains: ESCRT-2 complex, Snf8\; Winged helix-like DNA-binding domain superfamily\; Winged helix DNA-binding domain superfamily\; and Snf8\/Vps36 family.		6.69145	2.60223	5.20446	5.20446	7.0632	5.57621	4.83271	9.66543	1.48699	4.83271	8.17844	2.23048	9.29368	5.20446	2.60223	7.0632	1.48699	6.69145	2.97398	1.11524
WBGene00001665	gpa-3	V:9356581-9359774	E02C12.5	P28052	P28052												-0.177817	4.56618	1.1132	0.291388	0.549937	10.9859	15.0274	15.746	15.6459	18.9035	12.1142	0.894902				0.25747	4.56618	2.24046	0.134441	0.293961	10.9859	15.0274	15.746	11.5275	12.8982	10.8992	1.18215	1			0.451121	4.56618	7.17348	0.00739893	0.0277345	15.6459	18.9035	12.1142	11.5996	11.6183	11.1738	1.35683	1			0.0158339	4.56618	0.00849258	0.926575	0.984338	11.5996	11.6183	11.1738	11.5275	12.8982	10.8992	0.973581								1			0.159294	4.56618	0.915272	0.33872	0.490069	17.6693	18.9571	21.1117	17.5764	17.4503	17.5124	1.09895		1			0.755217	4.56618	19.44	1.03812e-05	3.20378e-05	17.6693	18.9571	21.1117	11.5275	12.8982	10.8992	1.63448	1		0.611757	4.56618	13.235	0.000274764	0.00120177	17.5764	17.4503	17.5124	11.5996	11.6183	11.1738	1.52767	1	353		N						0		0	8	0	353	2.26629	0	2.26629		0.0613		-20.958		23.6232	46.2024		62.235	0	0.34175	0	0.0186003	1.02102	0		45.0531	0	0.00540106	0	0.000292467	0.0163114	0		577.934		0	0	3.04288	512.822	0.510067	0	0	0	0	0.0186003	0	0	0	0	2.71411	0	3.87446	0	0	2.6043	0	52.3476	0	0	0	0	0		CELE_E02C12.5	E02C12.5b, E02C12.5a.1	N.A.	N.A.	NM_001322582.1, NR_136369.1	NP_001309498.1	V 2.015034	N.A.	amplitude of sinusoidal movement variant, backward point velocity increased, body posture wavelength decreased, chemotaxis variant, coiling frequency increased, dauer formation variant, drug induced gene expression variant, fat content reduced, feeding reduced, forward locomotion increased, forward point velocity increased, frequency of body bend variant, head bend angle increased, mRNA levels increased, nose movement variant, Pausing decreased, pheromone induced dauer formation variant, roaming increased, short, tail bend angle variant, transgene expression increased, turning frequency increased	pk35|Deletion|N.A.|Coding_exon, ttTi55390|Insertion|N.A.|N.A., gk243172|Substitution|N.A.|N.A., gk243175|Substitution|Missense|Coding_exon, gk793164|Substitution|N.A.|N.A., gk497749|Substitution|Missense|Coding_exon, gk870515|Substitution|Missense|Coding_exon, gk718076|Substitution|Missense|Coding_exon, gk485681|Substitution|Missense|Coding_exon, gk936350|Substitution|Missense|Coding_exon, gk690487|Substitution|Missense|Coding_exon, gk622035|Substitution|Missense|Coding_exon, gk572204|Substitution|Missense|Coding_exon, gk837677|Substitution|Missense|Coding_exon, gk864135|Substitution|Missense|Coding_exon, qd262|Substitution|Missense|Coding_exon, gk962860|Tandem_duplication|N.A.|Coding_exon, gk963301|Tandem_duplication|N.A.|Coding_exon, gk963441|Tandem_duplication|N.A.|Coding_exon, gk963442|Tandem_duplication|N.A.|Coding_exon, gk964052|Tandem_duplication|N.A.|Coding_exon, gk964351|Tandem_duplication|N.A.|Coding_exon	daf-11(Genetic), daf-16(Genetic), goa-1(Genetic), daf-7(Regulatory), pde-1(Regulatory), pde-5(Regulatory), gpa-2(Genetic), uev-3(Genetic), pmk-3(Genetic), dlk-1(Genetic), mek-1(Genetic), odr-10(Physical)		N.A.	N.A.		gpa-3 encodes a member of the G protein alpha subunit family of heterotrimeric GTPases that affects dauer formation, water-soluble chemoattraction and chemoaversion, and volatile chemoattraction\; it is expressed in amphid and phasmid neurons and some interneurons.	Exhibits olfactory receptor binding activity. Is involved in several processes, including G protein-coupled receptor signaling pathway involved in defense response to Gram-negative bacterium\; age-dependent response to oxidative stress\; and regulation of gene expression. Localizes to the axon\; neuronal cell body\; and non-motile cilium. Is expressed in the AWAL\; the AWAR\; the AWCL\; and the AWCR.		3.68272	1.983	8.49858	6.23229	8.2153	5.09915	7.64873	8.2153	0.849858	5.38244	7.08215	1.69972	5.94901	5.09915	4.53258	6.51558	2.26629	3.96601	5.09915	1.983							1
WBGene00009922	F52B5.3	I:8318347-8323987	F52B5.3	Q20644	Q20644												0.00131269	3.86461	8.45853e-05	0.992662	0.996786	3.8818	3.40843	3.05842	3.80988	3.49332	2.88688	1.01556				0.338057	3.86461	5.16323	0.0230699	0.076261	3.8818	3.40843	3.05842	3.28875	2.1592	2.81091	1.25304	1			0.354268	3.86461	6.14123	0.0132065	0.044325	3.80988	3.49332	2.88688	2.90508	2.51754	2.61786	1.26735	1			0.0175234	3.86461	0.0138446	0.906335	0.977628	2.90508	2.51754	2.61786	3.28875	2.1592	2.81091	0.973558								1			-0.248288	3.86461	3.06567	0.0799621	0.162205	3.47429	3.09419	2.78363	3.83395	3.94088	3.44614	0.833449		1			0.220345	3.86461	2.20175	0.137854	0.193144	3.47429	3.09419	2.78363	3.28875	2.1592	2.81091	1.13237	1		0.486156	3.86461	11.6512	0.0006416	0.00257259	3.83395	3.94088	3.44614	2.90508	2.51754	2.61786	1.39556	1	1425		Gon						4.35088		4	296	212	1425	5.89474	14.8772	20.7719		0.137		20.171		65.0233	7.87767		23.3177	425.188	50.3164	26.638	43.2563	21.7811	43.5602		0.0381794	2.03566	0.0861964	0.0438544	0.0732164	0.035574	0.0737687		1550.63		445.938	62.6851	18.5046	17.7694	69.5861	13.9674	21.0913	5.02551	20.7199	43.2563	43.5602	6.50094	13.8012	44.6651	26.3385	40.7648	160.852	0	7.96178	29.0068	9.42223	45.3512	271.078	0	38.4058	87.6993	6.6835		CELE_F52B5.3	F52B5.3.1	CEOP1460	TF318311	NM_059859.4	NP_492260.1	I 2.730458	embryonic lethal	N.A.	tm1459|Deletion|N.A.|Coding_exon, gk116681|Substitution|Missense|Coding_exon, gk116683|Substitution|Missense|Coding_exon, gk116686|Substitution|Missense|Coding_exon, gk116687|Substitution|Missense|Coding_exon, gk116688|Substitution|Missense|Coding_exon, gk116689|Substitution|Missense|Coding_exon, gk116690|Substitution|Missense|Coding_exon, gk116691|Substitution|Missense|Coding_exon, gk340339|Substitution|N.A.|N.A., gk703791|Substitution|Missense|Coding_exon, gk526633|Substitution|Missense|Coding_exon, gk800524|Substitution|Missense|Coding_exon, gk426888|Substitution|Missense|Coding_exon, gk366276|Substitution|Missense|Coding_exon, gk594192|Substitution|Missense|Coding_exon, gk824635|Substitution|Missense|Coding_exon, gk588561|Substitution|Missense|Coding_exon, gk439809|Substitution|Missense|Coding_exon, gk373162|Substitution|Missense|Coding_exon, gk456553|Substitution|Missense|Coding_exon, gk606147|Substitution|Missense|Coding_exon, gk399204|Substitution|Missense|Coding_exon, gk416805|Substitution|Missense|Coding_exon, gk416806|Substitution|Missense|Coding_exon, gk900965|Substitution|Missense|Coding_exon, gk755271|Substitution|Missense|Coding_exon, gk760468|Substitution|Missense|Coding_exon, gk708679|Substitution|N.A.|Coding_exon, gk698474|Substitution|Missense|Coding_exon, gk667472|Substitution|Missense|Coding_exon, gk883642|Substitution|Missense|Coding_exon, gk848683|Substitution|Missense|Coding_exon, gk845303|Substitution|Missense|Coding_exon, h5501|Substitution|Missense|Coding_exon, h4177|Substitution|Missense|Coding_exon, h7734|Substitution|Missense|Coding_exon, gk962706|Tandem_duplication|N.A.|Coding_exon, gk962858|Tandem_duplication|N.A.|Coding_exon, gk963043|Tandem_duplication|N.A.|Coding_exon, gk963044|Tandem_duplication|N.A.|Coding_exon, gk963849|Tandem_duplication|N.A.|Coding_exon, gk963902|Tandem_duplication|N.A.|Coding_exon, gk964316|Tandem_duplication|N.A.|Coding_exon	mbk-1(Physical), ain-1(Physical), lin-41(Physical), alg-1(Physical), zen-4(Physical)		N.A.	ENSG00000047188 | OMA;TreeFam;PhylomeDB;OrthoFinder;Hieranoid;OrthoInspector;Inparanoid;EnsEMBL-Compara;ParaSite-Compara		The F52B5.3 gene encodes a DEAH helicase orthologous to the Drosophila SpindleE protein.	Is an ortholog of human YTHDC2 (YTH domain containing 2). Is predicted to have ATP-dependent 3'-5' RNA helicase activity\; ATP-dependent DNA helicase activity\; and G-quadruplex RNA binding activity.		6.31579	2.87719	6.59649	5.05263	6.94737	5.47368	5.54386	8.21053	0.491228	4.2807	4.70175	3.15789	8.77193	6.17544	5.96491	4.35088	5.75439	4.63158	3.22807	1.47368			1
WBGene00020709	T23B3.1	I:6717819-6719363	T23B3.1	P91492, H2KYU3	P91492												-0.0882869	4.91809	0.560178	0.454189	0.692864	22.3766	20.0613	19.9333	22.1581	22.4928	20.7264	0.954017				0.0482722	4.91809	0.159569	0.689554	0.830311	22.3766	20.0613	19.9333	18.8331	22.5866	19.35	1.02635	1			0.157511	4.91809	1.80021	0.179687	0.327998	22.1581	22.4928	20.7264	20.2331	18.2189	20.7089	1.10508	1			0.0209518	4.91809	0.0303474	0.861704	0.965204	20.2331	18.2189	20.7089	18.8331	22.5866	19.35	0.973526								1			0.166516	4.91809	2.0216	0.155076	0.272294	22.851	24.0208	22.097	19.9383	21.1915	21.2499	1.10563		1			0.221815	4.91809	3.41659	0.0645442	0.0991816	22.851	24.0208	22.097	18.8331	22.5866	19.35	1.13492	1		0.0762509	4.91809	0.422123	0.51588	0.636742	19.9383	21.1915	21.2499	20.2331	18.2189	20.7089	1.05441	1	389		Ubiq-low						0		1	59	42	389	4.37018	10.7969	15.1671		0.006		-21.956		54.8784	52.228		5.89843	59.3327	11.1342	14.0813	9.47907	9.67111	15.1407		0.0496337	0.907163	0.0980094	0.127252	0.0822419	0.0840481	0.138149		440.805		62.1287	5.31233	20.0918	2.5162	12.9078	4.70027	15.914	18.5603	25.3801	9.47907	15.1407	13.5282	8.28535	0	7.9541	28.7227	14.6989	16.1035	11.5741	16.5415	0	48.9517	31.1351	0	15.9698	30.3841	4.82504		CELE_T23B3.1	T23B3.1b.1, T23B3.1a.1	N.A.	N.A.	NM_001263358.1, NM_001129049.1	NP_001250287.1, NP_001122521.1	I 1.296765	N.A.	N.A.	gk113543|Substitution|Missense|Coding_exon, gk113545|Substitution|Missense|Coding_exon, gk113546|Substitution|N.A.|N.A., gk113547|Substitution|N.A.|N.A., gk911542|Substitution|Missense|Coding_exon, gk635072|Substitution|Missense|Coding_exon, gk372892|Substitution|Missense|Coding_exon, gk420968|Substitution|Missense|Coding_exon, gk815225|Substitution|Missense|Coding_exon, gk849816|Substitution|N.A.|N.A., gk935389|Substitution|N.A.|N.A., gk962706|Tandem_duplication|N.A.|Coding_exon, gk962858|Tandem_duplication|N.A.|Coding_exon, gk963902|Tandem_duplication|N.A.|Coding_exon	N.A.		N.A.	N.A.		N.A.	Is enriched in the germ line based on RNA-seq studies. Is affected by several genes including clk-1\; sir-2.1\; and pgl-1 based on RNA-seq and microarray studies. Is affected by Zidovudine\; Humic Substances\; and paraquat based on RNA-seq and microarray studies.		7.71208	1.79949	5.39846	7.96915	7.71208	4.37018	5.39846	7.71208	0.257069	6.6838	5.39846	3.08483	5.14139	3.59897	5.65553	3.59897	5.39846	6.16967	4.11311	2.82776
WBGene00010274	F58G6.3	IV:9653535-9654223	F58G6.3	Q21009	Q21009												-0.519503	1.18704	3.26968	0.0705713	0.23553	5.52607	4.5771	3.97623	6.76993	7.63013	5.5628	0.70528				0.270001	1.18704	0.756231	0.384511	0.591404	5.52607	4.5771	3.97623	3.62574	6.97009	1.74723	1.14067	1			0.737555	1.18704	6.63959	0.00997367	0.0353992	6.76993	7.63013	5.5628	4.01613	4.36861	3.63145	1.66133	1			-0.0519492	1.18704	0.0283336	0.866327	0.965698	4.01613	4.36861	3.63145	3.62574	6.97009	1.74723	0.973517				1542				1	1187	down459	-1.36078	1.18704	20.2915	6.64963e-06	4.67656e-05	2.41184	3.01051	1.73427	7.33756	5.28411	5.70267	0.390552		1			-0.694926	1.18704	4.61949	0.0316107	0.0526792	2.41184	3.01051	1.73427	3.62574	6.97009	1.74723	0.579809	1		0.613902	1.18704	4.58146	0.0323197	0.0736489	7.33756	5.28411	5.70267	4.01613	4.36861	3.63145	1.52497	1	134		Ubiq-low						8.95522		0	27	0	134	20.1493	0	20.1493		0.0175		-23.387		26.2049	71.4394		0	0	0.386906	0	0	0	3.16691		0	0	0.122171	0	0	0	8.18522		8.50113		0	0	0	0	0	1.18478	0	0	0	0	3.16691	0	0	0	0	0	0	0	0	0	0	0	0	0	0	0	4.14945		CELE_F58G6.3	F58G6.3.1	CEOP4332	TF315142	NM_069312.1	NP_501713.1	IV 4.347485	N.A.	N.A.	gk772523|Substitution|Missense|Coding_exon, gk962765|Tandem_duplication|N.A.|Coding_exon, gk963883|Tandem_duplication|N.A.|Coding_exon, gk963884|Tandem_duplication|N.A.|Coding_exon, gk964078|Tandem_duplication|N.A.|Coding_exon, gk964278|Tandem_duplication|N.A.|Coding_exon, gk964500|Tandem_duplication|N.A.|Coding_exon	N.A.		N.A.	ENSG00000136868 | Panther;OrthoFinder;TreeFam, ENSG00000136867 | Panther;OrthoFinder;TreeFam		N.A.	Is an ortholog of human SLC31A1 (solute carrier family 31 member 1) and SLC31A2 (solute carrier family 31 member 2). Is predicted to have copper ion transmembrane transporter activity.		3.73134	2.23881	4.47761	2.23881	2.23881	4.47761	9.70149	10.4478	3.73134	9.70149	4.47761	2.23881	8.95522	5.22388	3.73134	4.47761	2.23881	6.71642	7.46269	1.49254
WBGene00019710	M01E11.1	I:5582096-5583406	M01E11.1	P91402	P91402												0.125587	2.76615	0.458315	0.498412	0.724587	5.77277	6.94918	7.2463	5.41032	5.95656	6.77417	1.10072				-0.0213808	2.76615	0.0125231	0.910897	0.959724	5.77277	6.94918	7.2463	6.52945	6.73097	7.19967	0.975961	1			-0.124552	2.76615	0.459301	0.497951	0.653737	5.41032	5.95656	6.77417	6.93881	5.93039	7.04844	0.910804	1			0.0224152	2.76615	0.014002	0.905806	0.97755	6.93881	5.93039	7.04844	6.52945	6.73097	7.19967	0.973487								1			0.307136	2.76615	2.68577	0.101248	0.195155	6.95945	5.64369	4.78709	4.20437	5.42253	4.5996	1.22238		1			-0.195644	2.76615	1.04273	0.307187	0.384077	6.95945	5.64369	4.78709	6.52945	6.73097	7.19967	0.849959	1		-0.480365	2.76615	6.69995	0.00964158	0.0268108	4.20437	5.42253	4.5996	6.93881	5.93039	7.04844	0.714266	1	293		Ubiq-low						7.16724		0	4	0	293	1.36519	0	1.36519		0.0788		-29.053		7.03513	40.5822		8.82722	35.504	8.06976	2.02817	4.95321	20.7495	2.11637		0.120227	0.759538	0.108788	0.0252826	0.0640819	0.337397	0.0264111		299.89		35.8217	0	7.02103	0	10.0883	5.35264	1.77545	6.61638	1.62831	4.95321	2.11637	27.9351	23.7727	8.62828	11.5195	44.4097	6.43617	21.4875	0	10.0962	10.598	0	27.9573	0	13.4971	18.1793	0		CELE_M01E11.1	M01E11.1.1, M01E11.1.2, M01E11.1.3	CEOP1260	TF313769	NM_059234.4	NP_491635.1	I 0.226773	N.A.	N.A.	gk939818|Deletion|N.A.|N.A., cxTi5909|Insertion|N.A.|N.A., gk111438|Substitution|Missense|Coding_exon, gk111439|Substitution|Missense|Coding_exon, gk111440|Substitution|N.A.|N.A., gk539190|Substitution|Missense|Coding_exon, gk443095|Substitution|Missense|Coding_exon, gk354157|Substitution|Missense|Coding_exon, gk466445|Substitution|N.A.|N.A., gk770356|Substitution|N.A.|N.A., gk725249|Substitution|N.A.|N.A., gk962706|Tandem_duplication|N.A.|Coding_exon, gk963902|Tandem_duplication|N.A.|Coding_exon	N.A.		N.A.	ENSG00000116237 | OMA;Roundup;TreeFam;PhylomeDB;OrthoFinder;Hieranoid;OrthoInspector;Inparanoid;Panther;EnsEMBL-Compara;ParaSite-Compara		N.A.	Is an ortholog of human ICMT (isoprenylcysteine carboxyl methyltransferase). Is predicted to have protein C-terminal S-isoprenylcysteine carboxyl O-methyltransferase activity.		5.46075	3.75427	2.73038	3.41297	3.75427	7.84983	7.50853	9.89761	2.38908	9.55631	8.87372	4.77816	7.50853	5.11945	1.70648	1.36519	4.09556	5.80205	2.38908	2.04778
WBGene00004896	smu-2	II:3482408-3490151	Y49F6B.4	Q9N4U5	Q9N4U5												0.0285289	5.33086	0.0652596	0.798368	0.910326	22.4198	22.5867	20.0509	19.7555	21.3786	21.8091	1.03359				-0.0884224	5.33086	0.607612	0.435688	0.638409	22.4198	22.5867	20.0509	23.3105	23.2066	23.2572	0.932399	1			-0.0944426	5.33086	0.724306	0.394735	0.561998	19.7555	21.3786	21.8091	21.2073	22.8486	23.866	0.926701	1			0.0225087	5.33086	0.0398815	0.841712	0.959112	21.2073	22.8486	23.866	23.3105	23.2066	23.2572	0.973451								1			0.213787	5.33086	3.6983	0.054468	0.11945	23.9599	21.5834	22.9129	20.1411	19.7245	20.1054	1.14149		1			0.01361	5.33086	0.0145353	0.904038	0.927698	23.9599	21.5834	22.9129	23.3105	23.2066	23.2572	0.98111	1		-0.177668	5.33086	2.56225	0.109443	0.197464	20.1411	19.7245	20.1054	21.2073	22.8486	23.866	0.88294	1	547		Ubiq-Med						30.713		4	533	512	547	3.83912	93.6015	97.4406		0.6825		-21.684		86.4309	52.228		21.9874	181.361	33.6199	37.3783	22.9999	25.3924	64.4021		0.0602141	0.881333	0.0951002	0.106868	0.063162	0.0701936	0.199549		988.656		193.031	23.1238	49.5963	4.32908	38.1908	23.7296	19.0112	39.9133	41.2593	22.9999	64.4021	32.4356	34.5895	2.70951	44.2169	40.4	28.8917	54.0293	2.83447	14.7838	20.8011	25.0891	68.2993	0	10.6195	72.6782	16.6922		CELE_Y49F6B.4	Y49F6B.4.1	N.A.	TF321907	NM_062158.4	NP_494559.1	II -6.254005	embryonic lethal, fat content reduced, lipid metabolism variant, lysosome-related organelle morphology variant, RAB-11 recycling endosome morphology variant, transgene induced cosuppression variant, transgene subcellular localization variant	N.A.	mn610|Deletion|N.A.|Coding_exon, gk941503|Deletion|Frameshift|Coding_exon, gk961318|Deletion|N.A.|Coding_exon, gk963053|Deletion|N.A.|Coding_exon, gk138540|Substitution|Missense|Coding_exon, gk138541|Substitution|Missense|Coding_exon, gk138544|Substitution|Missense|Coding_exon, gk138545|Substitution|Missense|Coding_exon, gk138547|Substitution|Missense|Coding_exon, gk309372|Substitution|Missense|Coding_exon, gk309373|Substitution|Missense|Coding_exon, gk309374|Substitution|Missense|Coding_exon, gk309375|Substitution|Missense|Coding_exon, gk309376|Substitution|Missense|Coding_exon, gk355194|Substitution|Missense|Coding_exon, gk363445|Substitution|Missense|Coding_exon, gk365910|Substitution|Missense|Coding_exon, gk354803|Substitution|Missense|Coding_exon, gk586862|Substitution|Missense|Coding_exon, gk447195|Substitution|Missense|Coding_exon, gk375802|Substitution|N.A.|Coding_exon, gk520333|Substitution|Missense|Coding_exon, gk927464|Substitution|N.A.|Coding_exon, gk365595|Substitution|Missense|Coding_exon, gk380935|Substitution|N.A.|N.A., gk486954|Substitution|N.A.|N.A., gk486955|Substitution|N.A.|N.A., gk963801|Tandem_duplication|N.A.|Coding_exon, gk964317|Tandem_duplication|N.A.|Coding_exon	mec-8(Genetic), smu-1(Physical | Regulatory), unc-52(Genetic | Regulatory), atz-1(Physical), T11B7.1(Physical)		N.A.	ENSG00000113141 | OMA;Roundup;TreeFam;PhylomeDB;OrthoFinder;Hieranoid;OrthoInspector;Inparanoid;Panther;ParaSite-Compara		smu-2 encodes a protein with homology to the mammalian nuclear protein RED that affects the accumulation of alternatively spliced unc-52 transcripts\; SMU-2 activity is required, along with that of SMU-1, for regulation of splice site choice in the pre-mRNAs of unc-52 and other genes\; SMU-2 physically interacts with SMU-1 both in vitro and in vivo, and stabilizes SMU-1\; SMU-2 is ubiquitously expressed and localizes to both the nucleus and the nucleolus.	Is an ortholog of human IK (IK cytokine). Is involved in several processes, including embryo development\; locomotion\; and mechanosensory behavior. Localizes to the nucleolus. Is expressed widely.		10.6033	2.01097	10.6033	10.4205	9.87203	3.10786	2.01097	7.1298	0.365631	1.82815	10.6033	3.10786	7.86106	2.19378	3.65631	3.47349	3.83912	5.85009	1.27971	0.182815
WBGene00006725	ubl-1	III:3068310-3069210	H06I04.4	P37165	P37165												0.0306113	10.3028	0.0337024	0.854341	0.938737	2679.48	1753.53	2303.21	2270.83	1557.66	2753.69	1.0234				0.00586265	10.3028	0.00123569	0.971958	0.985677	2679.48	1753.53	2303.21	2294.58	2091.59	2326.28	1.00354	1			0.00237404	10.3028	0.000202718	0.98864	0.993443	2270.83	1557.66	2753.69	2150.81	1953.67	2429.52	1.00737	1			0.0271226	10.3028	0.0264909	0.870707	0.966386	2150.81	1953.67	2429.52	2294.58	2091.59	2326.28	0.973414								1			0.0417876	10.3028	0.0628048	0.802117	0.876355	1974.85	2404.3	2545.72	2396.27	1981.55	2521.43	1.00371		1			0.0925715	10.3028	0.308202	0.578786	0.652742	1974.85	2404.3	2545.72	2294.58	2091.59	2326.28	1.03165	1		0.0779065	10.3028	0.218679	0.640048	0.740409	2396.27	1981.55	2521.43	2150.81	1953.67	2429.52	1.0559	1	163		Ubiq-High						29.4479		0	38	0	163	23.3129	0	23.3129		0.0823		-24.758		52.7634	87.3618		1082.92	1916.58	2091.73	1367.27	1491.59	1534.49	458.367		0.122225	0.238786	0.266422	0.159435	0.176491	0.182494	0.0483275		43401.3		1865.89	1623.08	2251.8	1287.2	2289.51	1615.17	1052.08	1466.19	2043.66	1491.59	458.367	1674.22	1379.22	1175.12	783.294	2392.85	2879.63	1058.37	767.914	1979.89	972.214	774.202	2455.48	1172.02	2114.64	2653.78	1723.88		CELE_H06I04.4	H06I04.4a.1, H06I04.4a.2, H06I04.4a.3, H06I04.4b.1	CEOP3088	TF300036	NM_001027466.4, NM_171089.5	NP_001022637.1, NP_741102.1	III -7.915276	apoptosis fails to occur, apoptosis reduced, avoids bacterial lawn, complex phenotype early emb, dauer lifespan extended, diplotene absent during oogenesis, dumpy, early larval arrest, embryo osmotic integrity defective early emb, embryonic lethal, germ cell compartment expansion absent, germ cell compartment expansion variant, gonad small, gonad vesiculated, larval arrest, long, maternal sterile, molt defect, no oocytes, nuclei small, oocyte number decreased, pachytene progression during oogenesis variant, pachytene region organization variant, pleiotropic defects severe early emb, rachis morphology variant, rachis narrow, reduced brood size, sick, slow growth, sterile	N.A.	gk170071|Substitution|Missense|Coding_exon, gk917811|Substitution|Missense|Coding_exon, gk928334|Substitution|Missense|Coding_exon, gk487019|Substitution|Missense|Coding_exon, gk962532|Tandem_duplication|N.A.|Coding_exon, gk964281|Tandem_duplication|N.A.|Coding_exon	Y105E8A.11(Physical), R06F6.12(Physical), cey-4(Physical), sip-1(Physical), cacn-1(Physical), zen-4(Physical), rde-10(Physical)		N.A.	ENSG00000143947 | OMA;Roundup;PhylomeDB;OrthoFinder;Hieranoid;OrthoInspector;Inparanoid;EnsEMBL-Compara		ubl-1 encodes a protein similar to Drosophila ubiquitin\/ ribosomal protein S27a that affects body length, fertility, and larval viability.	Is an ortholog of human RPS27A (ribosomal protein S27a). Is predicted to have protein tag and ubiquitin protein ligase binding activity.		5.52147	2.45399	14.7239	4.29448	7.36196	6.74847	4.29448	7.97546	0	1.84049	9.20245	3.68098	3.06748	6.13497	3.06748	3.68098	2.45399	8.58896	1.22699	3.68098
WBGene00010405	erfa-3	V:11110100-11113091	H19N07.1	O45622, E9P8A2	O45622												-0.157525	6.88291	1.20566	0.272194	0.529641	68.8744	63.1133	47.2107	62.3291	71.0097	63.1054	0.91221				-0.0643236	6.88291	0.199706	0.654958	0.807954	68.8744	63.1133	47.2107	61.7424	72.5739	54.7005	0.948055	1			0.103869	6.88291	0.526221	0.4682	0.62938	62.3291	71.0097	63.1054	59.7864	60.3788	63.8262	1.06768	1			0.0106668	6.88291	0.00550425	0.940859	0.987947	59.7864	60.3788	63.8262	61.7424	72.5739	54.7005	0.973413								1			-0.412614	6.88291	8.24695	0.00408205	0.0135952	48.2823	46.9185	42.5673	55.7028	66.2748	64.1145	0.740322		1			-0.409046	6.88291	8.047	0.00455791	0.00915327	48.2823	46.9185	42.5673	61.7424	72.5739	54.7005	0.728867	1		0.0142344	6.88291	0.00988759	0.920792	0.948478	55.7028	66.2748	64.1145	59.7864	60.3788	63.8262	1.01142	1	532		Ubiq-Med						0		1	105	105	532	0	19.7368	19.7368		0.0139		-12.772		36.4112	73.4807		61.1186	218.47	84.9436	65.7314	90.5145	87.2121	154.703		0.0871164	0.401435	0.125332	0.0943114	0.134658	0.129111	0.254449		2499.32		226.377	116.079	82.8458	10.8413	107.41	38.5868	47.6982	64.7032	118.465	90.5145	154.703	85.4335	45.5144	79.0868	69.0071	147.986	177.652	74.7535	56.5461	139.489	94.7685	75.1334	133.093	49.6263	105.597	88.6516	18.7584		phi-19, CELE_H19N07.1	H19N07.1a.1, H19N07.1a.2, H19N07.1a.3, H19N07.1b.1	CEOP5572	TF300566	NM_001269364.1, NM_001269363.1	NP_001256293.1, NP_001256292.1	V 2.948857	accumulated germline cell corpses, apoptosis variant, diplotene absent during oogenesis, diplotene region organization variant, embryonic lethal, germ cell compartment anucleate, germ cell compartment expansion variant, germ cell compartment morphology variant, gonad morphology variant, gonad vesiculated, larval arrest, locomotion variant, maternal sterile, no induction of antimicrobial peptide expression after infection, nuclear appearance variant, oocyte morphology variant, oocyte number decreased, oocytes lack nucleus, oocytes small, pachytene region organization variant, pattern of transgene expression variant, pleiotropic defects severe early emb, protein aggregation variant, rachis morphology variant, rachis narrow, receptor mediated endocytosis defective, sick, slow growth, small, sterile, transgene expression reduced, transgene subcellular localization variant	N.A.	tm6304|Deletion|N.A.|Coding_exon, gk246794|Substitution|N.A.|N.A., gk246795|Substitution|N.A.|N.A., gk246796|Substitution|Missense|Coding_exon, gk246797|Substitution|Missense|Coding_exon, gk246798|Substitution|Missense|Coding_exon, gk246801|Substitution|Missense|Coding_exon, gk246802|Substitution|N.A.|N.A., gk919308|Substitution|N.A.|N.A., gk820208|Substitution|Missense|Coding_exon, gk926625|Substitution|Missense|Coding_exon, gk817031|Substitution|Missense|Coding_exon, gk782617|Substitution|Missense|Coding_exon, gk462114|Substitution|N.A.|N.A., gk604441|Substitution|N.A.|N.A., gk963271|Tandem_duplication|N.A.|Coding_exon, gk963301|Tandem_duplication|N.A.|Coding_exon, gk963605|Tandem_duplication|N.A.|Coding_exon, gk963606|Tandem_duplication|N.A.|Coding_exon, gk964451|Tandem_duplication|N.A.|Coding_exon, gk964452|Tandem_duplication|N.A.|Coding_exon	nhr-67(Physical), hsp-6(Regulatory), smo-1(Physical), sip-1(Physical)		N.A.	ENSG00000103342 | OMA;Roundup;PhylomeDB;OrthoFinder;Hieranoid;OrthoInspector;Inparanoid;Panther;EnsEMBL-Compara;ParaSite-Compara, ENSG00000189369 | OMA;PhylomeDB;OrthoFinder;Hieranoid;OrthoInspector;Inparanoid;Panther;EnsEMBL-Compara;ParaSite-Compara		N.A.	Is an ortholog of human GSPT1 (G1 to S phase transition 1). Is predicted to have GTPase activity and translation release factor activity.		4.51128	1.69173	8.27068	5.07519	9.96241	9.96241	4.88722	5.82707	1.31579	4.51128	6.95489	2.25564	4.69925	6.20301	2.81955	3.19549	6.39098	7.70677	2.25564	1.50376
WBGene00000109	alh-3	IV:11022603-11025870	F36H1.6	G5ECV9	G5ECV9												0.165033	7.87273	0.947449	0.330369	0.585715	73.0304	92.5183	67.1211	61.7374	80.5616	62.4296	1.13648				-0.482597	7.87273	8.06122	0.00452227	0.0201847	73.0304	92.5183	67.1211	98.7115	128.002	101.356	0.709208	1			-0.629969	7.87273	13.725	0.000211621	0.00135169	61.7374	80.5616	62.4296	105.548	122.699	91.0826	0.64112	1			0.0176598	7.87273	0.0108576	0.917011	0.981181	105.548	122.699	91.0826	98.7115	128.002	101.356	0.973359								1			-0.310513	7.87273	3.34121	0.0675648	0.141473	45.9202	53.6215	69.0466	68.723	70.066	73.617	0.793707		1			-0.906931	7.87273	28.0416	1.18736e-07	4.69294e-07	45.9202	53.6215	69.0466	98.7115	128.002	101.356	0.513879	1		-0.578759	7.87273	11.5911	0.000662686	0.00264438	68.723	70.066	73.617	105.548	122.699	91.0826	0.665162	1	908		Ubiq-Med						3.30396		0	0	0	908	0	0	0		0.2061		-21.948		5.95922	17.7892		13.6296	84.1087	153.997	9.44085	2.80033	10.8269	197.21		0.029734	0.216828	0.484242	0.0204095	0.00596815	0.0234763	0.71764		1045.42		91.2146	0	9.60644	80.1556	101.399	170.855	7.12101	1.44438	0	2.80033	197.21	35.7099	6.9214	0	0.130389	8.86745	7.14252	0	0	15.663	0	0	11.5506	0	0	10.726	286.901		CELE_F36H1.6	F36H1.6.1	N.A.	TF354242	NM_069653.6	NP_502054.2	IV 4.783471	N.A.	oocyte number decreased, reduced brood size	n4473|Deletion|N.A.|Coding_exon, nDf67|Deletion|N.A.|Coding_exon, tm7843|Deletion|Frameshift|Coding_exon, gk211916|Substitution|Missense|Coding_exon, gk211917|Substitution|Missense|Coding_exon, gk211918|Substitution|Missense|Coding_exon, gk211919|Substitution|Missense|Coding_exon, gk211920|Substitution|Missense|Coding_exon, gk211921|Substitution|Missense|Coding_exon, gk211922|Substitution|Missense|Coding_exon, gk756181|Substitution|Missense|Coding_exon, gk835768|Substitution|Missense|Coding_exon, gk461480|Substitution|Missense|Coding_exon, gk895609|Substitution|Missense|Coding_exon, gk347839|Substitution|Missense|Coding_exon, gk347840|Substitution|Missense|Coding_exon, gk468886|Substitution|Missense|Coding_exon, gk645342|Substitution|Missense|Coding_exon, gk844253|Substitution|Missense|Coding_exon, gk527241|Substitution|Missense|Coding_exon, gk853665|Substitution|Missense|Coding_exon, gk865502|Substitution|Missense|Coding_exon, gk665726|Substitution|Missense|Coding_exon, gk533507|Substitution|Missense|Coding_exon, gk663212|Substitution|Missense|Coding_exon, gk388191|Substitution|Missense|Coding_exon, gk860111|Substitution|Missense|Coding_exon, gk351167|Substitution|Missense|Coding_exon, gk647740|Substitution|Missense|Coding_exon, gk962765|Tandem_duplication|N.A.|Coding_exon, gk964078|Tandem_duplication|N.A.|Coding_exon, gk964278|Tandem_duplication|N.A.|Coding_exon, gk964500|Tandem_duplication|N.A.|Coding_exon	rde-8(Physical)		N.A.	ENSG00000136010 | OMA;Roundup;PhylomeDB;OrthoFinder;Hieranoid;OrthoInspector;Inparanoid;Panther;EnsEMBL-Compara;ParaSite-Compara, ENSG00000144908 | OMA;Roundup;PhylomeDB;OrthoFinder;Hieranoid;OrthoInspector;Inparanoid;Panther;EnsEMBL-Compara;ParaSite-Compara		alh-3 encodes an aldehyde dehydrogenase predicted to be mitochondrial.	Is an ortholog of human ALDH1L1 (aldehyde dehydrogenase 1 family member L1) and ALDH1L2 (aldehyde dehydrogenase 1 family member L2). Is predicted to have aldehyde dehydrogenase (NAD) activity and formyltetrahydrofolate dehydrogenase activity.		3.85463	1.54185	8.03965	5.39648	7.92952	8.14978	6.27753	8.70044	1.43172	4.18502	8.9207	2.20264	5.39648	5.837	3.74449	2.53304	4.95595	8.48018	1.32159	1.10132
WBGene00008360	nspc-19	X:14528699-14529114	D1025.9	G5ECN6	G5ECN6												-0.767611	3.98286	21.2695	3.99033e-06	0.000116315	29.2071	28.9471	33.6789	46.8218	51.3343	56.2027	0.594933				-0.397055	3.98286	5.4112	0.020008	0.0682079	29.2071	28.9471	33.6789	35.2929	47.065	39.5591	0.753243	1			0.390638	3.98286	5.72402	0.0167343	0.0534437	46.8218	51.3343	56.2027	38.2943	37.2778	43.0935	1.30079	1			0.0200812	3.98286	0.0143049	0.904798	0.977396	38.2943	37.2778	43.0935	35.2929	47.065	39.5591	0.973331								1			-0.248437	3.98286	2.30582	0.128891	0.235917	28.5652	42.6297	53.0384	49.4988	44.6837	53.6976	0.840095		1			0.0500191	3.98286	0.0886032	0.765961	0.818486	28.5652	42.6297	53.0384	35.2929	47.065	39.5591	1.019	1		0.318537	3.98286	3.80924	0.0509706	0.106828	49.4988	44.6837	53.6976	38.2943	37.2778	43.0935	1.24619	1	103		low			SS			0										0.0446		-25.329		41.4861	83.1688		0	0.278639	0.352804	0	0.339039	0	0		0	0.402749	0.571178	0	0.536928	0	0		5.68978		0.305668	0	0	0	0.526565	0	0	0	0	0.339039	0	4.51851	0	0	0	0	0	0	0	0	0	0	0	0	0	0	0		CELE_D1025.9	D1025.9.1	N.A.	TF318876	NM_001029341.3	NP_001024512.1	X 16.731800	N.A.	N.A.	gk963311|Deletion|N.A.|Coding_exon, gk301212|Substitution|Missense|Coding_exon, gk799616|Substitution|N.A.|Coding_exon, gk962707|Tandem_duplication|N.A.|Coding_exon, gk962820|Tandem_duplication|N.A.|Coding_exon, gk963581|Tandem_duplication|N.A.|Coding_exon, gk963779|Tandem_duplication|N.A.|Coding_exon, gk963780|Tandem_duplication|N.A.|Coding_exon, gk963810|Tandem_duplication|N.A.|Coding_exon, gk964028|Tandem_duplication|N.A.|Coding_exon, gk964029|Tandem_duplication|N.A.|Coding_exon, gk964260|Tandem_duplication|N.A.|Coding_exon	N.A.		N.A.	N.A.		N.A.	Is enriched in the nervous system based on microarray studies. Is affected by several genes including daf-16\; daf-2\; and daf-12 based on tiling array\; microarray\; and RNA-seq studies. Is affected by eleven chemicals including Ethanol\; Mianserin\; and D-glucose based on RNA-seq and microarray studies.		4.85437	0.970874	5.82524	1.94175	3.8835	3.8835	2.91262	11.6505	0.970874	4.85437	11.6505	4.85437	3.8835	6.79612	8.73786	1.94175	1.94175	5.82524	1.94175	10.6796								1
WBGene00009579	arrd-6	II:11142739-11150390	F40F8.8	Q20232, D1MN74	D1MN74												0.0661594	4.15686	0.22963	0.631798	0.81951	8.47472	7.85503	10.4354	8.11215	6.83184	10.5146	1.05132				0.0877161	4.15686	0.379762	0.53773	0.723499	8.47472	7.85503	10.4354	8.9047	6.74244	9.8696	1.04892	1			0.0317945	4.15686	0.05358	0.816947	0.889998	8.11215	6.83184	10.5146	9.06491	7.34961	8.42123	1.02508	1			0.0102378	4.15686	0.00521997	0.942403	0.987947	9.06491	7.34961	8.42123	8.9047	6.74244	9.8696	0.973312								1			0.471673	4.15686	12.2338	0.000469323	0.00210538	13.3193	13.1938	14.2006	9.74601	9.3889	10.689	1.36514		1			0.728341	4.15686	26.9506	2.08727e-07	8.0208e-07	13.3193	13.1938	14.2006	8.9047	6.74244	9.8696	1.59557	1		0.266906	4.15686	3.8265	0.0504482	0.105911	9.74601	9.3889	10.689	9.06491	7.34961	8.42123	1.20085	1	442		N						5.20362		1	78	69	442	2.0362	15.6109	17.6471		0.0925		-22.254		32.562	61.9848		110.984	0.238721	0.221724	3.84675	0.553327	8.62868	3.71288		6.45175	0.00186578	0.00173271	0.0309376	0.00433532	0.0721722	0.0298288		436.969		0.261878	0	1.88815	181.845	0.0684431	0.718316	0	0	0	0.553327	3.71288	0	12.529	0	116.879	0	2.58297	1.81604	0	9.72036	67.0208	4.92296	0	10.8094	20.6113	1.0298	0		CELE_F40F8.8	F40F8.8b.1, F40F8.8a.1	N.A.	N.A.	NM_001267362.1, NM_001267361.1	NP_001254290.1, NP_001254291.1	II 3.325296	N.A.	N.A.	gk963053|Deletion|N.A.|Coding_exon, gk154544|Substitution|Missense|Coding_exon, gk154548|Substitution|Missense|Coding_exon, gk705179|Substitution|N.A.|N.A., gk821039|Substitution|N.A.|N.A., gk325655|Substitution|Missense|Coding_exon, gk926338|Substitution|Missense|Coding_exon, gk758532|Substitution|Missense|Coding_exon, gk666486|Substitution|Missense|Coding_exon, gk904914|Substitution|N.A.|N.A., gk962682|Tandem_duplication|N.A.|Coding_exon, gk963688|Tandem_duplication|N.A.|Coding_exon, gk963689|Tandem_duplication|N.A.|Coding_exon, gk963801|Tandem_duplication|N.A.|Coding_exon	math-14(Physical)		N.A.	ENSG00000265972 | Inparanoid;OMA;OrthoInspector;OrthoFinder;TreeFam, ENSG00000197070 | Panther;OrthoFinder;EnsEMBL-Compara, ENSG00000113369 | Inparanoid;OrthoInspector;OrthoFinder;TreeFam		N.A.	Is an ortholog of human TXNIP (thioredoxin interacting protein). Is expressed in tail neurons\; the head ganglion\; the nerve ring\; and the ventral nerve cord. Human TXNIP exhibits ubiquitin protein ligase binding activity. Is predicted to encode a protein with the following domains: Arrestin-like, N-terminal\; Arrestin C-terminal-like domain\; Arrestin, C-terminal\; and Immunoglobulin E-set.		7.01357	2.0362	5.20362	5.65611	7.23982	8.37104	7.23982	8.82353	0.452489	2.94118	4.97738	4.29864	8.37104	3.39367	3.84615	3.39367	5.65611	5.88235	2.0362	3.16742							1
WBGene00012375	mecr-1	II:13185987-13187314	W09H1.5	O45903	O45903												-0.0528996	5.59626	0.143818	0.704515	0.85849	48.9523	40.0033	40.434	41.9196	45.2602	45.3054	0.976635				0.0703864	5.59626	0.248922	0.617835	0.781826	48.9523	40.0033	40.434	38.5001	50.7437	35.5249	1.03704	1			0.139774	5.59626	1.00918	0.315099	0.481768	41.9196	45.2602	45.3054	37.6132	40.556	43.2658	1.091	1			0.0164883	5.59626	0.0137327	0.906712	0.977772	37.6132	40.556	43.2658	38.5001	50.7437	35.5249	0.973281								1			0.0681594	5.59626	0.238944	0.62497	0.748966	37.9852	39.4875	40.4874	39.4354	37.6136	37.277	1.03179		1			-0.0340511	5.59626	0.0584419	0.808976	0.854292	37.9852	39.4875	40.4874	38.5001	50.7437	35.5249	0.945431	1		-0.0857222	5.59626	0.378757	0.538269	0.656755	39.4354	37.6136	37.277	37.6132	40.556	43.2658	0.941459	1	344		Ubiq-Med						0		0	14	0	344	4.06977	0	4.06977		0.005		-16.315		53.9523	70.8352		26.5737	100.815	51.3805	29.9798	36.0883	5.65531	48.277		0.0976274	0.509281	0.207691	0.111537	0.137385	0.0192939	0.192729		1006.84		107.633	43.3577	44.3865	8.15862	56.4029	25.029	14.1897	5.98943	43.506	36.0883	48.277	15.5618	6.13179	9.07276	26.1841	12.9361	60.1424	79.8628	41.6401	1.97943	137.272	7.22178	36.6925	0	62.2037	52.3587	24.5636		CELE_W09H1.5	W09H1.5.1	N.A.	TF312886	NM_064399.3	NP_496800.1	II 15.472740	extended life span, level of transgene expression variant, mitochondrial metabolism variant	N.A.	gk963053|Deletion|N.A.|Coding_exon, gk158976|Substitution|Missense|Coding_exon, gk836931|Substitution|Missense|Coding_exon, gk409789|Substitution|Missense|Coding_exon, gk828359|Substitution|Missense|Coding_exon, gk803027|Substitution|Missense|Coding_exon, gk546004|Substitution|Missense|Coding_exon, gk387382|Substitution|Missense|Coding_exon, gk375604|Substitution|Missense|Coding_exon, gk394353|Substitution|N.A.|N.A., gk962526|Tandem_duplication|N.A.|Coding_exon, gk962527|Tandem_duplication|N.A.|Coding_exon, gk962684|Tandem_duplication|N.A.|Coding_exon, gk963801|Tandem_duplication|N.A.|Coding_exon	hsp-6(Regulatory), rde-8(Physical), ccar-1(Physical), zen-4(Physical)		N.A.	ENSG00000116353 | OMA;Roundup;TreeFam;PhylomeDB;OrthoFinder;Hieranoid;OrthoInspector;Inparanoid;Panther;EnsEMBL-Compara;ParaSite-Compara		N.A.	Is an ortholog of human MECR (mitochondrial trans-2-enoyl-CoA reductase). Is predicted to have trans-2-enoyl-CoA reductase (NADPH) activity. Is expressed in the tail.		4.65116	1.74419	8.43023	5.81395	5.52326	8.13953	5.81395	10.1744	1.45349	3.19767	6.97674	2.61628	6.39535	3.77907	4.06977	4.94186	4.94186	7.84884	2.32558	1.16279
WBGene00012408	Y7A5A.2	X:15771708-15772735	Y7A5A.2	Q9XVZ1	Q9XVZ1												-0.99465	0.275027	11.0266	0.000898114	0.0104388	1.76332	1.11277	1.75212	3.11812	3.14669	2.805	0.510287				-0.490443	0.275027	2.16323	0.141347	0.304238	1.76332	1.11277	1.75212	3.62173	1.64241	1.63541	0.6708	1			0.452042	0.275027	2.64282	0.104019	0.220462	3.11812	3.14669	2.805	2.41844	2.33024	1.96639	1.35067	1			-0.0521648	0.275027	0.0280558	0.866978	0.965698	2.41844	2.33024	1.96639	3.62173	1.64241	1.63541	0.973262								1			-0.770032	0.275027	6.15094	0.0131342	0.036777	0.870655	1.43703	1.31759	1.86774	2.32067	2.10273	0.576251		1			-0.796887	0.275027	5.57355	0.0182338	0.0322035	0.870655	1.43703	1.31759	3.62173	1.64241	1.63541	0.525437	1		-0.0790198	0.275027	0.0766159	0.781937	0.849632	1.86774	2.32067	2.10273	2.41844	2.33024	1.96639	0.93687	1	144		Ubiq-low						0		1	51	31	144	13.8889	21.5278	35.4167		0.0076		-20.998		60.732	75.5416		0.138113	0.0594838	2.32168	1.28225	2.8907	0	0		0.0210727	0.00896821	0.531211	0.237016	0.760404	0	0		16.0839		0.0652539	0	0	0	0.525463	8.04479	0	0	0	2.8907	0	0	0	0	0	0	0	0	0	0	0	0	0	4.55772	0	0	0		CELE_Y7A5A.2	Y7A5A.2.1	CEOPX171	N.A.	NM_078194.4	NP_510595.1	X 22.960470	N.A.	N.A.	gk963311|Deletion|N.A.|Coding_exon, gk476987|Substitution|Missense|Coding_exon, gk386722|Substitution|N.A.|N.A., h9060|Substitution|Missense|Coding_exon, gk962707|Tandem_duplication|N.A.|Coding_exon, gk963581|Tandem_duplication|N.A.|Coding_exon, gk963633|Tandem_duplication|N.A.|Coding_exon, gk963810|Tandem_duplication|N.A.|Coding_exon, gk963982|Tandem_duplication|N.A.|Coding_exon, gk964260|Tandem_duplication|N.A.|Coding_exon, gk964354|Tandem_duplication|N.A.|Coding_exon	hpo-9(Physical)		N.A.	N.A.		N.A.	Is enriched in the alimentary system\; the digestive tract\; the hypodermis\; the muscular system\; and the somatic gonad precursor based on tiling array\; RNA-seq\; and microarray studies. Is affected by several genes including eat-2\; pgl-1\; and lin-15B based on microarray\; tiling array\; and RNA-seq studies. Is affected by eight chemicals including Mianserin\; stavudine\; and Psoralens based on RNA-seq and microarray studies.		6.94444	2.77778	10.4167	4.86111	9.72222	5.55556	4.16667	11.1111	1.38889	4.86111	3.47222	1.38889	7.63889	3.47222	8.33333	5.55556	3.47222	0.694444	2.77778	1.38889
WBGene00003402	mpk-2	II:5104118-5108901	C04G6.1	Q6ABN8, Q8IG56, H2KYF8	H2KYF8												-0.114831	4.42723	0.74464	0.388179	0.636073	9.2929	9.37072	9.88602	9.29915	10.2897	10.9537	0.934752				-0.196212	4.42723	2.081	0.149142	0.314105	9.2929	9.37072	9.88602	10.9743	10.0983	11.9136	0.865504	1			-0.0585906	4.42723	0.198153	0.656216	0.77782	9.29915	10.2897	10.9537	11.0627	11.6899	9.35038	0.951392	1			0.0227903	4.42723	0.0286472	0.865596	0.965698	11.0627	11.6899	9.35038	10.9743	10.0983	11.9136	0.973225								1			0.206868	4.42723	2.49859	0.113948	0.214108	13.2078	12.7092	11.8429	11.154	10.3425	11.7679	1.13514		1			0.233737	4.42723	3.02932	0.0817722	0.122345	13.2078	12.7092	11.8429	10.9743	10.0983	11.9136	1.14472	1		0.0496592	4.42723	0.143318	0.705005	0.79153	11.154	10.3425	11.7679	11.0627	11.6899	9.35038	1.03618	1	605		Ubiq-low						3.15789		2	281	247	605	5.61983	40.8264	46.4463		0.0593		-14.102		18.9683	28.31		1.22223	0.109737	28.3986	0.323175	0.433798	0.840465	18.4743		0.0251591	0.00220831	1.3268	0.00653154	0.00878693	0.0171657	0.589708		206.555		0.120381	2.18784	0	1.70885	20.9697	24.901	0	1.89988	0	0.433798	18.4743	21.3894	2.18568	0	0	0	4.03173	0	0	0	0	0	0	0	0	0	108.253		CELE_C04G6.1	C04G6.1a.1, C04G6.1b.1, C04G6.1c.1, C04G6.1c.2	N.A.	TF354210	NM_062546.6, NM_001026742.3, NM_062545.5	NP_001021913.1, NP_494947.2, NP_494946.2	II -2.127012	N.A.	N.A.	tm3859|Deletion|N.A.|Coding_exon, gk963053|Deletion|N.A.|Coding_exon, tm10428|Deletion|N.A.|Coding_exon, ttTi5151|Insertion|N.A.|N.A., gk142230|Substitution|Missense|Coding_exon, gk142233|Substitution|Missense|Coding_exon, gk142237|Substitution|Missense|Coding_exon, gk527572|Substitution|N.A.|N.A., gk441336|Substitution|Missense|Coding_exon, gk400291|Substitution|Missense|Coding_exon, gk576040|Substitution|Missense|Coding_exon, gk649578|Substitution|Missense|Coding_exon, gk426935|Substitution|Missense|Coding_exon, gk798472|Substitution|Missense|Coding_exon, gk893875|Substitution|Missense|Coding_exon, gk856768|Substitution|Missense|Coding_exon, gk875943|Substitution|Missense|Coding_exon, gk814619|Substitution|Missense|Coding_exon, gk963801|Tandem_duplication|N.A.|Coding_exon	N.A.		N.A.	ENSG00000166484 | Panther;OrthoInspector;Hieranoid;OrthoFinder;EnsEMBL-Compara;ParaSite-Compara		mpk-2 encodes a mitogen activated protein (MAP) kinase\; by homology, MPK-2 is predicted to function as a serine\/threonine kinase that acts downstream of a receptor tyrosine kinase in a cell signaling pathway\; however, as loss of mpk-2 activity via large-scale RNAi screens does not produce any obvious abnormalities, the precise role of MPK-2 in C. elegans development and\/or behavior is not yet known.	Is an ortholog of human MAPK7 (mitogen-activated protein kinase 7). Is predicted to have MAP kinase activity.		8.26446	2.47934	6.28099	7.43802	6.61157	4.95868	6.28099	8.09917	0.826446	3.1405	6.77686	4.13223	8.42975	5.12397	3.63636	3.63636	5.12397	4.79339	2.97521	0.991736
WBGene00018747	F53C3.3	II:3902856-3904797	F53C3.3	Q9TXT6	Q9TXT6												-0.0755999	2.70131	0.172268	0.678104	0.843237	5.86651	6.1053	5.9033	6.91284	5.00082	6.75353	0.957569				-0.114116	2.70131	0.365826	0.545288	0.729466	5.86651	6.1053	5.9033	5.84853	7.5253	6.13082	0.916454	1			-0.0111571	2.70131	0.00386601	0.950422	0.970413	6.91284	5.00082	6.75353	6.2693	7.57775	5.1353	0.983397	1			0.027359	2.70131	0.0216265	0.883085	0.970417	6.2693	7.57775	5.1353	5.84853	7.5253	6.13082	0.973222								1			0.11202	2.70131	0.384762	0.535066	0.674644	6.01107	6.10475	5.95244	5.27015	5.58106	6.14603	1.06301		1			-0.071267	2.70131	0.145061	0.7033	0.764122	6.01107	6.10475	5.95244	5.84853	7.5253	6.13082	0.926357	1		-0.155928	2.70131	0.754045	0.385199	0.51546	5.27015	5.58106	6.14603	6.2693	7.57775	5.1353	0.895423	1	239		Ubiq-low			SS			23.431		2	108	108	239	0	45.1883	45.1883		0.9892		4.942		62.2501	93.4856		20.3341	0.115816	1.25579	0.375156	4.34986	1.35194	0		2.72995	0.00418607	0.0473402	0.013688	0.185631	0.0511501	0		218.77		0.0545207	0	0	2.22406	1.72029	0.421429	0	0	2.78851	4.34986	0	0	0	10.2887	20.8119	0	0	73.5393	13.8975	3.44837	0	15.2497	1.00994	68.9662	0	0	0		CELE_F53C3.3	F53C3.3.1	CEOP2112	TF316474	NM_062290.3	NP_494691.2	II -5.980737	N.A.	N.A.	gk963053|Deletion|N.A.|Coding_exon, gk139500|Substitution|Missense|Coding_exon, gk139503|Substitution|Missense|Coding_exon, gk694638|Substitution|Missense|Coding_exon, gk805151|Substitution|Missense|Coding_exon, gk385380|Substitution|Missense|Coding_exon, gk581827|Substitution|Missense|Coding_exon, gk343421|Substitution|Missense|Coding_exon, gk963801|Tandem_duplication|N.A.|Coding_exon	N.A.		N.A.	N.A.		N.A.	Is enriched in several tissues, including the hypodermis and the nervous system based on tiling array\; RNA-seq\; and microarray studies. Is affected by several genes including daf-2\; eat-2\; and dpy-7 based on microarray and RNA-seq studies. Is affected by sixteen chemicals including 1-methylnicotinamide\; multi-walled carbon nanotube\; and sesamin based on RNA-seq and microarray studies. Is predicted to encode a protein with the following domain: Domain of unknown function CX.		6.69456	2.92887	2.92887	2.92887	3.76569	2.92887	5.85774	5.85774	1.25523	5.02092	6.27615	4.60251	11.2971	7.11297	3.76569	2.51046	3.76569	14.2259	2.92887	3.34728								1
WBGene00016601	acin-1	I:4270666-4273336	C43E11.1	P91156	P91156												0.198082	6.5706	2.64663	0.10377	0.297341	50.8112	46.5189	48.0938	46.2625	35.1749	44.5453	1.15432				0.132276	6.5706	1.16552	0.280325	0.483215	50.8112	46.5189	48.0938	50.3819	36.1517	48.277	1.07873	1			-0.0524569	6.5706	0.186121	0.666165	0.785127	46.2625	35.1749	44.5453	44.2748	41.3775	45.5473	0.960237	1			0.0133494	6.5706	0.0118984	0.913139	0.980526	44.2748	41.3775	45.5473	50.3819	36.1517	48.277	0.973214								1			0.0783433	6.5706	0.415076	0.519405	0.661486	46.364	41.7355	43.3923	42.1763	40.036	44.1961	1.04021		1			0.0136317	6.5706	0.0123948	0.911353	0.933547	46.364	41.7355	43.3923	50.3819	36.1517	48.277	0.975381	1		-0.0513622	6.5706	0.178649	0.672537	0.766866	42.1763	40.036	44.1961	44.2748	41.3775	45.5473	0.963482	1	580		Ubiq-Med						30.1724		3	435	423	580	2.06897	72.931	75		0.3144		-21.201		84.0604	73.4807		52.9105	262.356	100.579	62.9888	33.892	58.8699	74.6559		0.0891736	0.683405	0.184321	0.107994	0.0553464	0.100224	0.130609		2067.13		274.561	40.2036	86.7549	36.0083	128.762	24.4814	36.5981	101.687	54.7782	33.892	74.6559	54.8762	65.0424	43.2831	70.8933	108.879	174.674	34.5268	70.7939	60.8025	71.8136	20.344	146.244	15.1075	82.1088	100.299	55.0544		CELE_C43E11.1	C43E11.1.1	N.A.	TF320727	NM_058943.5	NP_491344.1	I -1.510361	embryonic lethal	N.A.	gk108938|Substitution|Missense|Coding_exon, gk108939|Substitution|Missense|Coding_exon, gk108942|Substitution|Missense|Coding_exon, gk108946|Substitution|Missense|Coding_exon, gk438994|Substitution|Missense|Coding_exon, gk469159|Substitution|Missense|Coding_exon, gk724074|Substitution|Missense|Coding_exon, gk657684|Substitution|Missense|Coding_exon, gk533106|Substitution|Missense|Coding_exon, gk339549|Substitution|Missense|Coding_exon, gk622171|Substitution|Missense|Coding_exon, gk632082|Substitution|Missense|Coding_exon, gk633154|Substitution|Missense|Coding_exon, gk774341|Substitution|Missense|Coding_exon, gk962706|Tandem_duplication|N.A.|Coding_exon, gk963902|Tandem_duplication|N.A.|Coding_exon, gk964070|Tandem_duplication|N.A.|Coding_exon, gk964159|Tandem_duplication|N.A.|Coding_exon	igdb-2(Physical), dlg-1(Physical), hmg-4(Physical), zen-4(Physical)		N.A.	ENSG00000100813 | Panther;OrthoFinder;EnsEMBL-Compara;Roundup;TreeFam;ParaSite-Compara		acin-1 encodes an ortholog of human ACIN1 (OMIM:604562, which induces apoptotic chromatin condensation) and Drosophila HOOK-LIKE.	Is an ortholog of human ACIN1 (apoptotic chromatin condensation inducer 1). Is predicted to have RNA binding activity. Is involved in gonad morphogenesis and regulation of cell migration.		8.62069	1.03448	10.3448	8.62069	15.1724	6.72414	3.62069	5.17241	0.344828	1.03448	7.41379	0.862069	7.24138	4.31034	3.10345	3.96552	6.2069	4.82759	1.03448	0.344828
WBGene00012225	W03G11.3	X:12100191-12103812	W03G11.3	P49713	P49713												-0.233448	2.58871	0.791842	0.373544	0.62314	2.51697	4.60153	4.04945	4.61017	4.33318	3.85766	0.872427				-0.145634	2.58871	0.295368	0.586801	0.759544	2.51697	4.60153	4.04945	4.38229	5.31656	2.82916	0.891438	1			0.108512	2.58871	0.1746	0.676055	0.791799	4.61017	4.33318	3.85766	3.3644	5.2509	3.57634	1.04998	1			0.0206981	2.58871	0.00608942	0.9378	0.987111	3.3644	5.2509	3.57634	4.38229	5.31656	2.82916	0.973151								1			-0.842001	2.58871	9.82549	0.0017211	0.00643874	1.54998	1.7466	2.59161	3.61261	3.32184	3.81342	0.547847		1			-1.02037	2.58871	13.7641	0.000207264	0.000525854	1.54998	1.7466	2.59161	4.38229	5.31656	2.82916	0.470002	1		-0.157676	2.58871	0.365826	0.545288	0.663005	3.61261	3.32184	3.81342	3.3644	5.2509	3.57634	0.881577	1	482		BWM			SS			2.07469		0	26	0	482	5.39419	0	5.39419		0.0899		-17.693		18.3591	33.4684		2.81937	0.596434	1.25319	1.97595	132.242	0	1.21086		0.0205376	0.00427547	0.00902582	0.0143058	16.8337	0	0.00871829		348.922		0.654289	195.191	0	0	1.27143	1.63916	0	0	0	132.242	1.21086	0	0	0	0	0	4.46969	0	0	0	0	0	0	0	0	12.2438	0		CELE_W03G11.3	W03G11.3.1	N.A.	TF313034	NM_077619.3	NP_510020.2	X 7.004634	avoids bacterial lawn	N.A.	gk963311|Deletion|N.A.|Coding_exon, gk295642|Substitution|Missense|Coding_exon, gk295643|Substitution|Missense|Coding_exon, gk295644|Substitution|N.A.|Coding_exon, gk295649|Substitution|Missense|Coding_exon, gk295651|Substitution|Missense|Coding_exon, gk573136|Substitution|N.A.|N.A., gk721068|Substitution|Missense|Coding_exon, gk369299|Substitution|N.A.|Coding_exon, gk800400|Substitution|Missense|Coding_exon, gk923404|Substitution|Missense|Coding_exon, gk610624|Substitution|Missense|Coding_exon, gk785027|Substitution|N.A.|Coding_exon, gk885703|Substitution|N.A.|N.A., gk962707|Tandem_duplication|N.A.|Coding_exon, gk963810|Tandem_duplication|N.A.|Coding_exon, gk964028|Tandem_duplication|N.A.|Coding_exon, gk964029|Tandem_duplication|N.A.|Coding_exon, gk964104|Tandem_duplication|N.A.|Coding_exon, gk964105|Tandem_duplication|N.A.|Coding_exon, gk964260|Tandem_duplication|N.A.|Coding_exon	smo-1(Physical)		fucosidosis | DOID:14500 | By Orthology	ENSG00000001036 | Roundup;TreeFam;PhylomeDB;OrthoFinder;Hieranoid;OrthoInspector;Inparanoid;Panther;EnsEMBL-Compara, ENSG00000179163 | Roundup;TreeFam;PhylomeDB;OrthoFinder;OrthoInspector;Inparanoid;Panther;EnsEMBL-Compara;ParaSite-Compara		N.A.	Is an ortholog of human FUCA1 (alpha-L-fucosidase 1) and FUCA2 (alpha-L-fucosidase 2). Is predicted to have alpha-L-fucosidase activity. Human ortholog(s) of this gene are implicated in fucosidosis.		3.3195	3.11203	7.26141	7.05394	5.80913	5.60166	5.39419	6.639	4.56432	6.22407	4.56432	4.77178	7.05394	7.05394	5.80913	2.6971	4.14938	5.39419	2.6971	0.829876	1							1
WBGene00017811	nonu-1	III:4846609-4849907	F26A1.13	Q19803	Q19803												0.32788	5.58962	4.77444	0.0288852	0.131397	19.6614	21.5783	21.5902	16.2075	17.4441	15.7767	1.27113				0.135936	5.58962	0.809966	0.36813	0.574426	19.6614	21.5783	21.5902	19.7185	17.4789	20.3776	1.09127	1			-0.165548	5.58962	1.22201	0.268967	0.433787	16.2075	17.4441	15.7767	19.0975	20.1656	16.7633	0.882233	1			0.0263958	5.58962	0.0305881	0.861162	0.965204	19.0975	20.1656	16.7633	19.7185	17.4789	20.3776	0.973101								1			0.547056	5.58962	13.267	0.000270124	0.00129949	24.8042	22.3269	20.8941	12.4838	17.9394	17.0174	1.4339		1			0.279321	5.58962	3.43008	0.0640189	0.0984998	24.8042	22.3269	20.8941	19.7185	17.4789	20.3776	1.18151	1		-0.241339	5.58962	2.59055	0.107503	0.194571	12.4838	17.9394	17.0174	19.0975	20.1656	16.7633	0.846755	1	656		Ubiq-Med						7.31707		2	243	188	656	8.38415	28.6585	37.0427		0.5436		-21.672		28.8578	41.0956		14.9853	84.1305	16.8672	19.5416	10.1704	2.13945	81.1474		0.070026	0.580806	0.0795192	0.0933039	0.04648	0.00943142	0.548908		603.354		89.4735	9.50894	39.0571	20.1992	11.8516	20.465	8.37683	45.019	31.5776	10.1704	81.1474	0	0	0	21.9116	7.80956	19.0648	4.34103	0	5.45705	16.6739	0	36.4981	0	72.1397	36.0566	16.5554		CELE_F26A1.13	F26A1.13.1	N.A.	N.A.	NM_001368429.1	NP_001355381.1	III -2.422620	organism development variant	N.A.	gk173534|Substitution|Missense|Coding_exon, gk173536|Substitution|Missense|Coding_exon, gk173537|Substitution|Missense|Coding_exon, gk173538|Substitution|Missense|Coding_exon, gk498920|Substitution|Missense|Coding_exon, gk889687|Substitution|Missense|Coding_exon, gk625211|Substitution|Missense|Coding_exon, gk924302|Substitution|Missense|Coding_exon, gk588016|Substitution|Missense|Coding_exon, gk578251|Substitution|Missense|Coding_exon, gk835006|Substitution|Missense|Coding_exon, gk442476|Substitution|Missense|Coding_exon, gk425672|Substitution|Missense|Coding_exon, gk588017|Substitution|Missense|Coding_exon, gk588018|Substitution|Missense|Coding_exon, gk531504|Substitution|Missense|Coding_exon, gk475134|Substitution|Missense|Coding_exon, gk894612|Substitution|N.A.|N.A.	daf-2(Genetic), let-756(Genetic), T25B9.8(Physical), ain-1(Physical), akir-1(Physical)		N.A.	N.A.		N.A.	Is predicted to have 2',3'-cyclic-nucleotide 3'-phosphodiesterase activity.		5.4878	2.89634	8.07927	4.87805	10.9756	7.77439	7.62195	8.23171	0.762195	3.81098	4.72561	2.13415	9.14634	4.57317	5.4878	2.7439	2.43902	4.87805	2.13415	1.21951
WBGene00015369	ugt-51	V:5175020-5177309	C03A7.11	O16506	O16506												0.302279	4.45047	1.5424	0.214261	0.46056	9.33871	10.561	17.7187	9.94316	10.1111	10.1516	1.2454				0.147389	4.45047	0.358138	0.549542	0.732649	9.33871	10.561	17.7187	10.4043	16.0848	8.41052	1.0779	1			-0.147125	4.45047	0.36897	0.543566	0.691859	9.94316	10.1111	10.1516	10.9699	13.4259	9.56182	0.889517	1			0.00776553	4.45047	0.0010127	0.974613	0.995609	10.9699	13.4259	9.56182	10.4043	16.0848	8.41052	0.973008								1			-0.121822	4.45047	0.255163	0.613463	0.740142	15.7069	13.8777	13.0577	13.5634	17.8862	16.1403	0.896037		1			0.357617	4.45047	2.14079	0.143428	0.199942	15.7069	13.8777	13.0577	10.4043	16.0848	8.41052	1.22185	1		0.487205	4.45047	4.0611	0.043882	0.0943969	13.5634	17.8862	16.1403	10.9699	13.4259	9.56182	1.40145	1	524		Int			SS			0		0	12	0	524	2.29008	0	2.29008		0.0214		-15.221		8.86269	22.5547		0	0	0.068879	0	0.194591	0	56.2552		0	0	0.00122018	0	0.00345484	0	213.517		56.5526		0	0	0	0	0.102803	0	0	0	0	0.194591	56.2552	0	0	0	0	0	0	0	0	0	0	0	0	0	0	0	0		CELE_C03A7.11	C03A7.11.1	N.A.	N.A.	NM_071987.4	NP_504388.2	V -2.383759	N.A.	N.A.	ttTi37421|Insertion|N.A.|N.A., gk781003|Substitution|N.A.|N.A., gk884022|Substitution|N.A.|N.A., gk467794|Substitution|Missense|Coding_exon, gk394711|Substitution|Missense|Coding_exon, gk600736|Substitution|Missense|Coding_exon, gk613234|Substitution|Missense|Coding_exon, gk682265|Substitution|Missense|Coding_exon, gk757614|Substitution|Missense|Coding_exon, gk903202|Substitution|Missense|Coding_exon, gk963301|Tandem_duplication|N.A.|Coding_exon, gk963553|Tandem_duplication|N.A.|Coding_exon, gk963591|Tandem_duplication|N.A.|Coding_exon, gk963850|Tandem_duplication|N.A.|Coding_exon, gk964259|Tandem_duplication|N.A.|Coding_exon, gk964351|Tandem_duplication|N.A.|Coding_exon	N.A.		N.A.	ENSG00000168671 | Panther;PhylomeDB;EnsEMBL-Compara;ParaSite-Compara, ENSG00000242515 | Panther;OMA;PhylomeDB, ENSG00000242366 | Panther;OMA;PhylomeDB, ENSG00000244122 | Panther;OMA;PhylomeDB, ENSG00000167165 | Panther;OMA;PhylomeDB, ENSG00000240224 | Panther;OMA;PhylomeDB, ENSG00000145626 | Panther;PhylomeDB;EnsEMBL-Compara;ParaSite-Compara, ENSG00000241119 | Panther;OMA;PhylomeDB, ENSG00000244474 | Panther;OMA;PhylomeDB, ENSG00000243135 | Panther;OMA;PhylomeDB, ENSG00000197888 | Panther;OMA;PhylomeDB, ENSG00000135220 | Panther;OMA;PhylomeDB, ENSG00000109181 | Panther;OMA;PhylomeDB, ENSG00000156096 | Panther;OMA;PhylomeDB, ENSG00000174607 | Panther;OMA;PhylomeDB, ENSG00000135226 | Panther;OMA;PhylomeDB, ENSG00000213759 | Panther;OMA;PhylomeDB, ENSG00000241635 | Panther;OMA;PhylomeDB		N.A.	Is an ortholog of human UGT3A1 (UDP glycosyltransferase family 3 member A1) and UGT3A2 (UDP glycosyltransferase family 3 member A2). Is predicted to have UDP-glycosyltransferase activity.		2.8626	3.05344	7.25191	4.38931	4.96183	6.48855	8.39695	10.4962	1.14504	7.25191	5.91603	3.81679	6.48855	4.96183	6.48855	2.8626	4.96183	5.72519	1.52672	0.954198					1			1
WBGene00000768	cor-1	III:10249111-10254709	R01H10.3	Q21624	Q21624												0.192406	5.82527	1.74703	0.18625	0.425074	37.1086	29.051	30.0157	28.2765	23.1434	31.7844	1.15589				0.0154319	5.82527	0.0111187	0.916023	0.962175	37.1086	29.051	30.0157	33.2643	34.1812	28.5063	1.00233	1			-0.155849	5.82527	1.15069	0.283404	0.449364	28.2765	23.1434	31.7844	29.2657	32.7287	31.3674	0.891204	1			0.0211249	5.82527	0.0209259	0.884981	0.970813	29.2657	32.7287	31.3674	33.2643	34.1812	28.5063	0.973008								1			-0.424356	5.82527	8.43335	0.00368401	0.0124507	17.7483	21.7262	20.7655	27.4133	27.0063	27.7417	0.733193		1			-0.628493	5.82527	18.1982	1.99068e-05	5.89574e-05	17.7483	21.7262	20.7655	33.2643	34.1812	28.5063	0.627816	1		-0.183012	5.82527	1.59	0.207326	0.322993	27.4133	27.0063	27.7417	29.2657	32.7287	31.3674	0.880031	1	605		BWM						19.3388		1	214	173	605	6.77686	28.595	35.3719		0.9564		-7.186		63.1123	54.4264		0.476343	2.49917	1.40921	26.6625	131.939	0	6.23014		0.00282294	0.0149905	0.0083978	0.187035	3.53938	0	0.038225		468.27		2.65145	184.661	1.21715	0	1.54833	1.51864	7.20799	83.8061	0	131.939	6.23014	0	0	0	0	0	0.970245	0	8.80282	0	0	0	1.25533	0	0	36.462	0		CELE_R01H10.3	R01H10.3a.1, R01H10.3d.1, R01H10.3b.1, R01H10.3c.1, R01H10.3c.2	N.A.	N.A.	NM_171892.5, NM_171226.3, NM_171893.3, NM_171227.3	NP_741270.1, NP_741271.1, NP_741269.1, NP_741268.1	III 2.064947	germ cell morphology variant, meiosis variant, reduced brood size	lethal, sterile	ok869|Deletion|N.A.|Coding_exon, tm767|Deletion|N.A.|Coding_exon, gk183727|Substitution|Missense|Coding_exon, gk183730|Substitution|Missense|Coding_exon, gk697595|Substitution|Missense|Coding_exon, gk523638|Substitution|Missense|Coding_exon, gk700022|Substitution|Missense|Coding_exon, gk747472|Substitution|Missense|Coding_exon, gk819351|Substitution|Missense|Coding_exon, gk750552|Substitution|Missense|Coding_exon, gk490913|Substitution|Missense|Coding_exon, gk433242|Substitution|Missense|Coding_exon, gk690381|Substitution|Missense|Coding_exon, gk333745|Substitution|Missense|Coding_exon, gk963887|Tandem_duplication|N.A.|Coding_exon, gk964518|Tandem_duplication|N.A.|Coding_exon	mig-13(Regulatory), dlg-1(Physical), txbp-3(Physical), cdc-42(Physical), lgl-1(Physical), sip-1(Physical), zen-4(Physical)		coronin-1A deficiency | DOID:0060019 | By Orthology	ENSG00000167549 | OMA;Roundup;TreeFam;PhylomeDB;OrthoFinder;Hieranoid;OrthoInspector;Inparanoid;Panther;EnsEMBL-Compara;ParaSite-Compara, ENSG00000102879 | OMA;Roundup;TreeFam;PhylomeDB;OrthoFinder;Hieranoid;OrthoInspector;Inparanoid;Panther;EnsEMBL-Compara;ParaSite-Compara, ENSG00000172725 | OMA;Roundup;TreeFam;PhylomeDB;OrthoFinder;Hieranoid;OrthoInspector;Inparanoid;Panther;EnsEMBL-Compara;ParaSite-Compara, ENSG00000110880 | OMA;Roundup;TreeFam;PhylomeDB;OrthoFinder;Hieranoid;OrthoInspector;Inparanoid;Panther;EnsEMBL-Compara;ParaSite-Compara		The cor-1 gene encodes an ortholog of the actin-binding protein coronin.	Is an ortholog of several human genes including CORO1A (coronin 1A)\; CORO1B (coronin 1B)\; and CORO6 (coronin 6). Is predicted to have actin binding activity. Is expressed in several tissues, including the Q cell\; the QL.a\; the QL.p\; the QL.pa\; and the nervous system. Human ortholog(s) of this gene are implicated in coronin-1A deficiency.		6.94215	2.14876	5.45455	5.95041	6.94215	7.7686	4.95868	5.45455	0.991736	3.63636	9.2562	2.14876	7.93388	5.12397	4.79339	3.63636	7.60331	5.28926	2.64463	1.32231	1
WBGene00015155	B0353.1	III:555950-576448	B0353.1	Q10958, A0A238UKI8, A8WFH0, Q9N391, A0A238UKM2	Q10958												-0.0398648	6.00502	0.0903283	0.76376	0.891955	35.1532	45.2531	38.8046	41.3061	39.0297	40.6833	0.985059				-0.367966	6.00502	7.60459	0.005822	0.024923	35.1532	45.2531	38.8046	54.4098	52.5618	48.4435	0.767048	1			-0.304834	6.00502	5.32327	0.0210425	0.0642243	41.3061	39.0297	40.6833	49.3476	56.2119	45.6593	0.800291	1			0.0232668	6.00502	0.0307645	0.860767	0.965204	49.3476	56.2119	45.6593	54.4098	52.5618	48.4435	0.973								1			-0.404935	6.00502	9.27025	0.00232906	0.00837377	31.0089	26.5867	31.4471	40.0862	39.7815	40.1108	0.742155		1			-0.758505	6.00502	31.9687	1.56677e-08	6.90502e-08	31.0089	26.5867	31.4471	54.4098	52.5618	48.4435	0.572935	1		-0.330303	6.00502	6.25372	0.0123933	0.0331386	40.0862	39.7815	40.1108	49.3476	56.2119	45.6593	0.79341	1	408		Ubiq-Med						26.615		1	50	41	223	4.03587	18.3857	22.4215		0.9176		-6.412		84.9153	58.3321		4.7297	2.32653	23.7843	119.06	2.1507	27.0553	61.6788		0.0200363	0.00975652	0.109605	0.978108	0.00901249	0.126586	0.344368		577.421		1.44006	0	0	7.66312	23.2918	19.0646	127.504	98.7971	39.8427	2.1507	61.6788	4.24997	30.8333	0	3.11779	16.6934	32.6986	0	0	28.7851	0	21.7132	9.63158	0	6.48698	32.6964	9.08121		Y55B1AL.c, CELE_B0353.1	B0353.1b.1, B0353.1a.1, B0353.1c.1, B0353.1d.1, B0353.1e.1, B0353.1e.2	N.A.	TF318221	NM_064810.3, NM_001355082.1, NM_001355084.1, NM_001355081.1, NM_001355083.1	NP_497211.1, NP_001342024.1, NP_001342023.1, NP_001342013.1, NP_001342014.1	III -26.725170	N.A.	N.A.	gk164931|Substitution|N.A.|N.A., gk810186|Substitution|Missense|Coding_exon, gk522243|Substitution|Missense|Coding_exon, gk487011|Substitution|Missense|Coding_exon, gk421335|Substitution|Missense|Coding_exon, gk620948|Substitution|Missense|Coding_exon, gk494583|Substitution|Missense|Coding_exon, gk627465|Substitution|Missense|Coding_exon, gk596525|Substitution|Missense|Coding_exon, gk561220|Substitution|Missense|Coding_exon, gk909673|Substitution|Missense|Coding_exon, gk417516|Substitution|Missense|Coding_exon, gk827354|Substitution|Missense|Coding_exon, gk909674|Substitution|N.A.|N.A., gk962532|Tandem_duplication|N.A.|Coding_exon, gk964281|Tandem_duplication|N.A.|Coding_exon	aspm-1(Physical), F42H10.3(Physical)		N.A.	N.A.		N.A.	Is enriched in the OLL\; the PVD\; and the intestine based on microarray studies. Is affected by several genes including daf-2\; hsf-1\; and clk-1 based on microarray\; RNA-seq\; and tiling array studies. Is affected by fourteen chemicals including Zidovudine\; Psoralens\; and allantoin based on RNA-seq and microarray studies.		7.35294	1.96078	5.88235	5.39216	6.61765	3.43137	5.63725	10.049	0.245098	3.43137	4.41176	2.20588	15.4412	5.88235	3.18627	3.67647	9.55882	3.18627	2.45098	0
WBGene00016489	fubl-3	X:17434445-17438081	C36E6.1	Q9BLA0, H2KZ81	Q9BLA0												0.203347	6.4647	2.98114	0.0842398	0.261799	45.1992	39.2184	43.2357	36.9818	33.1671	39.3955	1.16531				0.0803519	6.4647	0.459739	0.497746	0.693022	45.1992	39.2184	43.2357	42.3026	36.3199	43.224	1.04766	1			-0.103561	6.4647	0.77567	0.378469	0.544615	36.9818	33.1671	39.3955	39.944	39.5275	39.0811	0.924015	1			0.0194345	6.4647	0.0269599	0.869578	0.966169	39.944	39.5275	39.0811	42.3026	36.3199	43.224	0.972966								1			-0.0172143	6.4647	0.0213907	0.88372	0.931663	39.6345	35.9182	34.0646	35.7279	36.2251	40.7527	0.972597		1			-0.109697	6.4647	0.856009	0.354858	0.43297	39.6345	35.9182	34.0646	42.3026	36.3199	43.224	0.899634	1		-0.0730484	6.4647	0.386492	0.534149	0.653346	35.7279	36.2251	40.7527	39.944	39.5275	39.0811	0.950682	1	44		Ubiq-Med						21.8409		3	192	131	641	9.51638	20.4368	29.9532		0.4627				58.6097	93.4856		55.4908	5.84483	27.2253	27.2704	44.6217	30.0538	48.2039		0.302865	0.0250995	0.128734	0.128975	0.229903	0.144035	0.25303		1109.63		0.874284	21.7173	56.7836	14.7335	27.387	25.4982	24.2161	19.7766	50.8981	44.6217	48.2039	46.3171	28.0893	33.5973	60.3649	54.3196	45.9454	26.6471	75.7465	40.5341	72.3887	57.8477	58.0565	0	106.855	57.162	11.0478		fubp-3.3, CELE_C36E6.1	C36E6.1a.1, C36E6.1b.1	N.A.	TF313654	NM_078424.3, NM_078425.4	NP_510826.2, NP_510825.1	X 24.099131	N.A.	N.A.	gk963311|Deletion|N.A.|Coding_exon, ttTi24491|Insertion|N.A.|Coding_exon, gk307993|Substitution|N.A.|N.A., gk307994|Substitution|N.A.|N.A., gk307998|Substitution|Missense|Coding_exon, gk308000|Substitution|Missense|Coding_exon, gk308001|Substitution|Missense|Coding_exon, gk308002|Substitution|Missense|Coding_exon, gk308005|Substitution|N.A.|Coding_exon, gk308006|Substitution|Missense|Coding_exon, gk308007|Substitution|N.A.|N.A., gk674977|Substitution|Missense|Coding_exon, gk342003|Substitution|Missense|Coding_exon, gk901879|Substitution|Missense|Coding_exon, gk375994|Substitution|Missense|Coding_exon, gk599014|Substitution|Missense|Coding_exon, gk486142|Substitution|Missense|Coding_exon, gk931285|Substitution|Missense|Coding_exon, gk677158|Substitution|N.A.|Coding_exon, gk450273|Substitution|Missense|Coding_exon, gk898462|Substitution|N.A.|N.A., gk887994|Substitution|N.A.|N.A., gk708631|Substitution|N.A.|N.A., gk963581|Tandem_duplication|N.A.|Coding_exon, gk963810|Tandem_duplication|N.A.|Coding_exon, gk964260|Tandem_duplication|N.A.|Coding_exon	ain-1(Physical)		N.A.	ENSG00000107164 | OMA;TreeFam;PhylomeDB;OrthoFinder;Hieranoid;OrthoInspector;Inparanoid;Panther;EnsEMBL-Compara;ParaSite-Compara, ENSG00000088247 | TreeFam;PhylomeDB;OrthoFinder;Hieranoid;OrthoInspector;Inparanoid;Panther;ParaSite-Compara, ENSG00000162613 | ParaSite-Compara		C36E6.1 encodes two proteins by alternative splicing, belonging to an ancient family of single-stranded nucleic acid-binding proteins, that are predicted to regulate gene expression through binding either mRNA or (locally) single-stranded DNA\; they are most likely to specifically bind one or more discrete mRNAs and regulate their spatial localization or alternative splicing.	Is an ortholog of human FUBP3 (far upstream element binding protein 3). Is predicted to have RNA binding activity.		6.81818	2.27273	9.09091	9.09091	4.54545	0	4.54545	2.27273	2.27273	0	2.27273	2.27273	20.4545	11.3636	4.54545	6.81818	4.54545	0	4.54545	2.27273
WBGene00018241	F40G9.5	III:181263-184944	F40G9.5	C0Z1Y6	C0Z1Y6												-0.528978	1.65858	3.438	0.0637129	0.220043	0.961483	0.924818	0.881518	1.34697	1.4345	1.1764	0.69932				-0.158957	1.65858	0.284563	0.593726	0.764139	0.961483	0.924818	0.881518	0.9414	1.61777	0.658995	0.860061	1			0.340973	1.65858	1.48102	0.223615	0.382141	1.34697	1.4345	1.1764	1.05838	1.02468	1.048	1.26407	1			-0.0290483	1.65858	0.00985779	0.920911	0.982271	1.05838	1.02468	1.048	0.9414	1.61777	0.658995	0.972933								1			-1.22062	1.65858	17.1548	3.44546e-05	0.000204453	0.333084	0.830824	0.486686	1.38965	1.07819	1.33433	0.434119		1			-0.906958	1.65858	8.86024	0.0029145	0.00609016	0.333084	0.830824	0.486686	0.9414	1.61777	0.658995	0.512899	1		0.28461	1.65858	1.03191	0.309712	0.43805	1.38965	1.07819	1.33433	1.05838	1.02468	1.048	1.21434	1	271		Ubiq-low						3.69004		0	0	0	271	0	0	0		0.0206		-20.109		26.3572	62.562		1.62451	0.470639	1.72915	0	0.10489	0.731187	9.75022		0.127053	0.0337618	0.136353	0	0.00733206	0.0534516	2.09215		51.3949		0.414353	0	0	1.04455	0	5.35975	0	0	0	0.10489	9.75022	0	0	0	0	4.04724	0	16.9725	0	1.86503	0	11.8364	0	0	0	0	0		CELE_F40G9.5	F40G9.5.1	N.A.	TF322070	NM_064770.4	NP_497171.2	III -26.969740	N.A.	N.A.	gk164164|Substitution|N.A.|N.A., gk164165|Substitution|N.A.|N.A., gk164166|Substitution|Missense|Coding_exon, gk164167|Substitution|Missense|Coding_exon, gk566866|Substitution|Missense|Coding_exon, gk962532|Tandem_duplication|N.A.|Coding_exon, gk964281|Tandem_duplication|N.A.|Coding_exon	N.A.		N.A.	N.A.		N.A.	Is enriched in the germ line\; the intestine\; the pharynx\; and in the male based on microarray\; proteomic\; tiling array\; and RNA-seq studies. Is affected by several genes including daf-16\; daf-2\; and glp-1 based on RNA-seq\; microarray\; and proteomic studies. Is affected by seven chemicals including methylmercuric chloride\; Mianserin\; and allantoin based on microarray and RNA-seq studies.		3.32103	1.84502	8.48708	5.16605	6.64207	7.38007	7.74908	8.48708	2.58303	6.27306	3.69004	4.05904	6.64207	5.53506	4.42804	3.32103	5.90406	4.42804	2.95203	1.10701
WBGene00008768	F13G3.10	I:7313625-7314279	F13G3.10	B2D6L9, G5ECM7, G5ECC1	G5ECC1												-0.0621255	4.08498	0.131771	0.716603	0.866606	38.0839	39.9637	35.9859	37.5394	37.7928	42.1941	0.97028				0.0079901	4.08498	0.0020927	0.963513	0.981983	38.0839	39.9637	35.9859	34.6153	49.9468	30.5185	0.990901	1			0.0808787	4.08498	0.225723	0.634713	0.76129	37.5394	37.7928	42.1941	38.235	35.2875	38.4424	1.04967	1			0.0107631	4.08498	0.00382719	0.950671	0.990719	38.235	35.2875	38.4424	34.6153	49.9468	30.5185	0.972926								1			0.351783	4.08498	4.28536	0.0384419	0.0899277	39.878	52.2786	51.2424	41.7302	34.0264	38.0863	1.25962		1			0.365124	4.08498	4.4372	0.0351639	0.0579109	39.878	52.2786	51.2424	34.6153	49.9468	30.5185	1.24607	1		0.0241039	4.08498	0.0200602	0.887369	0.925962	41.7302	34.0264	38.0863	38.235	35.2875	38.4424	1.01677	1	96		Ubiq-low						0		1	52	52	96	0	54.1667	54.1667		0.0719		-33.423		62.5743	87.9833		4.53276	42.3743	11.493	12.3791	20.0505	8.71048	8.63269		0.0437356	0.644001	0.118877	0.129227	0.22753	0.0875755	0.0867256		321.626		44.6707	21.8092	7.3303	5.19759	12.5685	2.72381	22.0581	5.10152	15.5653	20.0505	8.63269	29.2005	1.64699	0	3.94089	3.82791	34.7628	23.6172	0	20.6023	0	0	23.9183	0	0	14.4011	0		CELE_F13G3.10	F13G3.10c.1, F13G3.10a.1, F13G3.10b.1	CEOP1394	TF325606	NM_001128980.2, NM_001128979.2, NM_001263542.1	NP_001122452.1, NP_001122451.1, NP_001250471.1	I 1.904311	extended life span	N.A.	gk228|Deletion|N.A.|Coding_exon, gk114728|Substitution|N.A.|N.A., gk445784|Substitution|Missense|Coding_exon, gk837962|Substitution|Missense|Coding_exon, gk362169|Substitution|Missense|Coding_exon, gk962706|Tandem_duplication|N.A.|Coding_exon, gk962858|Tandem_duplication|N.A.|Coding_exon, gk963902|Tandem_duplication|N.A.|Coding_exon	rde-8(Physical)		N.A.	ENSG00000242028 | Roundup;TreeFam;PhylomeDB;OrthoFinder;Hieranoid;Inparanoid;Panther		N.A.	Is an ortholog of human HYPK (huntingtin interacting protein K). Human HYPK exhibits protein N-terminus binding activity.		5.20833	1.04167	9.375	8.33333	13.5417	4.16667	4.16667	13.5417	1.04167	1.04167	6.25	0	5.20833	4.16667	7.29167	4.16667	2.08333	6.25	2.08333	1.04167
WBGene00020568	T19D2.3	X:3939250-3940129	T19D2.3	Q22581	Q22581												-0.198935	1.84943	0.594469	0.440696	0.682153	5.27796	5.63451	7.46881	7.25297	7.09381	6.61179	0.877029				-0.186392	1.84943	0.485184	0.486084	0.683923	5.27796	5.63451	7.46881	8.15049	7.456	5.84074	0.857047	1			0.0234468	1.84943	0.00856612	0.926258	0.956333	7.25297	7.09381	6.61179	7.82112	6.3355	6.70979	1.00442	1			0.0109038	1.84943	0.00171601	0.966957	0.994645	7.82112	6.3355	6.70979	8.15049	7.456	5.84074	0.972919								1			-0.14055	1.84943	0.299472	0.584213	0.716164	4.82118	5.62912	7.78508	8.44169	7.29353	4.80111	0.887957		1			-0.170807	1.84943	0.412619	0.520643	0.597719	4.82118	5.62912	7.78508	8.15049	7.456	5.84074	0.850244	1		-0.0193539	1.84943	0.00584034	0.939083	0.961579	8.44169	7.29353	4.80111	7.82112	6.3355	6.70979	0.984181	1	108		Ubiq-low						47.2222		1	60	44	108	14.8148	40.7407	55.5556		0.0296		-26.198		38.4083	70.8352		0	0.0733488	0.27799	0	9.29458	1.02688	0		0	0.00692006	0.0267432	0	6.74391	0.106457	0		107.26		0.0804638	63.1785	4.75082	0	0.0623022	0.96494	0	0	0	9.29458	0	0	2.67046	0	0	0	0	0	0	0	0	0	0	0	0	26.2583	0		CELE_T19D2.3	T19D2.3.1	N.A.	TF321251	NM_076281.1	NP_508682.1	X -9.024448	cell secretion variant, fat content reduced, pattern of transgene expression variant	N.A.	gk963311|Deletion|N.A.|Coding_exon, gk277028|Substitution|Missense|Coding_exon, gk643979|Substitution|Missense|Coding_exon, gk773074|Substitution|Missense|Coding_exon, gk773075|Substitution|Missense|Coding_exon, gk963725|Tandem_duplication|N.A.|Coding_exon, gk964060|Tandem_duplication|N.A.|Coding_exon, gk964260|Tandem_duplication|N.A.|Coding_exon	N.A.		N.A.	N.A.		N.A.	Is enriched in the AFD\; the PLM\; and the muscle cell based on tiling array\; RNA-seq\; and microarray studies. Is affected by several genes including daf-16\; eat-2\; and pgl-1 based on RNA-seq and microarray studies. Is affected by Rotenone\; Psoralens\; and Sirolimus based on RNA-seq studies.		5.55556	0	4.62963	18.5185	3.7037	8.33333	4.62963	7.40741	0.925926	5.55556	5.55556	0.925926	7.40741	5.55556	3.7037	4.62963	3.7037	4.62963	1.85185	2.77778
WBGene00009041	cut-3	II:8445178-8446831	F22B5.3	Q19707	Q19707												-0.0684933	0.875553	0.0713515	0.789379	0.906395	1.52488	1.09596	1.54132	1.87383	1.20559	1.31393	0.947378				-0.158702	0.875553	0.342111	0.558613	0.739078	1.52488	1.09596	1.54132	1.566	1.73595	1.38212	0.888578	1			-0.0385695	0.875553	0.0240797	0.876682	0.927111	1.87383	1.20559	1.31393	1.97775	1.58333	0.996002	0.964071	1			0.0516394	0.875553	0.0381514	0.845139	0.960187	1.97775	1.58333	0.996002	1.566	1.73595	1.38212	0.972889								1			0.0527112	0.875553	0.041575	0.838432	0.901508	1.23695	1.26973	1.13943	1.246	1.37972	0.932513	1.0247		1			-0.327026	0.875553	1.45436	0.22783	0.297506	1.23695	1.26973	1.13943	1.566	1.73595	1.38212	0.778406	1		-0.328098	0.875553	1.70454	0.191696	0.304824	1.246	1.37972	0.932513	1.97775	1.58333	0.996002	0.780814	1	389		Ubiq-low			SS			5.39846		0	27	0	389	6.94087	0	6.94087		0.0444		-17.825		32.0609	72.0683		3.39134	0.210567	0.825504	0	0	0	0		3.27327	0.0499347	0.229185	0	0	0	0		29.3736		0.0395816	0	0	0	1.23208	0	0	0	0	0	0	0	0	0	0	0	0	0	0	0	25.4366	0	2.66532	0	0	0	0		CELE_F22B5.3	F22B5.3.1	N.A.	TF315307	NM_063379.5	NP_495780.1	II 0.793938	alae absent, dumpy, pharyngeal morphology variant	N.A.	ok1819|Deletion|N.A.|Coding_exon, gk963053|Deletion|N.A.|Coding_exon, ttTi4871|Insertion|N.A.|Coding_exon, gk148914|Substitution|Missense|Coding_exon, gk148915|Substitution|N.A.|Coding_exon, gk148916|Substitution|Missense|Coding_exon, gk932503|Substitution|Missense|Coding_exon, gk586412|Substitution|Missense|Coding_exon, gk776333|Substitution|Missense|Coding_exon, gk498499|Substitution|Missense|Coding_exon, gk818536|Substitution|Missense|Coding_exon, gk627418|Substitution|Missense|Coding_exon, gk858480|Substitution|Missense|Coding_exon, gk627419|Substitution|Missense|Coding_exon, gk627420|Substitution|Missense|Coding_exon, gk627421|Substitution|Missense|Coding_exon, gk882458|Substitution|Missense|Coding_exon, gk962682|Tandem_duplication|N.A.|Coding_exon, gk963099|Tandem_duplication|N.A.|Coding_exon, gk963446|Tandem_duplication|N.A.|Coding_exon, gk963801|Tandem_duplication|N.A.|Coding_exon	hsp-17(Physical), smo-1(Physical)		N.A.	N.A.	cuticle	N.A.	Is enriched in the germline precursor cell\; the hypodermis\; the nervous system\; and in the male based on tiling array\; RNA-seq\; and microarray studies. Is affected by several genes including daf-16\; daf-2\; and age-1 based on microarray\; RNA-seq\; and proteomic studies. Is affected by twenty chemicals including 1-methylnicotinamide\; methylmercuric chloride\; and Rotenone based on RNA-seq and microarray studies. Is predicted to encode a protein with the following domain: Zona pellucida domain.		4.11311	1.54242	3.3419	4.88432	6.94087	11.3111	4.37018	7.19794	0.257069	5.39846	6.6838	2.82776	6.16967	7.96915	4.37018	6.16967	4.37018	5.9126	2.31362	3.85604								1
WBGene00000083	adt-2	X:7586209-7595416	F08C6.1	Q19204, Q7Z291, Q7Z292	Q19204												0.0121707	8.24079	0.00592172	0.938661	0.974993	80.0534	76.2787	64.5616	66.6032	73.5372	76.9709	1.01742				-0.0938703	8.24079	0.350971	0.553564	0.735356	80.0534	76.2787	64.5616	79.3951	69.1233	89.9305	0.926378	1			-0.0843781	8.24079	0.285016	0.593432	0.7307	66.6032	73.5372	76.9709	78.8675	72.1048	81.0115	0.93589	1			0.021663	8.24079	0.0187569	0.891066	0.973216	78.8675	72.1048	81.0115	79.3951	69.1233	89.9305	0.972887								1			-0.703689	8.24079	19.5986	9.55388e-06	6.4659e-05	37.3509	44.5413	43.5104	57.1451	76.9867	73.5667	0.603772		1			-0.889152	8.24079	31.0132	2.56281e-08	1.09887e-07	37.3509	44.5413	43.5104	79.3951	69.1233	89.9305	0.52591	1		-0.1638	8.24079	1.07202	0.30049	0.427956	57.1451	76.9867	73.5667	78.8675	72.1048	81.0115	0.895315	1	1020		Ubiq-Med			SS			1.74359		0	7	0	125	5.6	0	5.6		0.9586		-7.29		93.2572	73.4807		7.12477	1.39096	229.173	4.54318	8.41846	188.984	4.1979		0.0163147	0.00314382	1.06762	0.0103421	0.0193344	0.741553	0.00954862		1442.31		0.900879	26.8949	2.39862	0	175.557	268.069	10.5419	0.759284	2.63751	8.41846	4.1979	86.7316	412.807	17.8215	3.49369	2.47736	112.37	17.5409	0	0	0	0	7.8341	2.27886	0	4.23988	274.344		sma-21, CELE_F08C6.1	F08C6.1a.1, F08C6.1a.2, F08C6.1c.1, F08C6.1c.2, F08C6.1b.1, F08C6.1b.2	N.A.	TF315491	NM_001029361.3, NM_001029363.4, NM_001029362.3	NP_001024533.1, NP_001024534.2, NP_001024532.2	X -1.478892	annulae morphology variant, avoids bacterial lawn, body length variant, clear, cuticle morphology variant, dumpy, engulfment variant, gene expression level reduced, larval arrest, late larval arrest, locomotion variant, molt defect, shortened life span, slow growth, small, thin	adult growth variant, annulae morphology variant, body width variant, cell size decreased, dumpy, growth rate variant, lethal, molt defect, shortened life span, small, sterile	tm975|Deletion|N.A.|Coding_exon, gk963311|Deletion|N.A.|Coding_exon, tm7899|Deletion|N.A.|Coding_exon, ttTi10724|Insertion|N.A.|N.A., gk951489|Insertion|N.A.|N.A., otn3692|Substitution|N.A.|N.A., gk285545|Substitution|N.A.|N.A., gk285546|Substitution|N.A.|N.A., gk285551|Substitution|Missense|Coding_exon, gk285552|Substitution|Missense|Coding_exon, gk285553|Substitution|Missense|Coding_exon, gk285554|Substitution|Missense|Coding_exon, gk285555|Substitution|Missense|Coding_exon, gk285558|Substitution|Missense|Coding_exon, gk285559|Substitution|Missense|Coding_exon, gk285560|Substitution|Missense|Coding_exon, wk156|Substitution|Missense|Coding_exon, gk408489|Substitution|N.A.|N.A., gk560905|Substitution|N.A.|N.A., gk922722|Substitution|N.A.|N.A., gk601682|Substitution|N.A.|N.A., gk582735|Substitution|N.A.|N.A., gk496243|Substitution|N.A.|N.A., gk879385|Substitution|Missense|Coding_exon, gk916011|Substitution|Missense|Coding_exon, gk735580|Substitution|Missense|Coding_exon, gk921130|Substitution|Missense|Coding_exon, gk489424|Substitution|Missense|Coding_exon, gk381916|Substitution|Missense|Coding_exon, gk760896|Substitution|Missense|Coding_exon, gk444707|Substitution|Missense|Coding_exon, gk496837|Substitution|Missense|Coding_exon, gk336824|Substitution|Missense|Coding_exon, gk706251|Substitution|Missense|Coding_exon, gk573589|Substitution|Missense|Coding_exon, gk351675|Substitution|Missense|Coding_exon, gk842651|Substitution|Missense|Coding_exon, gk843679|Substitution|Missense|Coding_exon, gk399145|Substitution|Missense|Coding_exon, gk831102|Substitution|Missense|Coding_exon, gk536585|Substitution|N.A.|N.A., gk506765|Substitution|N.A.|N.A., gk344844|Substitution|N.A.|N.A., gk504513|Substitution|N.A.|N.A., gk909500|Substitution|N.A.|N.A., h5612|Substitution|N.A.|N.A., h18118|Substitution|N.A.|N.A., gk963732|Tandem_duplication|N.A.|Coding_exon, gk963873|Tandem_duplication|N.A.|Coding_exon, gk963874|Tandem_duplication|N.A.|Coding_exon, gk963896|Tandem_duplication|N.A.|Coding_exon, gk964087|Tandem_duplication|N.A.|Coding_exon, gk964088|Tandem_duplication|N.A.|Coding_exon, gk964260|Tandem_duplication|N.A.|Coding_exon	daf-12(Regulatory), dbl-1(Genetic | Regulatory), sma-20(Genetic), sma-6(Genetic), sma-2(Genetic), sma-3(Genetic), sma-4(Genetic), sma-9(Genetic), rnt-1(Genetic), sma-1(Genetic), col-19(Regulatory), gopc-1(Physical), crm-1(Physical), let-7(Regulatory)		N.A.	ENSG00000049192 | OMA;OrthoFinder, ENSG00000145808 | Panther;OMA, ENSG00000140470 | Panther;OMA, ENSG00000087116 | ParaSite-Compara, ENSG00000138316 | ParaSite-Compara, ENSG00000156140 | ParaSite-Compara	cuticle	adt-2 encodes a member of the ADAMTS (a disintegrin and metalloprotease with thrombospodin motif) family of secreated metalloproteases\; ADT-2 binds to extracellular matrix and is involved in remodeling of the extracellular matrix\; homozygous adt-2 mutants die at the 3-fold stage of embryogenesis or during hatching\; adult worms are about 20\% reduced body length as compared to the wild type\; adt-2 mutants have reduced lifespan with a median survival of 8 days from adulthood but have normal number of hypodermal nuclei\; adt-2 is required for maintenance of body length as well as for increase in body length during growth stages\; adt-2 regulate body size in part by modification of external cuticle\; ADT-2 directly or indirectly regulates DBL-1 signaling activity\; adt-2 expression is absent in embryos but is detected in glial cells associated with amphid, phasmid, labial and posterior deirids (PDE) sensory neurons during larval development and vulval tissue in L4 and adults.	Is an ortholog of human ADAMTS17 (ADAM metallopeptidase with thrombospondin type 1 motif 17)\; ADAMTS19 (ADAM metallopeptidase with thrombospondin type 1 motif 19)\; and ADAMTS6 (ADAM metallopeptidase with thrombospondin type 1 motif 6). Is predicted to have metal ion binding activity and metalloendopeptidase activity. Is involved in several processes, including collagen fibril organization\; determination of adult lifespan\; and positive regulation of growth. Is expressed in the socket cell and the vulva.		6.86275	2.94118	3.82353	5.58824	4.80392	5.29412	3.52941	6.76471	2.64706	2.94118	5.09804	3.52941	9.41176	5.88235	5.29412	4.31373	3.72549	9.5098	1.47059	6.56863								1
WBGene00010740	K10D3.6	I:7116329-7116655	K10D3.6	Q8WQE3	Q8WQE3												-0.466881	4.46353	3.63335	0.0566327	0.204222	53.3849	68.2106	78.8575	70.668	129.635	75.9777	0.72554				0.374398	4.46353	2.28767	0.130406	0.28822	53.3849	68.2106	78.8575	50.0865	43.2785	60.265	1.30478	1			0.885666	4.46353	12.9861	0.000313814	0.00189687	70.668	129.635	75.9777	43.5068	57.8573	48.0987	1.84849	1			0.0443874	4.46353	0.0321222	0.85776	0.965064	43.5068	57.8573	48.0987	50.0865	43.2785	60.265	0.972875				1479				1	1250	down522	-1.2322	4.46353	24.5199	7.35458e-07	6.39772e-06	30.2295	40.9844	52.6553	93.2565	124.966	75.0869	0.422316		1			-0.296484	4.46353	1.42495	0.232591	0.302913	30.2295	40.9844	52.6553	50.0865	43.2785	60.265	0.806283	1		0.980107	4.46353	15.8868	6.72472e-05	0.000338964	93.2565	124.966	75.0869	43.5068	57.8573	48.0987	1.96242	1	108		Ubiq-low						0		0	20	0	108	18.5185	0	18.5185		0.0029		-37.064		23.1049	68.8897		2.85044	0	5.23495	0	0.0978682	4.81665	0		0.280846	0	0.674176	0	0.00758548	0.588598	0		92.627		0	0	2.35641	0	1.80058	5.44138	0	0	0	0.0978682	0	0	0	0	0	0	0	47.5631	0	0	0	0	0	0	0	0	35.3677		CELE_K10D3.6	K10D3.6.1	N.A.	N.A.	NM_059615.4	NP_492016.1	I 1.767248	N.A.	N.A.	cxTi7443|Insertion|N.A.|Coding_exon, gk825632|Substitution|N.A.|N.A., gk962706|Tandem_duplication|N.A.|Coding_exon, gk962858|Tandem_duplication|N.A.|Coding_exon, gk963902|Tandem_duplication|N.A.|Coding_exon	N.A.		N.A.	N.A.		N.A.	Is enriched in several tissues, including the Z1.p\; the Z4.a\; the excretory cell\; the male distal tip cell\; and the nervous system based on tiling array and RNA-seq studies. Is affected by several genes including daf-16\; daf-2\; and daf-12 based on microarray and RNA-seq studies. Is affected by eight chemicals including Psoralens\; allantoin\; and Sirolimus based on RNA-seq and microarray studies.		1.85185	0	4.62963	5.55556	5.55556	5.55556	12.963	12.963	0.925926	9.25926	6.48148	5.55556	9.25926	5.55556	0	0.925926	3.7037	2.77778	3.7037	2.77778
WBGene00009323	best-13	IV:9903908-9905934	F32B6.9	O45435	O45435												-0.225754	4.4166	1.89447	0.168699	0.402286	13.6742	13.773	16.6036	16.3167	18.4538	15.7509	0.871922				0.206484	4.4166	1.5185	0.217846	0.407922	13.6742	13.773	16.6036	10.3155	12.5204	15.6927	1.14333	1			0.443817	4.4166	7.32405	0.00680379	0.0259501	16.3167	18.4538	15.7509	13.8139	10.8131	12.8557	1.34786	1			0.0115793	4.4166	0.00477123	0.944931	0.98848	13.8139	10.8131	12.8557	10.3155	12.5204	15.6927	0.972855								1			-0.641356	4.4166	15.2212	9.56243e-05	0.000510662	10.3621	11.8707	12.4372	15.4496	20.121	19.3695	0.631051		1			-0.111061	4.4166	0.437507	0.508328	0.585469	10.3621	11.8707	12.4372	10.3155	12.5204	15.6927	0.899851	1		0.541874	4.4166	10.927	0.000947725	0.00361779	15.4496	20.121	19.3695	13.8139	10.8131	12.8557	1.46574	1	413		Ubiq-Med						2.42131		1	75	69	413	1.45278	16.707	18.1598		0.003		-24.77		11.3142	30.4397		8.55647	2.45939	15.5142	72.4672	0.470827	107.244	1.04017		0.0429551	0.0119799	0.080703	0.535664	0.00227144	1.06702	0.005032		792.855		0.439733	0	0	52.7551	9.10313	28.5601	74.5845	18.4847	0	0.470827	1.04017	97.4422	28.0654	0	2.40885	0	64.3795	0	11.2613	221.257	0	6.8164	31.445	6.75384	10.6951	126.892	0		CELE_F32B6.9	F32B6.9.1	N.A.	N.A.	NM_069383.1	NP_501784.1	IV 4.444300	N.A.	N.A.	gk452273|Substitution|N.A.|Coding_exon, gk829542|Substitution|Missense|Coding_exon, gk753130|Substitution|Missense|Coding_exon, gk702522|Substitution|N.A.|Coding_exon, gk723631|Substitution|Missense|Coding_exon, gk430321|Substitution|Missense|Coding_exon, gk962765|Tandem_duplication|N.A.|Coding_exon, gk964078|Tandem_duplication|N.A.|Coding_exon, gk964278|Tandem_duplication|N.A.|Coding_exon, gk964500|Tandem_duplication|N.A.|Coding_exon	N.A.		vitelliform macular dystrophy | DOID:0050661 | By Orthology,bestrophinopathy | DOID:0050662 | By Orthology,retinitis pigmentosa 50 | DOID:0110396 | By Orthology	ENSG00000127325 | Panther;PhylomeDB;EnsEMBL-Compara;ParaSite-Compara, ENSG00000167995 | Panther;PhylomeDB;EnsEMBL-Compara;ParaSite-Compara, ENSG00000039987 | OMA;PhylomeDB;EnsEMBL-Compara;ParaSite-Compara, ENSG00000142959 | OMA;PhylomeDB;EnsEMBL-Compara;ParaSite-Compara		N.A.	Is an ortholog of several human genes including BEST1 (bestrophin 1)\; BEST2 (bestrophin 2)\; and BEST3 (bestrophin 3). Is predicted to have chloride channel activity. Is expressed in the vulB1\; the vulB2\; the vulC\; the vulD\; and the vulE. Human ortholog(s) of this gene are implicated in bestrophinopathy\; retinitis pigmentosa 50\; and vitelliform macular dystrophy.		7.02179	3.63196	5.32688	6.53753	6.05327	6.05327	7.50605	11.8644	3.1477	5.81114	3.38983	4.11622	7.26392	4.35835	2.42131	3.87409	5.08475	3.63196	1.69492	1.21065
WBGene00015099	ggtb-1	III:7133766-7136501	B0280.1	P41992	P41992												-0.128967	5.42875	0.943382	0.33141	0.586018	15.5472	18.072	15.499	16.7028	19.455	16.8698	0.926276				0.0139273	5.42875	0.0106984	0.917619	0.963123	15.5472	18.072	15.499	15.0488	18.039	15.9506	1.00163	1			0.162046	5.42875	1.49802	0.220976	0.379288	16.7028	19.455	16.8698	14.5779	16.2443	16.885	1.11152	1			0.0191513	5.42875	0.0203578	0.886542	0.971458	14.5779	16.2443	16.885	15.0488	18.039	15.9506	0.972854								1			0.646355	5.42875	23.8357	1.04918e-06	8.91098e-06	26.8444	26.2288	19.3968	14.7846	17.7025	14.5196	1.54169		1			0.600685	5.42875	20.0543	7.52724e-06	2.36362e-05	26.8444	26.2288	19.3968	15.0488	18.039	15.9506	1.47782	1		-0.0265189	5.42875	0.0400539	0.841375	0.893184	14.7846	17.7025	14.5196	14.5779	16.2443	16.885	0.985316	1	335		Ubiq-low						0		0	14	0	325	4.30769	0	4.30769		0.1556		-20.503		22.8519	44.3798		19.0448	37.9005	9.58811	16.6662	5.49639	8.68161	50.1888		0.148184	0.3456	0.06949	0.12732	0.0386879	0.0625095	0.515404		416.566		39.4417	7.57907	9.2001	6.40682	10.6115	7.09582	10.6664	9.31683	11.2444	5.49639	50.1888	12.7499	5.26061	3.91374	25.4802	0	13.278	14.6024	18.7645	16.9843	0	29.4363	29.7319	0	59.4192	5.64429	14.0532		CELE_B0280.1	B0280.1a.1, B0280.1b.1	N.A.	TF105762	NM_171183.3, NM_066158.6	NP_498559.1, NP_741214.2	III -0.787736	cell death variant, cell membrane organization biogenesis variant, developmental delay postembryonic, diakinesis progression during oogenesis variant, diplotene region organization variant, embryo osmotic integrity defective early emb, embryonic lethal, germ cell compartment expansion variant, germ cell development variant, gonad development variant, male gonad development variant, male somatic gonad development variant, maternal sterile, oocyte morphology variant, oocyte number decreased, oocyte septum formation variant, pattern of transgene expression variant, RAB-11 recycling endosome morphology variant, sterile, transgene subcellular localization variant	lethal, sterile	tm6753|Deletion|N.A.|Coding_exon, tm6883|Deletion|N.A.|Coding_exon, gk177896|Substitution|Missense|Coding_exon, gk177901|Substitution|N.A.|Coding_exon, gk501039|Substitution|N.A.|N.A., gk380268|Substitution|N.A.|N.A., gk865995|Substitution|Missense|Coding_exon, gk732254|Substitution|Missense|Coding_exon, gk896711|Substitution|Missense|Coding_exon, gk963887|Tandem_duplication|N.A.|Coding_exon, gk964518|Tandem_duplication|N.A.|Coding_exon	N.A.		N.A.	ENSG00000137955 | OMA;TreeFam;PhylomeDB;OrthoFinder;Hieranoid;OrthoInspector;Inparanoid;Panther;EnsEMBL-Compara;ParaSite-Compara		N.A.	Is an ortholog of human RABGGTB (Rab geranylgeranyltransferase subunit beta). Is predicted to contribute to Rab geranylgeranyltransferase activity. Is involved in PERK-mediated unfolded protein response. Is expressed in the head\; the intestine\; and the tail.		5.07463	2.68657	3.58209	8.95522	5.07463	4.47761	5.07463	10.7463	1.19403	4.77612	7.16418	3.8806	6.86567	4.77612	4.1791	2.98507	2.98507	8.65672	2.38806	4.47761
WBGene00008555	F07C6.4	IV:12805924-12830115	F07C6.4	A0A061AKJ3, G5ECX1, A0A061AIT4, G5EGL0, G5ECW4, Q8I093, G5ECS7, A0A061ACE0	G5ECW4												0.117529	7.52663	0.719464	0.39632	0.643857	61.9032	48.9623	59.1347	56.4575	42.7961	55.8125	1.09631				0.0914201	7.52663	0.433107	0.510469	0.702106	61.9032	48.9623	59.1347	54.7603	46.4251	59.6496	1.05699	1			-0.00640989	7.52663	0.00214165	0.963089	0.978025	56.4575	42.7961	55.8125	57.5085	48.7154	50.2441	0.99104	1			0.0196986	7.52663	0.0201134	0.887221	0.971526	57.5085	48.7154	50.2441	54.7603	46.4251	59.6496	0.972849								1			-0.249114	7.52663	3.22852	0.0723661	0.149524	46.0442	48.0245	43.3224	51.9526	54.2372	60.0398	0.826515		1			-0.177683	7.52663	1.63192	0.201438	0.267938	46.0442	48.0245	43.3224	54.7603	46.4251	59.6496	0.854237	1		0.0911305	7.52663	0.432831	0.510603	0.631989	51.9526	54.2372	60.0398	57.5085	48.7154	50.2441	1.06239	1	396		Ubiq-High						0		2	629	629	639	0	98.4351	98.4351		0.0168		-19.502		19.2459	36.5168		195.076	169.83	131.093	303.172	203.977	490.665	47.7259		0.14488	0.123809	0.0929442	0.244816	0.152499	0.466911	0.0319491		5887.48		177.051	107.284	72.4346	331.091	136.818	99.6362	238.659	305.485	122.916	203.977	47.7259	371.277	940.288	151.984	50.144	29.2711	448.563	322.2	967.22	128.891	154.557	67.5905	118.577	20.064	2.21147	174.196	97.3651		CELE_F07C6.4	F07C6.4e.1, F07C6.4d.1, F07C6.4a.1, F07C6.4f.1, F07C6.4h.1, F07C6.4g.1, F07C6.4b.1, F07C6.4c.1, F07C6.4c.2	N.A.	TF328984	NM_001306935.1, NM_070040.6, NM_070042.4, NM_001306934.1, NM_001268745.1, NM_001268746.1, NM_070041.4, NM_001306933.1	NP_502443.2, NP_502441.2, NP_001293864.1, NP_001293862.1, NP_001293863.1, NP_001255674.1, NP_502442.2, NP_001255675.1	IV 6.355596	embryonic lethal	N.A.	tm10439|Deletion|N.A.|Coding_exon, gk946780|Insertion|N.A.|N.A., otn16479|Substitution|Missense|Coding_exon, gk215296|Substitution|Missense|Coding_exon, gk215317|Substitution|Missense|Coding_exon, gk215323|Substitution|Missense|Coding_exon, gk215327|Substitution|Missense|Coding_exon, gk215328|Substitution|N.A.|N.A., gk524071|Substitution|Missense|Coding_exon, gk707232|Substitution|Missense|Coding_exon, gk341701|Substitution|Missense|Coding_exon, gk572866|Substitution|Missense|Coding_exon, gk931686|Substitution|Missense|Coding_exon, gk893361|Substitution|Missense|Coding_exon, gk332612|Substitution|Missense|Coding_exon, gk781831|Substitution|N.A.|Coding_exon, gk471309|Substitution|Missense|Coding_exon, gk581413|Substitution|Missense|Coding_exon, gk447538|Substitution|Missense|Coding_exon, gk552174|Substitution|Missense|Coding_exon, gk869062|Substitution|Missense|Coding_exon, gk730289|Substitution|Missense|Coding_exon, gk580734|Substitution|Missense|Coding_exon, gk454443|Substitution|N.A.|N.A., h9642|Substitution|Missense|Coding_exon, gk962765|Tandem_duplication|N.A.|Coding_exon, gk963546|Tandem_duplication|N.A.|Coding_exon, gk963547|Tandem_duplication|N.A.|Coding_exon, gk964078|Tandem_duplication|N.A.|Coding_exon, gk964278|Tandem_duplication|N.A.|Coding_exon, gk964500|Tandem_duplication|N.A.|Coding_exon	uso-1(Physical), dlg-1(Physical)		N.A.	ENSG00000151474 | Inparanoid;Panther;OrthoInspector;EnsEMBL-Compara;ParaSite-Compara, ENSG00000114541 | Inparanoid;Panther;OrthoInspector;EnsEMBL-Compara;ParaSite-Compara		N.A.	Is an ortholog of human FRMD4A (FERM domain containing 4A) and FRMD4B (FERM domain containing 4B). Is predicted to encode a protein with the following domains: FERM, C-terminal PH-like domain and Domain of unknown function DUF3338.		7.82828	3.0303	4.54545	5.30303	5.80808	7.57576	5.80808	11.1111	0.757576	6.81818	4.79798	4.29293	8.83838	4.0404	4.0404	4.29293	4.79798	3.0303	1.51515	1.76768
WBGene00001955	hlh-11	III:9619711-9626529	F58A4.7	P34474	P34474												0.180414	7.8547	1.85322	0.173409	0.408821	116.575	97.9678	120.195	97.0564	84.7962	110.124	1.14646				-0.000851962	7.8547	4.12e-05	0.99488	0.997966	116.575	97.9678	120.195	122.608	94.2034	121.749	0.988712	1			-0.164301	7.8547	1.53766	0.214967	0.37234	97.0564	84.7962	110.124	121.474	100.566	107.316	0.886508	1			0.0169649	7.8547	0.0163453	0.898269	0.975234	121.474	100.566	107.316	122.608	94.2034	121.749	0.972814								1			-0.200766	7.8547	2.29496	0.129794	0.237177	98.3156	95.5997	90.0003	106.664	103.769	122.232	0.853458		1			-0.202067	7.8547	2.31197	0.128381	0.181516	98.3156	95.5997	90.0003	122.608	94.2034	121.749	0.838597	1		0.0156635	7.8547	0.0139946	0.905831	0.938595	106.664	103.769	122.232	121.474	100.566	107.316	1.01005	1	429		Ubiq-High						21.9114		2	423	404	429	4.4289	94.1725	98.6014		0.8282		-3.455		73.7042	32.6136		204.029	15.8643	169.842	265.806	230.383	343.301	232.419		0.162235	0.0109728	0.131477	0.222276	0.187111	0.306973	0.189078		5273.07		3.32146	318.713	124.571	95.9447	147.22	225.31	254.011	308.191	127.441	230.383	232.419	209.608	178.354	207.696	253.548	225.207	222.595	139.623	291.821	409.126	242.424	122.723	117.097	81.997	291.336	97.4182	114.974		CELE_F58A4.7	F58A4.7a.1, F58A4.7a.2, F58A4.7c.1, F58A4.7c.2, F58A4.7b.1, F58A4.7b.2, F58A4.7b.3, F58A4.7d.1, F58A4.7d.2	N.A.	TF316489	NM_066728.5, NM_001027455.3, NM_001027456.3, NM_066729.6	NP_001022626.1, NP_001022627.1, NP_499130.2, NP_499129.2	III 0.788189	engulfment variant, transgene expression increased	mRNA levels increased, mRNA levels reduced, transgene expression increased	ok2944|Deletion|N.A.|Coding_exon, gk182463|Substitution|N.A.|N.A., gk182464|Substitution|N.A.|N.A., gk182465|Substitution|N.A.|N.A., gk182466|Substitution|N.A.|N.A., gk182467|Substitution|N.A.|N.A., gk182469|Substitution|Missense|Coding_exon, gk182470|Substitution|N.A.|N.A., gk913593|Substitution|N.A.|N.A., gk784675|Substitution|N.A.|N.A., gk647167|Substitution|N.A.|N.A., gk766661|Substitution|N.A.|N.A., gk535134|Substitution|N.A.|N.A., gk528764|Substitution|N.A.|N.A., gk387851|Substitution|N.A.|N.A., gk784676|Substitution|N.A.|N.A., gk337634|Substitution|N.A.|N.A., gk631709|Substitution|N.A.|N.A., gk625980|Substitution|N.A.|N.A., gk648627|Substitution|N.A.|N.A., gk528765|Substitution|N.A.|N.A., gk388128|Substitution|N.A.|N.A., gk596001|Substitution|N.A.|N.A., gk655304|Substitution|N.A.|N.A., gk477979|Substitution|N.A.|N.A., gk933080|Substitution|N.A.|N.A., gk843372|Substitution|N.A.|N.A., gk415084|Substitution|N.A.|N.A., gk840572|Substitution|N.A.|N.A., gk492650|Substitution|N.A.|N.A., gk396845|Substitution|N.A.|N.A., gk837008|Substitution|N.A.|N.A., gk675229|Substitution|N.A.|N.A., gk762800|Substitution|N.A.|N.A., gk414515|Substitution|Missense|Coding_exon, gk764470|Substitution|Missense|Coding_exon, gk443139|Substitution|Missense|Coding_exon, gk852469|Substitution|Missense|Coding_exon, gk581301|Substitution|Missense|Coding_exon, gk601961|Substitution|Missense|Coding_exon, gk848356|Substitution|Missense|Coding_exon, gk926435|Substitution|Missense|Coding_exon, gk485080|Substitution|Missense|Coding_exon, gk342213|Substitution|Missense|Coding_exon, gk761504|Substitution|N.A.|N.A., gk713188|Substitution|N.A.|N.A., gk715242|Substitution|N.A.|N.A., gk375857|Substitution|N.A.|N.A., gk782369|Substitution|N.A.|N.A., gk953289|Substitution|N.A.|N.A., gk963887|Tandem_duplication|N.A.|Coding_exon, gk964518|Tandem_duplication|N.A.|Coding_exon	hlh-33(Physical), moe-3(Physical), dmd-8(Physical), unc-98(Physical), Y52E8A.2(Physical), ztf-2(Physical), tax-6(Physical)		N.A.	ENSG00000090447 | Inparanoid;Panther;OrthoInspector;OrthoFinder;EnsEMBL-Compara;ParaSite-Compara		N.A.	Is an ortholog of human TFAP4 (transcription factor AP-4). Is predicted to have DNA-binding transcription factor activity. Is expressed in the excretory cell\; the muscle cell\; the pharynx\; the somatic nervous system\; and in the male.		5.36131	3.0303	2.0979	3.9627	5.59441	3.4965	5.36131	10.4895	0.2331	2.331	9.32401	0.2331	13.986	9.32401	2.5641	5.59441	9.55711	4.1958	3.0303	0.2331
WBGene00008364	slc-25A26	IV:8930442-8932791	D1046.3	Q18934	Q18934												0.0129633	3.66401	0.00651981	0.935644	0.973365	9.67996	7.90427	11.5241	9.06136	9.21712	10.1909	1.02244				0.264649	3.66401	2.51631	0.112674	0.25911	9.67996	7.90427	11.5241	7.25389	9.75387	7.3855	1.19329	1			0.276843	3.66401	2.97875	0.0843645	0.188181	9.06136	9.21712	10.1909	7.16291	8.62887	7.93705	1.19978	1			0.0251579	3.66401	0.0228514	0.879844	0.970289	7.16291	8.62887	7.93705	7.25389	9.75387	7.3855	0.972762								1			-0.255036	3.66401	2.59313	0.107328	0.204355	9.85459	9.4291	10.4503	12.7736	11.6285	11.5949	0.826015		1			0.325481	3.66401	3.85747	0.049525	0.078667	9.85459	9.4291	10.4503	7.25389	9.75387	7.3855	1.21894	1		0.605675	3.66401	14.4124	0.000146831	0.000684318	12.7736	11.6285	11.5949	7.16291	8.62887	7.93705	1.51701	1	269		Ubiq-low						0		0	9	0	269	3.34572	0	3.34572		0.055		-16.903		18.0594	72.0683		10.7983	43.8873	12.1913	12.3757	14.7728	11.4246	11.0351		0.102173	0.604526	0.116894	0.118872	0.145241	0.108743	0.104648		353.734		46.341	7.36886	19.3891	15.0747	15.7255	5.98327	2.43466	20.9371	6.06237	14.7728	11.0351	18.232	8.92427	10.5053	3.50034	2.47736	20.0486	9.53811	29.2927	5.62215	26.9712	13.5626	24.2431	0	0	7.54339	8.1481		CELE_D1046.3	D1046.3.1	CEOP4316	TF313186	NM_069151.4	NP_501552.1	IV 3.999797	N.A.	N.A.	gk208066|Substitution|Missense|Coding_exon, gk316391|Substitution|Missense|Coding_exon, gk891751|Substitution|Missense|Coding_exon, gk336051|Substitution|N.A.|N.A., gk366416|Substitution|N.A.|N.A., gk962666|Tandem_duplication|N.A.|Coding_exon, gk962765|Tandem_duplication|N.A.|Coding_exon, gk964278|Tandem_duplication|N.A.|Coding_exon, gk964500|Tandem_duplication|N.A.|Coding_exon	N.A.		N.A.	ENSG00000144741 | OMA;Roundup;TreeFam;PhylomeDB;OrthoFinder;Hieranoid;OrthoInspector;Inparanoid;Panther;EnsEMBL-Compara;ParaSite-Compara		N.A.	Is an ortholog of human SLC25A26 (solute carrier family 25 member 26). Is predicted to have S-adenosyl-L-methionine transmembrane transporter activity.		5.57621	0.371747	5.94796	2.23048	5.57621	8.17844	7.43494	7.43494	1.11524	4.83271	10.4089	3.34572	6.3197	5.57621	2.60223	2.60223	4.08922	11.1524	2.97398	2.23048
WBGene00021564	Y45G12B.3	V:2688514-2696014	Y45G12B.3	Q9N4Z0, A0A0M7RE22	Q9N4Z0												0.1846	5.00187	0.934786	0.333622	0.587819	24.3619	21.5793	17.3348	19.571	14.1731	21.1135	1.15346				0.0475894	5.00187	0.0615616	0.804045	0.900899	24.3619	21.5793	17.3348	20.6901	24.7103	16.5168	1.02194	1			-0.118657	5.00187	0.38779	0.533463	0.683384	19.571	14.1731	21.1135	17.1837	22.4754	20.5701	0.910814	1			0.0183535	5.00187	0.00918554	0.923647	0.983267	17.1837	22.4754	20.5701	20.6901	24.7103	16.5168	0.972736								1			-0.307166	5.00187	2.57925	0.108273	0.205771	12.0556	15.6931	14.5105	18.4728	16.0784	18.525	0.796199		1			-0.504179	5.00187	6.84073	0.00891023	0.0168303	12.0556	15.6931	14.5105	20.6901	24.7103	16.5168	0.68251	1		-0.178659	5.00187	0.881233	0.347864	0.477817	18.4728	16.0784	18.525	17.1837	22.4754	20.5701	0.881236	1	433		Ubiq-low						0		0	22	0	433	5.08083	0	5.08083		0.1789		-17.014		48.8308	60.7369		6.20475	20.358	21.9188	7.11409	8.63167	4.37386	28.7592		0.0680677	0.264382	0.29054	0.0788298	0.0972817	0.0470376	0.419223		393.854		19.6811	1.58999	19.2181	0	30.1221	3.07054	1.61094	23.31	10.4664	8.63167	28.7592	0	0	0	3.55106	29.8075	16.6901	4.24666	0	7.78644	36.6059	0	26.4697	111.607	6.74855	3.88047	0		CELE_Y45G12B.3	Y45G12B.3a.1, Y45G12B.3a.2, Y45G12B.3b.1	N.A.	N.A.	NM_001316841.1, NM_071329.3	NP_001303770.1, NP_503730.1	V -13.327710	N.A.	N.A.	gk229116|Substitution|Missense|Coding_exon, gk229120|Substitution|Missense|Coding_exon, gk229121|Substitution|Missense|Coding_exon, gk229122|Substitution|Missense|Coding_exon, gk229123|Substitution|Missense|Coding_exon, gk229131|Substitution|Missense|Coding_exon, gk512801|Substitution|N.A.|N.A., gk658573|Substitution|Missense|Coding_exon, gk516961|Substitution|Missense|Coding_exon, gk531732|Substitution|Missense|Coding_exon, gk615012|Substitution|Missense|Coding_exon, gk903177|Substitution|Missense|Coding_exon, gk464888|Substitution|Missense|Coding_exon, gk737325|Substitution|Missense|Coding_exon, gk814946|Substitution|Missense|Coding_exon, gk962688|Tandem_duplication|N.A.|Coding_exon, gk962689|Tandem_duplication|N.A.|Coding_exon, gk963027|Tandem_duplication|N.A.|Coding_exon, gk963301|Tandem_duplication|N.A.|Coding_exon, gk963553|Tandem_duplication|N.A.|Coding_exon, gk963591|Tandem_duplication|N.A.|Coding_exon, gk963769|Tandem_duplication|N.A.|Coding_exon, gk963850|Tandem_duplication|N.A.|Coding_exon, gk964259|Tandem_duplication|N.A.|Coding_exon, gk964263|Tandem_duplication|N.A.|Coding_exon, gk964264|Tandem_duplication|N.A.|Coding_exon	zen-4(Physical)		L-2-hydroxyglutaric aciduria | DOID:0050574 | By Orthology	ENSG00000087299 | OMA;Roundup;PhylomeDB;OrthoFinder;Hieranoid;OrthoInspector;Inparanoid;Panther;EnsEMBL-Compara;ParaSite-Compara		N.A.	Is an ortholog of human L2HGDH (L-2-hydroxyglutarate dehydrogenase). Is predicted to have (S)-2-hydroxy-acid oxidase activity and 2-hydroxyglutarate dehydrogenase activity. Human ortholog(s) of this gene are implicated in L-2-hydroxyglutaric aciduria.		5.08083	2.30947	8.08314	4.84988	5.77367	6.92841	6.00462	10.1617	0.923788	4.38799	6.69746	3.69515	7.3903	4.38799	2.54042	2.54042	6.69746	8.54503	1.61663	1.38568
WBGene00000079	adr-1	I:7773416-7777655	H15N14.1	Q9U3D6	Q9U3D6												0.0889735	6.17807	0.431446	0.51128	0.734402	26.9409	26.3261	22.1068	23.1713	23.4404	23.2271	1.07925				0.0605114	6.17807	0.196781	0.657331	0.809754	26.9409	26.3261	22.1068	21.8878	24.7767	25.9735	1.03766	1			-0.000410398	6.17807	9.15801e-06	0.997585	0.998562	23.1713	23.4404	23.2271	24.291	25.1815	21.1848	0.988414	1			0.0280517	6.17807	0.0424342	0.836794	0.957448	24.291	25.1815	21.1848	21.8878	24.7767	25.9735	0.972733								1			-0.466686	6.17807	11.7949	0.000593937	0.00257994	17.979	20.0354	15.6666	21.5986	27.217	26.393	0.713763		1			-0.403702	6.17807	8.70522	0.003173	0.0065817	17.979	20.0354	15.6666	21.8878	24.7767	25.9735	0.739022	1		0.0910358	6.17807	0.453363	0.500742	0.623586	21.5986	27.217	26.393	24.291	25.1815	21.1848	1.06441	1			Ubiq-Med						6.95021		3	361	286	964	7.78008	29.668	37.4481									137.642	142.883	41.2199	67.0372	35.6857	79.3078	101.978		0.294038	0.308688	0.0730159	0.124439	0.0625991	0.150648	0.202426		2567.81		147.81	40.8943	55.1459	119.15	50.8949	21.9757	31.5676	115.058	97.0628	35.6857	101.978	55.8373	71.6556	191.354	125.864	86.7875	117.245	171.003	147.836	39.9581	63.937	140.411	93.9457	231.845	123.439	66.6704	22.7978		adr-1c, adr-1d, adr-1e, adr-1f, adr-1g, CELE_H15N14.1	H15N14.1f.1, H15N14.1e.1, H15N14.1c.1, H15N14.1d.1, H15N14.1g.1	N.A.	TF350325	NM_182001.3, NM_182003.3, NM_059753.5, NM_059752.5, NM_182002.3	NP_871802.1, NP_492153.2, NP_871803.1, NP_871801.1, NP_492154.2	I 2.355040	germ cell compartment expansion variant, germ cell compartment morphology variant, germ cell compartment size variant, germline nuclear positioning variant, larval arrest, molt defect, oogenesis variant, rachis morphology variant, reduced brood size	egg laying variant, protruding vulva	gv6|Deletion|N.A.|Coding_exon, tm668|Deletion|N.A.|Coding_exon, cxTi6721|Insertion|N.A.|Coding_exon, gk115623|Substitution|N.A.|N.A., gk115624|Substitution|Missense|Coding_exon, gk115626|Substitution|Missense|Coding_exon, gk115627|Substitution|Missense|Coding_exon, gk115628|Substitution|Missense|Coding_exon, gk115629|Substitution|Missense|Coding_exon, gk115630|Substitution|Missense|Coding_exon, gk115631|Substitution|Missense|Coding_exon, gk570738|Substitution|N.A.|N.A., gk383152|Substitution|N.A.|Coding_exon, gk938407|Substitution|Missense|Coding_exon, gk437955|Substitution|Missense|Coding_exon, gk823159|Substitution|Missense|Coding_exon, gk375308|Substitution|Missense|Coding_exon, gk462603|Substitution|Missense|Coding_exon, gk350111|Substitution|Missense|Coding_exon, gk962706|Tandem_duplication|N.A.|Coding_exon, gk962858|Tandem_duplication|N.A.|Coding_exon, gk963849|Tandem_duplication|N.A.|Coding_exon, gk963902|Tandem_duplication|N.A.|Coding_exon	pas-2(Physical), pas-4(Physical), zen-4(Physical), lin-41(Physical), rde-8(Physical), psmd-9(Physical), adr-2(Physical)		N.A.	ENSG00000164113 | PhylomeDB;EnsEMBL-Compara;Roundup		adr-1 encodes, through alternative splicing, at least five isoforms of an adenosine deaminase that acts on RNA (ADAR)\; ADARs are RNA-editing enzymes that deaminate adenosines to create inosines in double-stranded RNA (dsRNA)\; adr-1 is expressed in embryos, most or all neurons (e.g., sensory neurons and cilia, the ventral nerve cord, motor neurons and interneurons) and in the developing (but not the adult) vulva\; ADR-1 is required for ADAR activity in vivo, and for normal chemotaxis and vulval development\; ADR-1 is also required (redundantly with ADR-2) to prevent the silencing of transgenes in somatic tissues by RNAi\; ADR-1 (with ADR-2) may protect transgenic RNA from RNAi silencing by deaminating transgenic dsRNA\; ADR-1 contains a glutamine\/asparagine-rich domain, as well as two N-terminal double-stranded RNA-binding motifs.	Is an ortholog of human ADAD1 (adenosine deaminase domain containing 1). Exhibits mRNA binding activity. Is involved in several processes, including adenosine to inosine editing\; determination of adult lifespan\; and positive regulation of chemotaxis. Localizes to the cytosolic ribosome and nucleus. Is expressed in the nervous system and the vulva.
WBGene00019962	cysl-3	V:3774610-3776136	R08E5.2	O01592	O01592												0.122708	6.05304	0.519974	0.470853	0.705828	86.3238	73.4908	59.3391	59.3748	67.2869	71.4369	1.10629				0.226895	6.05304	1.76212	0.184361	0.363905	86.3238	73.4908	59.3391	71.3807	55.3055	61.9725	1.16164	1			0.124732	6.05304	0.539023	0.462838	0.624573	59.3748	67.2869	71.4369	58.5296	54.2647	70.7154	1.0795	1			0.0205456	6.05304	0.014478	0.904226	0.977073	58.5296	54.2647	70.7154	71.3807	55.3055	61.9725	0.972707								1			-0.338579	6.05304	3.94482	0.0470158	0.106137	41.5338	52.7252	42.1898	57.9653	60.2738	56.9146	0.779023		1			-0.425826	6.05304	6.15637	0.0130939	0.0239434	41.5338	52.7252	42.1898	71.3807	55.3055	61.9725	0.723257	1		-0.0667017	6.05304	0.153969	0.694771	0.78428	57.9653	60.2738	56.9146	58.5296	54.2647	70.7154	0.954466	1	337		Ubiq-low						3.56083		0	5	0	337	1.48368	0	1.48368		0.0075		-15.732		26.7772	68.2535		2.53712	0.886983	22.2635	1.8385	0.461214	13.8595	32.8826		0.0351439	0.0120118	0.424341	0.0252226	0.00621011	0.227691	0.785786		231.365		0.135952	0	0	4.19664	9.56791	31.0837	4.77469	0	0	0.461214	32.8826	60.5963	0	0	0	0	0	0	0	35.3513	34.8056	0	11.6559	0	0	2.75575	3.09689		CELE_R08E5.2	R08E5.2.1	N.A.	N.A.	NM_071645.5	NP_504046.1	V -7.998917	N.A.	N.A.	gk948071|Insertion|Frameshift|Coding_exon, gk231507|Substitution|Missense|Coding_exon, gk231509|Substitution|Missense|Coding_exon, gk608781|Substitution|Missense|Coding_exon, gk668418|Substitution|Missense|Coding_exon, gk804838|Substitution|Missense|Coding_exon, gk623041|Substitution|Missense|Coding_exon, gk411757|Substitution|Missense|Coding_exon, gk401789|Substitution|Missense|Coding_exon, gk363994|Substitution|Missense|Coding_exon, gk962826|Tandem_duplication|N.A.|Coding_exon, gk962867|Tandem_duplication|N.A.|Coding_exon, gk963027|Tandem_duplication|N.A.|Coding_exon, gk963301|Tandem_duplication|N.A.|Coding_exon, gk963553|Tandem_duplication|N.A.|Coding_exon, gk963591|Tandem_duplication|N.A.|Coding_exon, gk963850|Tandem_duplication|N.A.|Coding_exon, gk964259|Tandem_duplication|N.A.|Coding_exon, gk964351|Tandem_duplication|N.A.|Coding_exon	cysl-3(Physical), cysl-3(Physical), rde-8(Physical), smo-1(Physical)		N.A.	ENSG00000274276 | Inparanoid;OrthoFinder;Roundup		N.A.	Is an ortholog of human CBSL (cystathionine-beta-synthase like). Exhibits cysteine synthase activity. Is involved in cysteine biosynthetic process from serine.		5.63798	1.48368	5.34125	4.74777	7.12166	9.49555	7.12166	8.60534	0.296736	1.78042	8.30861	2.96736	7.4184	5.04451	4.1543	2.07715	5.04451	9.49555	2.96736	0.890208
WBGene00013354	snx-6	V:17968263-17980082	Y59A8B.22	D9PTP8, D9PTP6, D9PTP5, D9PTP7	D9PTP5												0.143032	6.31211	1.28916	0.256202	0.511676	37.2923	36.1368	30.5737	29.1858	30.8865	32.665	1.12148				-0.069316	6.31211	0.299827	0.583991	0.758122	37.2923	36.1368	30.5737	37.7606	36.3695	35.7328	0.94666	1			-0.187298	6.31211	2.22082	0.136161	0.268484	29.1858	30.8865	32.665	35.9093	38.0069	32.9419	0.867855	1			0.0250505	6.31211	0.0393444	0.842768	0.959168	35.9093	38.0069	32.9419	37.7606	36.3695	35.7328	0.972649								1			-0.157615	6.31211	1.56057	0.211582	0.345201	27.648	27.5807	22.8042	27.0161	29.6627	31.4801	0.88514		1			-0.456199	6.31211	12.9051	0.000327687	0.000810346	27.648	27.5807	22.8042	37.7606	36.3695	35.7328	0.710276	1		-0.273534	6.31211	4.73257	0.0295967	0.0683222	27.0161	29.6627	31.4801	35.9093	38.0069	32.9419	0.825009	1	478		Ubiq-Med						5.23013		1	56	31	133	18.797	23.3083	42.1053		0.3356		-22.029		40.9433	27.4675		126.691	227.342	109.367	73.7279	56.4653	97.9075	283.328		0.149376	0.304141	0.126369	0.0818198	0.0614847	0.111649	0.409729		3402.58		238.79	50.139	317.587	100.06	116.753	91.3157	29.0325	165.049	67.3717	56.4653	283.328	101.279	93.1616	147.091	158.592	123.617	109.129	156.895	116.634	72.0424	75.9423	61.2216	104.301	241.295	107.574	144.17	73.7403		Y59A8B.g, Y59A8B.g, CELE_Y59A8B.22	Y59A8B.22a.1, Y59A8B.22a.2, Y59A8B.22c.1, Y59A8B.22c.2, Y59A8B.22b.1, Y59A8B.22b.2, Y59A8B.22d.1, Y59A8B.22d.2	CEOP5552, CEOP552	TF313698	NM_001269836.1, NM_001269835.1, NM_001269837.1, NM_001269834.1	NP_001256766.1, NP_001256763.1, NP_001256764.1, NP_001256765.1	V 13.388090	accumulated germline cell corpses	N.A.	tm3790|Deletion|N.A.|Coding_exon, gk962630|Deletion|N.A.|Coding_exon, gk963304|Deletion|N.A.|Coding_exon, gk261471|Substitution|N.A.|N.A., gk261482|Substitution|Missense|Coding_exon, gk261483|Substitution|Missense|Coding_exon, gk261485|Substitution|Missense|Coding_exon, gk818300|Substitution|Missense|Coding_exon, gk826049|Substitution|Missense|Coding_exon, gk517008|Substitution|Missense|Coding_exon, gk539045|Substitution|Missense|Coding_exon, gk377854|Substitution|Missense|Coding_exon, gk962704|Tandem_duplication|N.A.|Coding_exon, gk963271|Tandem_duplication|N.A.|Coding_exon, gk963489|Tandem_duplication|N.A.|Coding_exon, gk963637|Tandem_duplication|N.A.|Coding_exon, gk963809|Tandem_duplication|N.A.|Coding_exon	ced-1(Physical | Regulatory), trp-2(Physical), snx-1(Physical), snx-6(Physical), snx-6(Physical), vps-26(Physical), vps-29(Physical), vps-35(Physical), mbk-1(Physical), mig-5(Physical), ifb-1(Physical)		N.A.	ENSG00000129515 | OMA;Roundup;PhylomeDB;OrthoFinder;Hieranoid;OrthoInspector;Inparanoid;Panther;ParaSite-Compara, ENSG00000172803 | OMA;Roundup;PhylomeDB;OrthoFinder;Hieranoid;OrthoInspector;Inparanoid;Panther;ParaSite-Compara, ENSG00000089006 | OMA;PhylomeDB;OrthoFinder;Hieranoid;OrthoInspector;Inparanoid;Panther;EnsEMBL-Compara;ParaSite-Compara		N.A.	Is an ortholog of human SNX32 (sorting nexin 32)\; SNX5 (sorting nexin 5)\; and SNX6 (sorting nexin 6). Exhibits protein self-association. Is involved in execution phase of apoptosis and phagosome-lysosome fusion involved in apoptotic cell clearance. Localizes to the early phagosome.		6.06695	2.09205	9.83264	6.69456	12.1339	5.43933	3.55649	8.159	0.41841	4.60251	9.41423	2.09205	6.69456	5.64854	5.64854	3.76569	2.51046	2.71967	1.88285	0.627615
WBGene00008939	F18H3.1	X:13519663-13521518	F18H3.1	Q19577	Q19577												0.0303032	4.04879	0.0505874	0.822044	0.923636	23.2809	19.4227	23.443	18.6747	22.0574	23.2029	1.03459				0.102307	4.04879	0.539484	0.462646	0.66309	23.2809	19.4227	23.443	17.9892	22.7549	21.2267	1.06738	1			0.0973698	4.04879	0.528858	0.467087	0.628266	18.6747	22.0574	23.2029	19.8848	20.0647	20.318	1.06085	1			0.0253655	4.04879	0.033543	0.854682	0.963484	19.8848	20.0647	20.318	17.9892	22.7549	21.2267	0.972514								1			0.567049	4.04879	18.2633	1.92379e-05	0.00012119	30.7839	27.6793	30.9327	19.138	21.5278	20.5952	1.45926		1			0.567372	4.04879	17.0877	3.56918e-05	0.000101653	30.7839	27.6793	30.9327	17.9892	22.7549	21.2267	1.44255	1		0.0256877	4.04879	0.036851	0.847769	0.89732	19.138	21.5278	20.5952	19.8848	20.0647	20.318	1.01648	1	203		Ubiq-low						0		0	5	0	203	2.46305	0	2.46305		0.0068		-17.279		41.7072	96.1385		11.3199	0.368145	9.48063	0.836113	4.12538	5.05287	9.1764		0.389812	0.00920561	0.307026	0.0211549	0.113853	0.143114	0.294275		232.586		0.0300072	0	8.78503	2.20753	12.501	0	0	4.91533	0	4.12538	9.1764	1.71595	13.1403	12.5532	14.2254	0	15.7882	4.80284	1.74581	0	35.6948	0	5.2057	3.80912	53.8729	8.6669	19.624		CELE_F18H3.1	F18H3.1.1	N.A.	TF314996	NM_077857.5	NP_510258.2	X 12.681860	N.A.	lethal, sterile	gk963311|Deletion|N.A.|Coding_exon, tm8372|Deletion|N.A.|Coding_exon, gk298869|Substitution|Missense|Coding_exon, gk298872|Substitution|N.A.|N.A., gk298873|Substitution|N.A.|N.A., gk355094|Substitution|Missense|Coding_exon, gk316578|Substitution|Missense|Coding_exon, h12840|Substitution|Missense|Coding_exon, gk962707|Tandem_duplication|N.A.|Coding_exon, gk963581|Tandem_duplication|N.A.|Coding_exon, gk963810|Tandem_duplication|N.A.|Coding_exon, gk964028|Tandem_duplication|N.A.|Coding_exon, gk964029|Tandem_duplication|N.A.|Coding_exon, gk964260|Tandem_duplication|N.A.|Coding_exon	N.A.		N.A.	ENSG00000123178 | OMA;Roundup;TreeFam;PhylomeDB;OrthoFinder;Hieranoid;OrthoInspector;Inparanoid;Panther;EnsEMBL-Compara;ParaSite-Compara		N.A.	Is an ortholog of human SPRYD7 (SPRY domain containing 7). Is expressed in head neurons\; pharyngeal neurons\; and sensory neurons. Is predicted to encode a protein with the following domains: SPRY domain\; Concanavalin A-like lectin\/glucanase domain superfamily\; and SPRY domain-containing protein 7.		3.44828	0.492611	6.40394	5.91133	6.40394	12.8079	6.40394	4.4335	1.47783	5.41872	6.40394	3.44828	2.95567	5.41872	4.92611	3.94089	4.92611	10.3448	1.97044	2.46305
WBGene00002245	lag-1	IV:6095407-6110646	K08B4.1	V6CK60, G5EDU7, V6CLJ5, Q8MXE7	V6CLJ5												0.17127	5.59959	1.59967	0.20595	0.449654	9.77342	10.7897	9.41062	7.97573	9.29652	8.98891	1.14137				-0.428882	5.59959	9.92549	0.00163005	0.00851009	9.77342	10.7897	9.41062	13.9721	12.8528	13.8385	0.737117	1			-0.574978	5.59959	18.1468	2.04517e-05	0.000169797	7.97573	9.29652	8.98891	13.7226	13.6951	12.1261	0.664103	1			0.0251739	5.59959	0.0347258	0.852171	0.962367	13.7226	13.6951	12.1261	13.9721	12.8528	13.8385	0.972465								1			0.0687571	5.59959	0.258365	0.611245	0.738405	10.5001	8.79338	8.40693	7.97582	9.20086	9.64519	1.03275		1			-0.514704	5.59959	14.3021	0.000155695	0.000403051	10.5001	8.79338	8.40693	13.9721	12.8528	13.8385	0.681211	1		-0.558287	5.59959	17.1383	3.47542e-05	0.000188168	7.97582	9.20086	9.64519	13.7226	13.6951	12.1261	0.678283	1	673		Ubiq-Med						4.78469		1	209	192	671	2.53353	28.614	31.1475		0.9785		4.183		48.8308	38.9044		65.8568	170.619	37.4549	65.499	14.1178	46.3661	63.5552		0.165631	0.582617	0.0879193	0.164583	0.0314181	0.111162	0.158922		1964.77		166.574	30.4835	19.535	70.5596	50.0697	8.33404	49.0161	105.672	78.9566	14.1178	63.5552	48.2261	24.2463	29.812	60.531	41.817	112.299	43.0491	20.2273	10.6056	521.12	22.1533	272.117	0	7.90945	93.7823	0		CELE_K08B4.1	K08B4.1a.1, K08B4.1b.1, K08B4.1c.1, K08B4.1d.1	N.A.	TF314117	NM_171350.4, NM_001306811.1, NM_001306810.1, NM_001028107.3	NP_001023278.1, NP_001293740.1, NP_741410.1, NP_001293739.1	IV 2.979795	blistered, cell division variant, cell fate transformation, development variant, E lineage variant, ectopic expression transgene, egg laying defective, embryonic arrest, embryonic lethal, gene expression level reduced, gene expression variant, larval lethal, lethal, molt defect, organism development variant, population fitness variant, protruding vulva, reduced brood size, sister cell division timing asynchrony reduced, sterile, transgene expression reduced, vulva development variant, vulva morphology variant	anus development variant, embryonic lethal, excretory cell development variant, excretory system development variant, germ cell mitosis variant, germline proliferation variant, L1 arrest, L1 lethal, larval lethal, lethal, lineage variant, muscle missing, no rectum, nose twisted, sterile	tm3052|Deletion|N.A.|Coding_exon, ar519|Substitution|Missense|Coding_exon, om13|Substitution|Missense|Coding_exon, q385|Substitution|N.A.|Coding_exon, q476|Substitution|Missense|Coding_exon, gk203109|Substitution|Missense|Coding_exon, gk203115|Substitution|Missense|Coding_exon, gk203116|Substitution|Missense|Coding_exon, gk203118|Substitution|Missense|Coding_exon, gk484434|Substitution|Missense|Coding_exon, gk322659|Substitution|Missense|Coding_exon, gk359739|Substitution|Missense|Coding_exon, gk317304|Substitution|Missense|Coding_exon, gk763935|Substitution|Missense|Coding_exon, gk489245|Substitution|Missense|Coding_exon, gk778661|Substitution|Missense|Coding_exon, gk331735|Substitution|Missense|Coding_exon, gk332172|Substitution|N.A.|N.A., gk733736|Substitution|N.A.|N.A., h9842|Substitution|Missense|Coding_exon, h4296|Substitution|Missense|Coding_exon, gk963375|Tandem_duplication|N.A.|Coding_exon, gk963416|Tandem_duplication|N.A.|Coding_exon, gk963417|Tandem_duplication|N.A.|Coding_exon, gk963722|Tandem_duplication|N.A.|Coding_exon, gk964500|Tandem_duplication|N.A.|Coding_exon	glp-1(Physical | Genetic), ego-1(Genetic), lin-12(Physical | Genetic | Regulatory), ref-1(Regulatory), sel-12(Genetic), sma-6(Genetic), bar-1(Genetic), egl-15(Genetic), sem-5(Genetic), let-23(Genetic), let-60(Genetic), clk-2(Genetic), sos-1(Genetic), daf-2(Genetic), lin-22(Regulatory), lin-11(Regulatory), aff-1(Regulatory), eff-1(Regulatory), prp-8(Regulatory), mir-57(Regulatory), hlh-6(Regulatory), hlh-29(Regulatory), sao-1(Genetic), acdh-1(Regulatory), acdh-2(Regulatory), sel-8(Physical), cir-1(Physical), csn-5(Physical), C05C10.5(Physical), C06A6.1(Physical), ima-2(Physical), col-81(Physical), sma-9(Physical), lst-1(Physical), elt-2(Physical), lin-61(Genetic)		Adams-Oliver syndrome | DOID:0060227 | By Orthology	ENSG00000124232 | Panther;EnsEMBL-Compara;Roundup;TreeFam;ParaSite-Compara, ENSG00000168214 | Roundup;TreeFam;PhylomeDB;Hieranoid;OrthoInspector;Inparanoid;Panther;EnsEMBL-Compara		lag-1 encodes a transcription factor orthologous to members of the CSL (CBF1, Suppressor of Hairless, LAG-1) family that is highly conserved amongst metazoans\; during development, LAG-1 functions as a downstream effector in both the lin-12- and glp-1-mediated Notch-like signaling pathways and accordingly, is required for such processes as germline induction, AC\/VU lateral signaling, and embryonic development\; LAG-1 can bind a consensus CSL family binding site found in multiple copies in the predicted regulatory regions of lin-12, glp-1, and lag-1, thus implicating LAG-1 as an important component of the positive feedback loop observed in the LIN-12\/GLP-1 signaling pathway.	Is an ortholog of human RBPJ (recombination signal binding protein for immunoglobulin kappa J region). Exhibits Notch binding activity\; double-stranded DNA binding activity\; and sequence-specific DNA binding activity. Is involved in several processes, including Notch signaling pathway\; cell fate specification\; and dauer exit. Localizes to the RNA polymerase II transcription factor complex. Is expressed in the Z1.ppp\; the Z4.aaa\; and the ventral uterine precursor. Human ortholog(s) of this gene are implicated in Adams-Oliver syndrome.		4.30906	3.12036	6.09212	5.79495	4.45765	6.3893	5.49777	6.68648	0.89153	4.90342	7.13224	3.41753	10.2526	6.09212	4.16048	6.09212	5.49777	5.49777	1.78306	1.93165
WBGene00018831	F54E7.9	III:5676796-5677890	F54E7.9	Q95QE8	Q95QE8												-0.136402	3.99076	1.19119	0.27509	0.533152	22.4192	26.2951	23.1032	22.4347	29.9926	25.5944	0.92048				-0.17374	3.99076	1.81688	0.177685	0.35596	22.4192	26.2951	23.1032	24.6297	31.6632	25.608	0.876883	1			-0.0206682	3.99076	0.0281685	0.866713	0.920597	22.4347	29.9926	25.5944	25.4178	26.7299	27.4933	0.979669	1			0.0166699	3.99076	0.0172023	0.895651	0.975045	25.4178	26.7299	27.4933	24.6297	31.6632	25.608	0.972407								1			-0.261842	3.99076	4.29741	0.0381704	0.0894028	17.1807	19.3658	18.6884	22.6981	23.0584	21.4798	0.821505		1			-0.522575	3.99076	16.2029	5.69061e-05	0.000157517	17.1807	19.3658	18.6884	24.6297	31.6632	25.608	0.674412	1		-0.244064	3.99076	3.89464	0.0484404	0.102462	22.6981	23.0584	21.4798	25.4178	26.7299	27.4933	0.844243	1	167		Ubiq-low						0		0	16	0	167	9.58084	0	9.58084		0.0115		-25.612		45.0479	73.4807		2.99023	36.799	12.4348	7.2754	5.85961	0.917262	2.53683		0.0454284	1.14946	0.22056	0.118227	0.0930783	0.0135098	0.0382765		220.861		36.8661	4.40315	11.2439	3.94568	16.4004	0.969977	3.52549	4.6477	20.1654	5.85961	2.53683	0	0	33.3891	3.58262	0	17.2065	0	0	2.33965	0	0	48.7711	0	0	5.00782	0		CELE_F54E7.9	F54E7.9.1	CEOP3314	TF314841	NM_065818.6	NP_498219.1	III -1.459110	spindle orientation variant AB or P1 early emb	N.A.	tm2934|Deletion|N.A.|Coding_exon, gk175182|Substitution|Missense|Coding_exon, gk175183|Substitution|Missense|Coding_exon, gk642000|Substitution|N.A.|N.A., gk367489|Substitution|Missense|Coding_exon, gk964338|Tandem_duplication|N.A.|Coding_exon, gk964339|Tandem_duplication|N.A.|Coding_exon, gk964518|Tandem_duplication|N.A.|Coding_exon	N.A.		N.A.	ENSG00000121579 | Panther;OrthoFinder;EnsEMBL-Compara;TreeFam;ParaSite-Compara		N.A.	Is an ortholog of human NAA50 (N(alpha)-acetyltransferase 50, NatE catalytic subunit). Is predicted to have N-acetyltransferase activity.		6.58683	3.59281	5.38922	3.59281	8.38323	8.38323	5.38922	8.38323	0	5.98802	4.79042	3.59281	7.78443	4.19162	5.38922	2.99401	5.38922	4.79042	2.99401	2.39521
WBGene00000120	aly-1	IV:9108931-9109753	C01F6.5	Q17561	Q17561												0.013664	5.39166	0.00979784	0.921151	0.966545	51.3135	59.4804	46.7966	47.0934	62.8068	44.8889	1.0181				-0.130662	5.39166	0.878638	0.348575	0.554815	51.3135	59.4804	46.7966	49.8512	77.2869	49.0727	0.894329	1			-0.148384	5.39166	1.16392	0.280654	0.446317	47.0934	62.8068	44.8889	51.369	59.9656	60.0042	0.90341	1			-0.00405779	5.39166	0.000854926	0.976674	0.995609	51.369	59.9656	60.0042	49.8512	77.2869	49.0727	0.972351								1			0.384245	5.39166	7.76735	0.00531991	0.0170802	58.9074	60.5585	53.5548	42.2431	52.7697	40.6879	1.27502		1			0.0408787	5.39166	0.0865591	0.768598	0.820513	58.9074	60.5585	53.5548	49.8512	77.2869	49.0727	0.981895	1		-0.347424	5.39166	6.35958	0.0116749	0.0315477	42.2431	52.7697	40.6879	51.369	59.9656	60.0042	0.792002	1	223		Ubiq-Med						6.72646		2	125	124	223	0.44843	55.6054	56.0538		0.2857		-14.816		83.4144	97.2955		26.8244	5.20117	27.9192	56.7145	20.4761	33.0606	4.73734		0.181112	0.0306434	0.189908	0.479742	0.132568	0.23303	0.0278346		925.389		0.587484	84.8282	42.0608	29.2014	34.4002	12.4146	52.0209	68.4067	63.6331	20.4761	4.73734	3.33111	21.3096	5.80235	52.5677	67.3081	43.9708	25.3648	29.184	40.4387	19.3013	39.9354	47.6626	29.0008	0	76.4529	10.9919		ref-1, CELE_C01F6.5	C01F6.5.1	N.A.	TF313312	NM_069187.4	NP_501588.1	IV 4.050430	locomotion variant	N.A.	ok1920|Deletion|N.A.|Coding_exon, ok3754|Deletion|N.A.|Coding_exon, gk208369|Substitution|Missense|Coding_exon, gk208370|Substitution|Missense|Coding_exon, gk724418|Substitution|Missense|Coding_exon, gk496029|Substitution|Missense|Coding_exon, gk935148|Substitution|Missense|Coding_exon, gk744142|Substitution|Missense|Coding_exon, gk962666|Tandem_duplication|N.A.|Coding_exon, gk962765|Tandem_duplication|N.A.|Coding_exon, gk963135|Tandem_duplication|N.A.|Coding_exon, gk964278|Tandem_duplication|N.A.|Coding_exon, gk964500|Tandem_duplication|N.A.|Coding_exon	mab-5(Genetic), rde-4(Physical), dlg-1(Physical), let-413(Physical), par-3(Physical), zen-4(Physical)		N.A.	ENSG00000183684 | Roundup;TreeFam;OrthoFinder;Hieranoid;Inparanoid;Panther		aly-1 encodes an RRM motif-containing protein required for normal export of TRA-1\/tra-2 mRNA complexes, and thus for normal hermaphroditism\; ALY-1 is orthologous to human THOC4 (OMIM:604171), and paralogous to ALY-2 and ALY-3\; in the absence of TRA-1, and in conjunction with NXF-2, ALY-1 and its paralog ALY-2 are required to bind the TRE 3' UTR element of tra-2 mRNA, and block tra-2 mRNA's export from the nucleus\; ALY-1 and NXF-2 bind the TRE element in vitro\; ALY-1 is also bound competitively by either NXF-2 or TRA-1 in vitro\; aly-1(RNAi) animals have abnormal female (as opposed to hermaphrodite) sexual phenotypes\; by orthology, ALY-1 is thought to promote recruitment of mRNA export factor to mRNAs.	Is an ortholog of human ALYREF (Aly\/REF export factor). Is predicted to have nucleic acid binding activity.		10.7623	1.79372	10.7623	4.03587	4.4843	5.8296	5.8296	5.38117	0	3.13901	11.6592	0.44843	6.72646	4.4843	4.93274	3.58744	7.17489	8.07175	0.896861	0
WBGene00019158	H05C05.2	III:2962201-2965634	H05C05.2	Q8ITW5, H2L0A7	H2L0A7												0.145477	5.65881	1.69078	0.193498	0.434088	29.3305	32.0186	28.8747	25.459	29.8001	25.2931	1.12007				-0.164545	5.65881	2.12229	0.14517	0.309131	29.3305	32.0186	28.8747	33.9489	34.2484	33.709	0.88536	1			-0.284967	5.65881	6.55385	0.0104657	0.0368407	25.459	29.8001	25.2931	31.8044	34.9196	32.3633	0.812942	1			0.0250541	5.65881	0.0497739	0.823457	0.951941	31.8044	34.9196	32.3633	33.9489	34.2484	33.709	0.972337								1			-0.0061928	5.65881	0.0030569	0.955908	0.973784	23.8561	25.6538	24.485	22.0127	27.5429	26.0927	0.978145		1			-0.421803	5.65881	13.8925	0.000193566	0.000493361	23.8561	25.6538	24.485	33.9489	34.2484	33.709	0.726107	1		-0.390556	5.65881	12.2879	0.000455893	0.00189248	22.0127	27.5429	26.0927	31.8044	34.9196	32.3633	0.76345	1	436		Ubiq-Med						11.0092		1	193	184	436	2.06422	42.2018	44.2661		0.1561		-3.166		71.2331	44.3798		53.6701	86.1543	18.6173	31.2195	17.4956	34.1493	20.1395		0.258308	0.491492	0.0766685	0.135604	0.071718	0.150241	0.0834604		974.548		88.3495	10.2583	19.4246	43.5668	15.3969	22.7038	27.0123	21.5839	40.5216	17.4956	20.1395	28.3516	31.8769	70.367	59.2228	110.173	17.2235	15.0536	33.314	34.8901	50.4561	36.051	47.1636	30.8007	26.3896	49.6641	7.09687		CELE_H05C05.2	H05C05.2b.1, H05C05.2a.1	N.A.	TF336090	NM_181960.4, NM_065243.5	NP_871689.1, NP_497644.2	III -8.324532	N.A.	N.A.	gk169829|Substitution|Missense|Coding_exon, gk169830|Substitution|Missense|Coding_exon, gk169834|Substitution|Missense|Coding_exon, gk169836|Substitution|Missense|Coding_exon, gk169842|Substitution|Missense|Coding_exon, gk169843|Substitution|Missense|Coding_exon, gk888962|Substitution|N.A.|N.A., gk453657|Substitution|Missense|Coding_exon, gk505385|Substitution|Missense|Coding_exon, gk851537|Substitution|Missense|Coding_exon, gk640358|Substitution|Missense|Coding_exon, gk785281|Substitution|Missense|Coding_exon, gk614309|Substitution|Missense|Coding_exon, gk962532|Tandem_duplication|N.A.|Coding_exon, gk964281|Tandem_duplication|N.A.|Coding_exon	gst-30(Physical)		N.A.	N.A.		N.A.	Is enriched in the body wall muscle cell\; the coelomocyte\; the germ line\; and the nervous system based on tiling array\; RNA-seq\; and microarray studies. Is affected by several genes including hsf-1\; clk-1\; and sir-2.1 based on microarray and RNA-seq studies. Is affected by four chemicals including Zidovudine\; Hydrolyzable Tannins\; and single-walled carbon nanotube based on RNA-seq and microarray studies. Is predicted to encode a protein with the following domain: SPK domain.		4.58716	2.29358	8.02752	6.42202	8.7156	6.65138	4.12844	8.25688	0	5.73394	5.04587	3.21101	9.17431	5.27523	5.9633	4.3578	5.9633	2.52294	2.52294	1.14679
WBGene00021831	Y54E10A.11	I:3176418-3192857	Y54E10A.11	Q65XX2	Q65XX2												-0.0391771	5.93813	0.0840254	0.771915	0.897035	14.3792	13.1907	13.1228	14.5716	14.1282	12.5458	0.986594				0.265498	5.93813	3.76582	0.0523103	0.14534	14.3792	13.1907	13.1228	12.296	9.57613	12.2584	1.19226	1			0.327159	5.93813	5.84809	0.015594	0.0505767	14.5716	14.1282	12.5458	10.3496	11.3801	11.4498	1.2431	1			0.0224844	5.93813	0.0270376	0.869392	0.966169	10.3496	11.3801	11.4498	12.296	9.57613	12.2584	0.972135								1			-0.0586506	5.93813	0.189447	0.663378	0.777705	16.1495	14.1911	12.8411	14.8731	15.5085	15.156	0.948266		1			0.376782	5.93813	7.60089	0.00583396	0.0114813	16.1495	14.1911	12.8411	12.296	9.57613	12.2584	1.26519	1		0.457917	5.93813	11.4699	0.000707319	0.00280564	14.8731	15.5085	15.156	10.3496	11.3801	11.4498	1.37246	1	1446		Ubiq-High						3.25035		0	49	0	1446	3.38866	0	3.38866		0.0572		-20.014		1.07099	1.60403		107.824	437.923	114.492	109.717	65.8066	58.6294	351.514		0.0947421	0.541994	0.101194	0.0965661	0.0557635	0.0493814	0.39302		3788.69		462.766	91.4844	111.098	51.7321	129.187	58.8772	73.5441	210.257	126.745	65.8066	351.514	96.0693	43.0138	136.13	97.5799	94.7957	92.1844	136.666	99.2278	98.3375	209.631	113.798	212.333	5.0387	371.182	216.556	33.1337		CELE_Y54E10A.11	Y54E10A.11.1, Y54E10A.11.2	CEOP1916	TF314286	NM_058717.5	NP_491118.2	I -4.473382	N.A.	N.A.	tm8381|Deletion|Frameshift|Coding_exon, otn13734|Substitution|Missense|Coding_exon, gk106746|Substitution|Missense|Coding_exon, gk106747|Substitution|Missense|Coding_exon, gk106749|Substitution|Missense|Coding_exon, gk106750|Substitution|Missense|Coding_exon, gk106751|Substitution|Missense|Coding_exon, gk106752|Substitution|Missense|Coding_exon, gk106753|Substitution|Missense|Coding_exon, gk106754|Substitution|Missense|Coding_exon, gk106756|Substitution|Missense|Coding_exon, gk106763|Substitution|N.A.|Coding_exon, gk106764|Substitution|N.A.|N.A., gk911513|Substitution|Missense|Coding_exon, gk838543|Substitution|Missense|Coding_exon, gk920075|Substitution|N.A.|Coding_exon, gk465478|Substitution|Missense|Coding_exon, gk492449|Substitution|Missense|Coding_exon, gk799014|Substitution|Missense|Coding_exon, gk860821|Substitution|Missense|Coding_exon, gk776200|Substitution|Missense|Coding_exon, gk933588|Substitution|Missense|Coding_exon, gk388351|Substitution|Missense|Coding_exon, gk841453|Substitution|Missense|Coding_exon, gk463869|Substitution|Missense|Coding_exon, gk318044|Substitution|Missense|Coding_exon, gk559489|Substitution|Missense|Coding_exon, gk564962|Substitution|Missense|Coding_exon, gk785068|Substitution|Missense|Coding_exon, gk606798|Substitution|Missense|Coding_exon, gk537142|Substitution|Missense|Coding_exon, gk492450|Substitution|Missense|Coding_exon, gk329321|Substitution|Missense|Coding_exon, gk382225|Substitution|Missense|Coding_exon, gk860822|Substitution|Missense|Coding_exon, gk887020|Substitution|N.A.|N.A., h10813|Substitution|Missense|Coding_exon, gk963438|Tandem_duplication|N.A.|Coding_exon, gk963902|Tandem_duplication|N.A.|Coding_exon, gk964159|Tandem_duplication|N.A.|Coding_exon	N.A.		N.A.	ENSG00000198862 | Roundup;TreeFam;OrthoFinder;Hieranoid;OrthoInspector;Inparanoid;Panther;EnsEMBL-Compara;ParaSite-Compara		N.A.	Is an ortholog of human LTN1 (listerin E3 ubiquitin protein ligase 1). Is predicted to have ribosomal large subunit binding activity and ubiquitin protein ligase activity.		4.21853	2.28216	7.46888	4.70263	9.05947	5.11757	6.36238	11.6183	1.03734	6.08575	6.91563	2.35131	7.33057	5.11757	5.11757	3.8036	3.94191	3.3195	2.28216	1.86722
WBGene00010475	K01F9.2	III:8870099-8877128	K01F9.2	Q7YTL1	Q7YTL1												-0.294232	3.47437	3.13981	0.0764027	0.247151	9.22688	10.3834	9.28785	11.2538	11.634	12.0777	0.826476				-0.032144	3.47437	0.0347211	0.852181	0.929794	9.22688	10.3834	9.28785	9.54659	11.8448	8.59181	0.963811	1			0.27705	3.47437	2.84332	0.0917545	0.200427	11.2538	11.634	12.0777	9.69857	10.2349	9.21253	1.19967	1			0.0149622	3.47437	0.00766614	0.930229	0.98511	9.69857	10.2349	9.21253	9.54659	11.8448	8.59181	0.972076								1			0.223215	3.47437	1.89572	0.168558	0.290537	15.7566	12.9843	14.3135	10.0569	15.6491	12.0949	1.13898		1			0.578935	3.47437	11.6818	0.000631134	0.00148953	15.7566	12.9843	14.3135	9.54659	11.8448	8.59181	1.43595	1		0.370682	3.47437	5.12171	0.0236283	0.0567933	10.0569	15.6491	12.0949	9.69857	10.2349	9.21253	1.29695	1	259		N						0		1	105	52	259	20.4633	20.0772	40.5405		0.3192		-15.821		65.3599	56.6372		176.731	2.95486	2.85121	7.27424	4.78043	18.2066	30.4277		2.65781	0.012298	0.0118615	0.0308293	0.0200483	0.0809111	0.142988		1310.61		0.862915	13.8002	10.6072	366.165	4.15066	0.286834	8.64244	7.81811	19.4488	4.78043	30.4277	0	7.55568	17.407	199.711	12.9751	3.628	237.35	198.779	25.8777	58.6187	41.3926	28.5701	4.11834	0	7.63959	0		CELE_K01F9.2	K01F9.2.1	N.A.	N.A.	NM_001027479.2	NP_001022650.2	III -0.026143	N.A.	N.A.	gk180983|Substitution|Missense|Coding_exon, gk883850|Substitution|Missense|Coding_exon, gk654333|Substitution|Missense|Coding_exon, gk754921|Substitution|Missense|Coding_exon, gk532149|Substitution|N.A.|N.A., gk358679|Substitution|N.A.|N.A., gk784670|Substitution|N.A.|N.A., gk963887|Tandem_duplication|N.A.|Coding_exon, gk964518|Tandem_duplication|N.A.|Coding_exon	N.A.		N.A.	N.A.		N.A.	Is enriched in several tissues, including the amphid sensillum\; the intestine\; and the nervous system based on tiling array and RNA-seq studies. Is affected by several genes including daf-2\; glp-1\; and skn-1 based on tiling array\; RNA-seq\; and microarray studies. Is affected by eight chemicals including 1-methylnicotinamide\; Tunicamycin\; and 4-bromodiphenyl ether based on RNA-seq and microarray studies.		6.56371	1.9305	3.4749	5.01931	5.40541	5.40541	6.56371	11.1969	0.772201	1.9305	5.79151	1.1583	18.5328	5.40541	5.79151	5.01931	5.40541	1.1583	2.3166	1.1583							1
WBGene00206461	Y47D3A.34	III:11232421-11234861	Y47D3A.34	F3Y5R5	F3Y5R5												-0.581529	1.30652	5.39875	0.0201512	0.103337	1.78935	1.91336	1.37947	2.73511	2.52622	2.22375	0.678974				-0.230983	1.30652	0.730699	0.392657	0.598806	1.78935	1.91336	1.37947	1.83759	1.34258	2.71562	0.862001	1			0.402501	1.30652	2.757	0.0968296	0.208431	2.73511	2.52622	2.22375	1.65387	2.19573	1.88139	1.30607	1			0.0519563	1.30652	0.0392674	0.84292	0.959195	1.65387	2.19573	1.88139	1.83759	1.34258	2.71562	0.972048								1			-0.0646716	1.30652	0.073808	0.785871	0.865291	2.36653	2.50437	2.46015	3.00542	2.37332	2.43468	0.938265		1			0.32803	1.30652	1.60854	0.204697	0.271812	2.36653	2.50437	2.46015	1.83759	1.34258	2.71562	1.24344	1		0.444658	1.30652	3.3943	0.0654222	0.130766	3.00542	2.37332	2.43468	1.65387	2.19573	1.88139	1.36336	1	345		N						6.37681		0	15	0	345	4.34783	0	4.34783		0.0497		-16.781		9.95824	36.0771		28.0726	0.395112	0.483433	0	0.0889019	0	0		29.0172	0.0137934	0.0169289	0	0.00307075	0	0		172.134		0.433439	0	0	0	0.453051	0.734728	0	0	0	0.0889019	0	0	0	24.1453	136.152	0	0	0	0	0	10.1263	0	0	0	0	0	0		CELE_Y47D3A.34	Y47D3A.34.1	N.A.	N.A.	NM_001268183.1	NP_001255112.1	III 7.802394	N.A.	N.A.	gk185775|Substitution|Missense|Coding_exon, gk640440|Substitution|Missense|Coding_exon, gk405715|Substitution|Missense|Coding_exon, gk716344|Substitution|Missense|Coding_exon, gk780391|Substitution|Missense|Coding_exon, gk783703|Substitution|Missense|Coding_exon, h8509|Substitution|N.A.|N.A., gk963887|Tandem_duplication|N.A.|Coding_exon	N.A.		N.A.	N.A.		N.A.	Is enriched in the nervous system based on RNA-seq studies.		6.95652	2.02899	4.05797	3.76812	2.89855	4.92754	10.1449	10.4348	0.289855	10.1449	4.63768	4.63768	8.11594	7.24638	3.18841	2.89855	5.7971	3.18841	1.73913	2.89855							1
WBGene00006734	ufd-2	II:8062741-8066193	T05H10.5	Q09349	Q09349												0.212694	6.25544	1.79588	0.180211	0.417546	20.8078	27.4781	23.5378	18.9353	22.6499	19.5182	1.17545				0.167848	6.25544	1.10702	0.29273	0.497822	20.8078	27.4781	23.5378	20.8069	23.5006	20.0993	1.11516	1			-0.0214222	6.25544	0.0182515	0.892534	0.935618	18.9353	22.6499	19.5182	18.7649	22.4783	21.3593	0.976054	1			0.023424	6.25544	0.021597	0.883164	0.970417	18.7649	22.4783	21.3593	20.8069	23.5006	20.0993	0.971985								1			0.811171	6.25544	25.8182	3.75139e-07	3.46515e-06	41.4685	32.4405	29.4647	16.3087	23.3663	20.8297	1.70852		1			0.734537	6.25544	21.0729	4.42133e-06	1.43198e-05	41.4685	32.4405	29.4647	20.8069	23.5006	20.0993	1.60501	1		-0.0532097	6.25544	0.112618	0.737183	0.815663	16.3087	23.3663	20.8297	18.7649	22.4783	21.3593	0.966491	1	980		Ubiq-Med						3.46939		1	44	38	980	0.612245	3.87755	4.4898		0.0519		-19.597		4.37976	3.93515		40.2802	161.502	38.8785	31.9605	31.6124	24.2927	95.8047		0.104882	0.614477	0.100864	0.0814549	0.0804963	0.060726	0.291619		1019.76		171.543	27.0403	22.3594	17.3423	46.7077	25.7371	36.6921	12.3489	2.68417	31.6124	95.8047	34.8825	23.9251	7.9628	64.8651	79.4229	38.9263	25.5025	0	15.7867	16.0036	37.6477	50.4831	6.20902	13.7184	70.4314	44.1188		CELE_T05H10.5	T05H10.5c.1, T05H10.5b.1, T05H10.5a.1	CEOP2336	TF300802	NM_063290.1, NM_063291.3, NM_001027149.3	NP_495691.1, NP_001022320.1, NP_495692.1	II 0.660692	feminization of germline, gene expression level high, gonad morphology variant, locomotion variant, masculinized, oocyte morphology variant, protein degradation variant, resistant to protein aggregation induced paralysis, sex determination variant, sperm absent, spermatogenesis variant, sterile F1, transgene expression increased	DNA repair variant, genotoxic induced apoptosis variant, unfolded protein response variant	tm1380|Deletion|N.A.|Coding_exon, gk941944|Deletion|N.A.|Coding_exon, gk963053|Deletion|N.A.|Coding_exon, cxTi9712|Insertion|N.A.|Coding_exon, ttTi15154|Insertion|N.A.|Coding_exon, gk148165|Substitution|Missense|Coding_exon, gk148166|Substitution|Missense|Coding_exon, gk148167|Substitution|Missense|Coding_exon, gk148168|Substitution|Missense|Coding_exon, gk148169|Substitution|Missense|Coding_exon, gk148170|Substitution|Missense|Coding_exon, gk148171|Substitution|Missense|Coding_exon, gk148172|Substitution|Missense|Coding_exon, gk696941|Substitution|Missense|Coding_exon, gk478350|Substitution|Missense|Coding_exon, gk605557|Substitution|Missense|Coding_exon, gk916283|Substitution|Missense|Coding_exon, gk462665|Substitution|Missense|Coding_exon, gk577026|Substitution|Missense|Coding_exon, gk640926|Substitution|Missense|Coding_exon, gk817966|Substitution|Missense|Coding_exon, gk447450|Substitution|Missense|Coding_exon, gk371133|Substitution|Missense|Coding_exon, gk689150|Substitution|N.A.|N.A., gk922976|Substitution|N.A.|N.A., gk745298|Substitution|N.A.|N.A., h9698|Substitution|Missense|Coding_exon, h15122|Substitution|N.A.|N.A., gk962682|Tandem_duplication|N.A.|Coding_exon, gk963801|Tandem_duplication|N.A.|Coding_exon	dhc-1(Genetic), rpn-10(Genetic), unc-45(Physical | Genetic | Regulatory), hsp-4(Regulatory), cdc-48.1(Physical), atx-3(Physical), gst-7(Regulatory), skn-1(Regulatory), mbk-2(Physical), cdc-48.2(Physical), chn-1(Physical), F49C12.9(Physical), rde-8(Physical)		N.A.	ENSG00000130939 | Roundup;TreeFam;PhylomeDB;Hieranoid;OrthoInspector;Inparanoid;Panther;EnsEMBL-Compara;ParaSite-Compara		ufd-2 encodes an E4 ubiquitin conjugation factor orthologous to Saccharomyces cerevisiae Ufd2p which catalyzes multiubiquitin chain assembly\; during development, UFD-2 acts in a complex with the C. elegans CHIP ortholog CHN-1 and the ubiquitin-selective chaperone CDC-48.1 to ubiquitinate, and thus negatively regulate, the UNC-45 myosin chaperone whose activity is essential for normal sarcomere assembly and motility\; in addition, ufd-2 activity is required, along with that of rpn-10, for proper regulation of TRA-2-mediated germline sex determination\; a UFD-2::GFP fusion protein is expressed throughout the life cycle in body wall muscle as well as neurons and the hypodermis\; in body wall muscle, UFD-2::GFP is found in both the cytoplasm and nucleus.	Is an ortholog of human UBE4B (ubiquitination factor E4B). Exhibits chaperone binding activity\; ubiquitin protein ligase binding activity\; and ubiquitin-ubiquitin ligase activity. Is involved in determination of adult lifespan\; positive regulation of proteasomal ubiquitin-dependent protein catabolic process\; and protein ubiquitination. Localizes to the cytoplasm and nucleus. Is expressed in the body wall musculature\; the hypodermis\; the nervous system\; and the pharyngeal muscle cell.		5.71429	2.04082	6.32653	6.83673	7.95918	5.61224	6.22449	10.9184	0.918367	5.81633	5.20408	3.06122	8.26531	3.57143	5	3.36735	4.08163	3.46939	3.77551	1.83673
WBGene00012951	Y47H9C.8	I:11893931-11896284	Y47H9C.8	Q9U2B1	Q9U2B1												-0.0595301	4.271	0.187121	0.665324	0.837644	15.5752	16.4806	13.1095	16.8704	15.7905	13.7638	0.972874				-0.146057	4.271	1.08041	0.298605	0.504328	15.5752	16.4806	13.1095	17.1855	16.5708	16.5785	0.897299	1			-0.063227	4.271	0.214783	0.643044	0.767335	16.8704	15.7905	13.7638	16.828	14.6712	17.4254	0.948903	1			0.0232996	4.271	0.0280202	0.867061	0.965698	16.828	14.6712	17.4254	17.1855	16.5708	16.5785	0.971983								1			-0.307166	4.271	4.93526	0.0263141	0.0655977	11.2405	11.212	12.5951	14.9398	15.4697	13.7222	0.794159		1			-0.47858	4.271	11.4977	0.000696838	0.00163127	11.2405	11.212	12.5951	17.1855	16.5708	16.5785	0.696291	1		-0.148114	4.271	1.17867	0.277627	0.403877	14.9398	15.4697	13.7222	16.828	14.6712	17.4254	0.902037	1	389		Ubiq-Med						6.94087		1	71	37	389	8.74036	9.51157	18.2519		0.167		-24.1		35.7652	45.7504		8.92638	88.419	17.3703	12.3978	8.14748	17.0694	23.7812		0.0533922	1.00828	0.109426	0.0757287	0.0485073	0.107326	0.156116		507.686		90.3403	13.0654	14.1793	4.43878	23.5303	5.12554	0.178969	4.75169	7.12926	8.14748	23.7812	55.9598	0	0	9.14223	17.3265	32.8431	0	0	5.06615	36.0629	21.5661	86.5991	0	27.5578	18.186	2.70864		CELE_Y47H9C.8	Y47H9C.8.1	N.A.	TF315343	NM_060614.6	NP_493015.1	I 12.907330	N.A.	N.A.	gk123746|Substitution|N.A.|N.A., gk123751|Substitution|Missense|Coding_exon, gk123752|Substitution|Missense|Coding_exon, gk766534|Substitution|N.A.|N.A., gk597148|Substitution|Missense|Coding_exon, gk446600|Substitution|Missense|Coding_exon, gk542974|Substitution|Missense|Coding_exon, gk338322|Substitution|Missense|Coding_exon, gk686515|Substitution|Missense|Coding_exon, gk954241|Substitution|Missense|Coding_exon, gk956970|Substitution|Missense|Coding_exon, gk962706|Tandem_duplication|N.A.|Coding_exon, gk962859|Tandem_duplication|N.A.|Coding_exon, gk963444|Tandem_duplication|N.A.|Coding_exon, gk963788|Tandem_duplication|N.A.|Coding_exon, gk963849|Tandem_duplication|N.A.|Coding_exon, gk963906|Tandem_duplication|N.A.|Coding_exon, gk964175|Tandem_duplication|N.A.|Coding_exon	N.A.		N.A.	N.A.		N.A.	Is enriched in several tissues, including the epithelial cell\; the nervous system\; and the reproductive system based on tiling array and RNA-seq studies. Is affected by several genes including daf-2\; daf-12\; and sir-2.1 based on microarray\; tiling array\; and RNA-seq studies. Is affected by eight chemicals including stavudine\; Zidovudine\; and Rifampin based on RNA-seq and microarray studies.		5.9126	2.31362	7.19794	5.9126	9.51157	4.62725	6.6838	9.51157	1.28535	3.85604	5.9126	2.05656	8.22622	5.9126	4.88432	3.85604	3.85604	4.11311	2.31362	2.05656
WBGene00010724	K09E9.1	X:15620500-15626620	K09E9.1	A0A0K3AWD3, Q93877, A0A0K3AYL4	A0A0K3AWD3												-0.0720684	4.50939	0.221993	0.637525	0.822318	13.0484	10.1512	12.7187	13.0322	11.9834	12.2852	0.962936				0.172633	4.50939	1.22003	0.269355	0.470469	13.0484	10.1512	12.7187	8.76471	12.0277	11.2139	1.12223	1			0.276305	4.50939	3.27442	0.0703677	0.163834	13.0322	11.9834	12.2852	11.5455	10.5605	9.00196	1.19908	1			0.0316041	4.50939	0.0410228	0.839494	0.958545	11.5455	10.5605	9.00196	8.76471	12.0277	11.2139	0.971933								1			-0.012578	4.50939	0.00682603	0.934154	0.962541	11.2542	13.3479	11.5289	12.5527	12.5984	11.8401	0.976746		1			0.20762	4.50939	1.78058	0.182078	0.245429	11.2542	13.3479	11.5289	8.76471	12.0277	11.2139	1.12887	1		0.251802	4.50939	2.72415	0.0988408	0.181852	12.5527	12.5984	11.8401	11.5455	10.5605	9.00196	1.18912	1	508		Ubiq-low						3.82883		1	47	33	508	2.75591	6.49606	9.25197		0.1131		-18.863		3.52985	16.4038		58.0925	4.98494	5.95651	5.06752	9.99611	4.6402	45.7253		0.760667	0.0385003	0.0463518	0.039163	0.0803114	0.0357425	0.515285		865.382		1.41656	32.1109	6.42314	29.8819	7.561	2.04927	6.02382	2.98227	7.00442	9.99611	45.7253	0	10.1841	10.9671	48.6911	67.7817	6.04951	195.484	39.7536	0.895628	113.237	26.849	32.649	133.025	11.4948	15.2515	1.89418		CELE_K09E9.1	K09E9.1b.1, K09E9.1b.2, K09E9.1a.1, K09E9.1a.2, K09E9.1c.1	N.A.	N.A.	NM_001313439.1, NM_078175.4, NM_001313440.1	NP_001300369.1, NP_001300368.1, NP_510576.2	X 22.931589	N.A.	N.A.	gk963311|Deletion|N.A.|Coding_exon, gk303842|Substitution|Missense|Coding_exon, gk303843|Substitution|Missense|Coding_exon, gk303844|Substitution|Missense|Coding_exon, gk303849|Substitution|N.A.|Coding_exon, gk303850|Substitution|N.A.|N.A., gk618779|Substitution|Missense|Coding_exon, gk618780|Substitution|N.A.|Coding_exon, gk559861|Substitution|Missense|Coding_exon, gk684705|Substitution|Missense|Coding_exon, gk427168|Substitution|Missense|Coding_exon, gk576383|Substitution|Missense|Coding_exon, gk758355|Substitution|Missense|Coding_exon, gk693365|Substitution|Missense|Coding_exon, gk550794|Substitution|Missense|Coding_exon, gk376331|Substitution|N.A.|N.A., gk962707|Tandem_duplication|N.A.|Coding_exon, gk963581|Tandem_duplication|N.A.|Coding_exon, gk963810|Tandem_duplication|N.A.|Coding_exon, gk964260|Tandem_duplication|N.A.|Coding_exon, gk964354|Tandem_duplication|N.A.|Coding_exon	N.A.		N.A.	ENSG00000144671 | Panther;OrthoFinder		N.A.	Is an ortholog of human SLC22A14 (solute carrier family 22 member 14). Is predicted to encode a protein with the following domains: Major facilitator superfamily and MFS transporter superfamily.		4.33071	0.984252	3.93701	3.93701	4.52756	5.70866	8.07087	11.4173	2.16535	6.10236	7.87402	3.54331	8.26772	6.10236	4.33071	1.9685	3.54331	5.51181	5.11811	2.55906
WBGene00003612	nhr-13	V:2192485-2196827	Y5H2B.2	Q9N4Q7	Q9N4Q7												0.0666004	3.28393	0.206389	0.649613	0.829471	6.54628	7.28943	7.42868	6.47761	6.92137	6.66386	1.05989				0.0405748	3.28393	0.0708754	0.790066	0.894118	6.54628	7.28943	7.42868	6.4515	6.54736	7.7849	1.02313	1			0.00357041	3.28393	0.000604213	0.980389	0.988288	6.47761	6.92137	6.66386	7.32079	6.84329	6.03625	0.993194	1			0.029596	3.28393	0.0382467	0.844949	0.960187	7.32079	6.84329	6.03625	6.4515	6.54736	7.7849	0.971928								1			-0.0357239	3.28393	0.0599987	0.806498	0.879118	6.70578	6.83399	5.8669	6.2095	6.79308	7.19389	0.960894		1			-0.0674537	3.28393	0.196432	0.657616	0.724526	6.70578	6.83399	5.8669	6.4515	6.54736	7.7849	0.933742	1		-0.00213384	3.28393	0.000216907	0.988249	0.992734	6.2095	6.79308	7.19389	7.32079	6.84329	6.03625	0.99981	1	414		Int						7.00483		1	116	90	414	6.28019	21.7391	28.0193		0.0278		-20.561		30.1253	42.0855		2.36547	3.05047	8.25333	13.1465	4.82665	8.03157	69.6106		0.0221239	0.0287146	0.0816908	0.136746	0.0462066	0.0793218	1.75456		232.359		1.55567	4.00239	6.61735	1.04455	8.74672	8.41426	12.3684	9.70052	5.43463	4.82665	69.6106	9.54854	14.473	0	0	28.085	7.7072	2.83229	0	4.62403	7.88295	6.1862	15.0848	0	0	3.61349	0		Y5H2B.d, Y5H2B.d, Y5H2B.h, Y5H2B.h, CELE_Y5H2B.2	Y5H2B.2a.1, Y5H2B.2a.2, Y5H2B.2b.1, Y5H2B.2b.2	N.A.	TF321941	NM_001029098.3, NM_001029097.3	NP_001024269.1, NP_001024268.1	V -15.530730	N.A.	N.A.	gk796|Deletion|N.A.|Coding_exon, gk947868|Deletion|Frameshift|Coding_exon, gk947869|Deletion|Frameshift|Coding_exon, gk947870|Deletion|Frameshift|Coding_exon, gk947871|Deletion|Frameshift|Coding_exon, gk947872|Deletion|Frameshift|Coding_exon, gk947873|Deletion|Frameshift|Coding_exon, gk947874|Deletion|Frameshift|Coding_exon, gk947875|Deletion|Frameshift|Coding_exon, tm8051|Deletion|N.A.|Coding_exon, gk228482|Substitution|N.A.|N.A., gk228483|Substitution|Missense|Coding_exon, gk228486|Substitution|Missense|Coding_exon, gk228490|Substitution|Missense|Coding_exon, gk701984|Substitution|Missense|Coding_exon, gk722282|Substitution|Missense|Coding_exon, gk350813|Substitution|Missense|Coding_exon, gk353344|Substitution|Missense|Coding_exon, gk479510|Substitution|Missense|Coding_exon, gk402112|Substitution|Missense|Coding_exon, gk808703|Substitution|Missense|Coding_exon, gk409071|Substitution|Missense|Coding_exon, gk496639|Substitution|Missense|Coding_exon, gk602992|Substitution|Missense|Coding_exon, gk963027|Tandem_duplication|N.A.|Coding_exon, gk963301|Tandem_duplication|N.A.|Coding_exon, gk963553|Tandem_duplication|N.A.|Coding_exon, gk963591|Tandem_duplication|N.A.|Coding_exon, gk963604|Tandem_duplication|N.A.|Coding_exon, gk963850|Tandem_duplication|N.A.|Coding_exon, gk964259|Tandem_duplication|N.A.|Coding_exon	nhr-49(Physical), eya-1(Physical), mkk-4(Physical)		N.A.	N.A.		nhr-13 encodes a member of the nuclear hormone receptor family.	Is predicted to have DNA-binding transcription factor activity\; sequence-specific DNA binding activity\; and zinc ion binding activity. Is expressed in the intestine.		6.28019	2.89855	5.07246	6.28019	7.00483	6.52174	5.55556	8.21256	0.966184	4.58937	5.31401	3.62319	8.69565	3.38164	5.31401	2.89855	4.34783	3.86473	4.58937	4.58937					1
WBGene00006351	sur-5	X:7301389-7305570	K03A1.5	Q21166	Q21166												-0.174336	6.22074	0.989097	0.319963	0.575813	37.8601	33.7953	22.6232	35.8907	34.5473	33.4133	0.907823				0.224602	6.22074	1.62015	0.203071	0.388657	37.8601	33.7953	22.6232	23.9958	30.5974	25.9022	1.17123	1			0.4145	6.22074	5.58775	0.0180865	0.05682	35.8907	34.5473	33.4133	24.2311	25.4354	28.5657	1.32748	1			0.0155615	6.22074	0.00781523	0.929556	0.98511	24.2311	25.4354	28.5657	23.9958	30.5974	25.9022	0.971883								1			-0.675243	6.22074	14.7118	0.00012526	0.000652411	23.176	28.3935	18.0949	40.7227	36.0187	35.1533	0.622589		1			-0.182317	6.22074	1.0691	0.301148	0.377527	23.176	28.3935	18.0949	23.9958	30.5974	25.9022	0.865446	1		0.508488	6.22074	8.39786	0.00375662	0.0120176	40.7227	36.0187	35.1533	24.2311	25.4354	28.5657	1.43029	1	700		Int						4.57143		1	42	42	700	0	6	6		0.4172		-8.379		11.7219	36.0771		22.6452	4.5977	45.1648	27.211	24.0726	17.917	721.895		0.0269311	0.00535297	0.0551908	0.0325376	0.0286773	0.0211889	5.09783		1488.88		0.261568	39.6134	19.8466	17.5789	55.614	28.899	18.6798	20.7166	47.7369	24.0726	721.895	60.1325	13.306	45.1884	5.66337	77.5086	25.1851	25.1852	2.83447	29.2799	0	30.6419	39.4051	0	77.0391	62.6003	0		CELE_K03A1.5	K03A1.5.1, K03A1.5.2	N.A.	TF354241	NM_076828.5	NP_509229.1	X -1.780934	extra cell division postembryonic	N.A.	tm5121|Deletion|N.A.|Coding_exon, gk951461|Deletion|Frameshift|Coding_exon, gk963311|Deletion|N.A.|Coding_exon, gk284900|Substitution|Missense|Coding_exon, gk284903|Substitution|Missense|Coding_exon, gk284904|Substitution|Missense|Coding_exon, gk284905|Substitution|Missense|Coding_exon, gk284907|Substitution|Missense|Coding_exon, gk284908|Substitution|Missense|Coding_exon, gk284911|Substitution|Missense|Coding_exon, gk284912|Substitution|Missense|Coding_exon, gk848104|Substitution|N.A.|N.A., gk411891|Substitution|N.A.|N.A., gk407502|Substitution|Missense|Coding_exon, gk530399|Substitution|Missense|Coding_exon, gk483217|Substitution|Missense|Coding_exon, gk537865|Substitution|Missense|Coding_exon, gk848105|Substitution|Missense|Coding_exon, gk589092|Substitution|Missense|Coding_exon, gk776781|Substitution|Missense|Coding_exon, gk757755|Substitution|Missense|Coding_exon, gk919420|Substitution|Missense|Coding_exon, gk680095|Substitution|Missense|Coding_exon, gk700428|Substitution|Missense|Coding_exon, gk852316|Substitution|Missense|Coding_exon, gk956264|Substitution|N.A.|Coding_exon, gk963778|Tandem_duplication|N.A.|Coding_exon, gk963873|Tandem_duplication|N.A.|Coding_exon, gk963874|Tandem_duplication|N.A.|Coding_exon, gk964003|Tandem_duplication|N.A.|Coding_exon, gk964004|Tandem_duplication|N.A.|Coding_exon, gk964087|Tandem_duplication|N.A.|Coding_exon, gk964088|Tandem_duplication|N.A.|Coding_exon, gk964260|Tandem_duplication|N.A.|Coding_exon	let-60(Genetic), lin-45(Genetic), ama-1(Regulatory), taf-1(Regulatory), let-19(Regulatory), sptl-1(Regulatory), elt-2(Regulatory), smo-1(Physical), cacn-1(Physical), rgr-1(Regulatory), akir-1(Physical)		N.A.	ENSG00000081760 | OMA;TreeFam;PhylomeDB;OrthoFinder;Hieranoid;OrthoInspector;Inparanoid;Panther;EnsEMBL-Compara;ParaSite-Compara		sur-5 encodes a protein with high similarity to H. sapiens Acetoacetyl-coenzyme A synthetase\; sur-5 negatively regulates let-60 during vulval induction, based on genetic analysis, and genetically synergises with lin-45 with respect to larval death, uncoordinated movement and egg-laying defects\; sur-5 is strongly expressed in most cells of C. elegans, including the VPCs, and is localized primarily to the nucleus.	Is an ortholog of human AACS (acetoacetyl-CoA synthetase). Is predicted to have ATP binding activity and acetoacetate-CoA ligase activity. Is expressed in several tissues, including the body wall musculature\; the epithelial system\; the excretory cell\; the nervous system\; and the vulval precursor cell.		3.42857	3.14286	6.57143	5.71429	5.85714	8.28571	6.42857	7.14286	0.857143	5.14286	5.85714	4.28571	6.42857	7.71429	5.14286	2.57143	4.42857	6.85714	2.57143	1.57143					1
WBGene00011111	snfc-5	III:4404786-4406285	R07E5.3	Q21831	Q21831												-0.0608871	5.78279	0.260159	0.610011	0.804871	38.7345	51.2273	37.3653	40.0477	49.0415	41.5367	0.974746				-0.0785776	5.78279	0.424109	0.514894	0.70581	38.7345	51.2273	37.3653	42.4294	49.039	43.4743	0.943564	1			0.00391603	5.78279	0.0010845	0.973729	0.984244	40.0477	49.0415	41.5367	41.3726	46.1321	43.6428	0.996024	1			0.0216065	5.78279	0.0323214	0.857324	0.964907	41.3726	46.1321	43.6428	42.4294	49.039	43.4743	0.971875								1			-0.339648	5.78279	7.99427	0.00469255	0.0153516	27.7815	29.7584	29.8835	34.5589	43.6167	34.9165	0.773029		1			-0.580166	5.78279	22.8398	1.76084e-06	6.00439e-06	27.7815	29.7584	29.8835	42.4294	49.039	43.4743	0.647856	1		-0.218912	5.78279	3.37602	0.0661515	0.131985	34.5589	43.6167	34.9165	41.3726	46.1321	43.6428	0.862328	1	381		Ubiq-Med						3.41207		1	98	71	381	7.08661	18.6352	25.7218		0.0604		-14.726		53.9523	45.7504		38.4901	59.4711	22.8821	21.3444	13.3099	34.7017	21.1882		0.222618	0.391472	0.121387	0.112314	0.0671952	0.196403	0.1114		841.959		61.9087	25.751	21.9233	69.014	28.0905	6.75174	24.6798	3.01693	33.0919	13.3099	21.1882	27.5715	44.4351	22.9668	44.5051	22.3083	91.2576	50.8074	19.084	24.026	34.7615	26.6926	38.5619	44.8738	0	19.9776	21.4046		swsn-5, swsn-5, CELE_R07E5.3	R07E5.3.1	CEOP3184	TF105993	NM_065489.4	NP_497890.1	III -3.177602	accumulated germline cell corpses, apoptosis increased, cell migration variant, dauer constitutive, egg laying variant, embryonic lethal, excretory canal morphology variant, germ cell compartment morphology variant, larval lethal, maternal sterile, nuclear number variant, nuclei enlarged, organism development variant, organism UV hypersensitive, pattern of transgene expression variant, phasmid socket absent, protruding vulva, rachis narrow, receptor mediated endocytosis defective, sister cell division timing asynchrony reduced, sluggish, transgene expression reduced, transgene expression undetectable, variable cell division timing	N.A.	ok622|Deletion|N.A.|Coding_exon, gk172703|Substitution|Missense|Coding_exon, gk172704|Substitution|Missense|Coding_exon, gk172705|Substitution|Missense|Coding_exon, gk578243|Substitution|Missense|Coding_exon, gk765271|Substitution|Missense|Coding_exon, gk870286|Substitution|Missense|Coding_exon, gk847703|Substitution|Missense|Coding_exon, gk637291|Substitution|Missense|Coding_exon, gk643262|Substitution|Missense|Coding_exon, gk570842|Substitution|Missense|Coding_exon, gk407653|Substitution|Missense|Coding_exon, gk448653|Substitution|N.A.|N.A., gk346116|Substitution|N.A.|N.A.	bar-1(Genetic), daf-2(Genetic), egl-15(Genetic), clk-2(Genetic), let-23(Genetic), let-7(Genetic), col-19(Regulatory), swsn-1(Physical), rbmx-2(Physical), lars-1(Physical), unc-98(Physical), ztf-2(Physical), zen-4(Physical), ins-7(Regulatory)		atypical teratoid rhabdoid tumor | DOID:2129 | By Orthology,neurilemmomatosis | DOID:3204 | By Orthology,Coffin-Siris syndrome 3 | DOID:0070045 | By Orthology	ENSG00000099956 | OMA;Roundup;PhylomeDB;OrthoFinder;Hieranoid;OrthoInspector;Inparanoid;Panther;EnsEMBL-Compara;ParaSite-Compara		snfc-5 encodes a homolog of SNF5\/Ini1, a component of the SWI\/SNF complex that is conserved from yeast to mammals and that is involved in chromatin remodeling\; snfc-5 may be involved in asymmetric cell division of the T cells.	Is an ortholog of human SMARCB1 (SWI\/SNF related, matrix associated, actin dependent regulator of chromatin, subfamily b, member 1). Is predicted to have transcription coactivator activity. Human ortholog(s) of this gene are implicated in Coffin-Siris syndrome 3\; atypical teratoid rhabdoid tumor\; and neurilemmomatosis.		6.82415	1.83727	4.98688	5.77428	8.66142	4.19948	4.72441	9.18635	1.31234	3.14961	7.61155	2.88714	8.13648	6.03675	4.19948	3.93701	4.98688	6.29921	3.67454	1.5748
WBGene00010872	M05B5.4	I:7188465-7190581	M05B5.4	Q21515	Q21515												0.263888	4.93708	4.65163	0.031024	0.138194	23.3026	23.9615	27.6096	18.7431	22.494	20.3399	1.21594				0.0236212	4.93708	0.0362963	0.848905	0.927626	23.3026	23.9615	27.6096	23.4482	25.0393	25.8449	1.00728	1			-0.218314	4.93708	3.21568	0.0729359	0.168427	18.7431	22.494	20.3399	23.5567	25.0959	23.5836	0.852441	1			0.021953	4.93708	0.0316047	0.858898	0.965204	23.5567	25.0959	23.5836	23.4482	25.0393	25.8449	0.971799								1			0.0452464	4.93708	0.134469	0.713843	0.814945	15.1376	17.7994	18.7527	14.7889	19.1703	16.9063	1.01621		1			-0.485791	4.93708	15.1295	0.00010038	0.000268138	15.1376	17.7994	18.7527	23.4482	25.0393	25.8449	0.695387	1		-0.509084	4.93708	17.3124	3.17114e-05	0.000173033	14.7889	19.1703	16.9063	23.5567	25.0959	23.5836	0.704154	1	417		BWM			SS			2.8777		0	30	0	417	7.19424	0	7.19424		0.5018		-10.064		31.044	51.0833		7.39656	1.62276	0.192794	2.25093	99.2851	17.8741	0		0.0610147	0.0127777	0.00150117	0.0178121	3.38428	0.161394	0		399.633		0	9.58504	4.29672	4.19539	0.287748	0	5.8458	0	0	99.2851	0	0	0	22.8018	5.33352	70.6771	12.8261	0	0	0	0	0	0	0	3.88857	160.61	0		CELE_M05B5.4	M05B5.4.1	N.A.	TF313258	NM_059632.5	NP_492033.1	I 1.831906	fat content reduced	N.A.	gk114485|Substitution|N.A.|N.A., gk114486|Substitution|Missense|Coding_exon, gk597082|Substitution|N.A.|N.A., gk597083|Substitution|N.A.|Coding_exon, gk561006|Substitution|Missense|Coding_exon, gk541458|Substitution|Missense|Coding_exon, gk905223|Substitution|N.A.|N.A., gk962706|Tandem_duplication|N.A.|Coding_exon, gk962858|Tandem_duplication|N.A.|Coding_exon, gk963902|Tandem_duplication|N.A.|Coding_exon	N.A.		Norum disease | DOID:1391 | By Orthology	ENSG00000103066 | OMA;Roundup;TreeFam;PhylomeDB;OrthoFinder;Hieranoid;OrthoInspector;Inparanoid;Panther;EnsEMBL-Compara;ParaSite-Compara, ENSG00000213398 | Roundup;TreeFam;PhylomeDB;OrthoFinder;Hieranoid;OrthoInspector;Inparanoid;Panther;EnsEMBL-Compara;ParaSite-Compara		The M05B5.4 gene encodes an ortholog of the human gene LECITHIN-CHOLESTEROL ACYLTRANSFERASE (LCAT\; OMIM:606967), which when mutated leads to lecithin-cholesterol acyltransferase deficiency (OMIM:245900).	Is an ortholog of human PLA2G15 (phospholipase A2 group XV). Is predicted to have O-acyltransferase activity. Human ortholog(s) of this gene are implicated in Norum disease.		3.35731	1.67866	5.7554	5.27578	3.11751	7.91367	5.51559	8.39329	3.11751	5.51559	5.9952	4.55635	7.91367	4.79616	6.23501	3.83693	5.51559	7.67386	2.63789	1.19904	1							1
WBGene00015807	C16A3.2	III:6389833-6390841	C16A3.2	Q9TY00	Q9TY00												-0.348981	2.57119	3.42671	0.0641498	0.220871	4.14456	7.52943	5.42213	6.23353	8.83444	6.29327	0.800333				-0.423813	2.57119	4.70418	0.0300893	0.0939506	4.14456	7.52943	5.42213	6.27698	8.59806	8.10079	0.744091	1			-0.0463763	2.57119	0.0641548	0.800046	0.876483	6.23353	8.83444	6.29327	6.33593	8.46454	7.52701	0.956724	1			0.0284553	2.57119	0.022416	0.880986	0.970352	6.33593	8.46454	7.52701	6.27698	8.59806	8.10079	0.971781								1			-0.225906	2.57119	1.4699	0.225361	0.361978	5.46153	5.32679	6.72309	6.56788	7.36831	7.01602	0.835779		1			-0.337205	2.57119	3.04062	0.0812051	0.121655	5.46153	5.32679	6.72309	6.27698	8.59806	8.10079	0.762167	1		-0.0828436	2.57119	0.204984	0.650728	0.749012	6.56788	7.36831	7.01602	6.33593	8.46454	7.52701	0.938405	1	221		Ubiq-low						0		0	30	0	221	13.5747	0	13.5747		0.0055		-19.858		38.1749	65.7504		9.27703	24.0423	5.80978	0.337345	3.57945	10.3377	1.46733		0.20356	0.780376	0.118468	0.00618829	0.0698136	0.232238	0.0274866		258.99		25.8916	0	0	0	5.54234	8.56246	0	1.98318	0	3.57945	1.46733	0	18.8736	28.0357	10.8187	8.97186	0	2.27554	22.0425	3.16519	0	85.6228	3.57696	0	21.0777	7.50311	0		CELE_C16A3.2	C16A3.2.1	CEOP3368	TF105126	NM_065998.1	NP_498399.1	III -1.311164	embryonic lethal	N.A.	tm5079|Deletion|N.A.|Coding_exon, tm5280|Deletion|N.A.|Coding_exon, tm5947|Deletion|N.A.|Coding_exon, tm6264|Deletion|N.A.|Coding_exon, ttTi42129|Insertion|N.A.|N.A., ttTi42131|Insertion|N.A.|N.A., ttTi42133|Insertion|N.A.|N.A., otn17945|Substitution|Missense|Coding_exon, gk176496|Substitution|Missense|Coding_exon, gk322630|Substitution|Missense|Coding_exon, gk868875|Substitution|Missense|Coding_exon, gk882883|Substitution|Missense|Coding_exon, gk660919|Substitution|Missense|Coding_exon, gk603408|Substitution|Missense|Coding_exon, gk538112|Substitution|Missense|Coding_exon, gk685116|Substitution|N.A.|N.A., gk964518|Tandem_duplication|N.A.|Coding_exon	N.A.		N.A.	ENSG00000149599 | Panther;PhylomeDB;OrthoFinder;Roundup;TreeFam;ParaSite-Compara, ENSG00000112679 | OMA;Roundup;TreeFam;PhylomeDB;Hieranoid;Inparanoid;Panther;ParaSite-Compara		N.A.	Is an ortholog of human DUSP22 (dual specificity phosphatase 22). Is predicted to have protein tyrosine\/serine\/threonine phosphatase activity.		7.23982	2.71493	8.1448	4.52489	6.78733	6.33484	7.23982	9.04977	0.452489	5.42986	6.33484	3.61991	10.4072	4.0724	6.78733	1.80995	2.26244	3.61991	1.80995	1.35747
WBGene00018960	ilcr-2	II:5475246-5478526	F56D1.2	Q10128	Q10128												-0.0146712	4.80469	0.0129227	0.909493	0.960968	12.0932	10.1552	8.71417	10.8216	9.08719	10.8924	1.00524				-0.0926849	4.80469	0.498206	0.480289	0.679222	12.0932	10.1552	8.71417	11.8994	9.75124	11.513	0.933634	1			-0.0536983	4.80469	0.175559	0.675218	0.791306	10.8216	9.08719	10.8924	11.4567	10.9437	9.82713	0.955743	1			0.0243153	4.80469	0.0347718	0.852075	0.96234	11.4567	10.9437	9.82713	11.8994	9.75124	11.513	0.971775								1			-0.352012	4.80469	7.4935	0.00619222	0.0194349	9.59278	9.05066	8.42658	12.0854	10.6414	12.3792	0.771092		1			-0.252556	4.80469	3.70333	0.0543041	0.0853607	9.59278	9.05066	8.42658	11.8994	9.75124	11.513	0.816257	1		0.123772	4.80469	0.939528	0.332399	0.461774	12.0854	10.6414	12.3792	11.4567	10.9437	9.82713	1.08932	1	718		Ubiq-Med						10.0279		1	113	97	718	2.22841	13.5097	15.7382		0.4341		-18.131		8.40334	10.9211		27.0875	32.2649	19.0055	18.0313	28.5793	12.2519	51.0328		0.168072	0.206842	0.112294	0.105928	0.178985	0.0696127	0.371904		716.783		31.0297	22.3617	13.5009	3.96029	21.7398	8.03238	7.57139	47.3277	26.0134	28.5793	51.0328	7.40229	10.2367	44.0881	26.4283	47.6913	17.3099	22.3223	8.39305	15.709	16.6995	0	44.0538	40.4853	131.128	15.7002	7.9857		CELE_F56D1.2	F56D1.2.1	CEOP2184	N.A.	NM_001027035.3	NP_001022206.1	II -1.286830	N.A.	lethal, sterile	tm814|Deletion|N.A.|Coding_exon, gk963053|Deletion|N.A.|Coding_exon, gk143017|Substitution|Missense|Coding_exon, gk143018|Substitution|Missense|Coding_exon, gk143019|Substitution|Missense|Coding_exon, gk143020|Substitution|Missense|Coding_exon, gk763119|Substitution|Missense|Coding_exon, gk883223|Substitution|Missense|Coding_exon, gk708717|Substitution|Missense|Coding_exon, gk686577|Substitution|Missense|Coding_exon, gk895985|Substitution|Missense|Coding_exon, gk448051|Substitution|Missense|Coding_exon, gk509502|Substitution|Missense|Coding_exon, gk578110|Substitution|Missense|Coding_exon, gk590366|Substitution|Missense|Coding_exon, gk452797|Substitution|Missense|Coding_exon, gk415569|Substitution|Missense|Coding_exon, gk811456|Substitution|Missense|Coding_exon, gk772346|Substitution|Missense|Coding_exon, gk742063|Substitution|Missense|Coding_exon, gk458894|Substitution|Missense|Coding_exon, gk325777|Substitution|N.A.|Coding_exon, gk711640|Substitution|Missense|Coding_exon, gk426233|Substitution|Missense|Coding_exon, gk314623|Substitution|N.A.|N.A., gk415570|Substitution|N.A.|N.A., gk368758|Substitution|N.A.|N.A., gk963801|Tandem_duplication|N.A.|Coding_exon, gk963877|Tandem_duplication|N.A.|Coding_exon, gk963878|Tandem_duplication|N.A.|Coding_exon	ilc-17.1(Physical), ilcr-1(Physical), actl-1(Physical)		N.A.	N.A.		N.A.	Is predicted to have interleukin-17 receptor activity. Is expressed in the body wall musculature\; the nervous system\; and the pharyngeal muscle cell.		4.87465	2.08914	6.12813	6.54596	6.26741	7.93872	5.84958	9.33148	1.39276	4.31755	7.10306	3.89972	8.6351	5.43175	4.45682	3.34262	5.71031	2.08914	1.53203	3.06407
WBGene00020647	pqbp-1.1	IV:259989-261683	T21D12.3	O16786	O16786												-0.023483	5.02562	0.0260518	0.871774	0.946105	31.9387	30.8489	27.7597	27.9397	30.861	32.1102	0.995999				0.0561664	5.02562	0.144658	0.703694	0.840159	31.9387	30.8489	27.7597	27.0815	36.9856	24.446	1.02298	1			0.0976772	5.02562	0.453924	0.500478	0.655985	27.9397	30.861	32.1102	23.9919	31.1213	30.9003	1.05694	1			0.0180277	5.02562	0.0149968	0.902533	0.976817	23.9919	31.1213	30.9003	27.0815	36.9856	24.446	0.971761								1			0.541096	5.02562	13.9117	0.000191606	0.000958898	40.1909	36.477	37.2416	25.1851	27.7168	26.8765	1.42782		1			0.419199	5.02562	8.12742	0.00436008	0.00878625	40.1909	36.477	37.2416	27.0815	36.9856	24.446	1.28692	1		-0.103869	5.02562	0.511944	0.474298	0.601435	25.1851	27.7168	26.8765	23.9919	31.1213	30.9003	0.92751	1	280		Ubiq-low						0		1	177	151	280	9.28571	53.9286	63.2143		0.5707		-17.951		81.7858	79.607		6.54426	62.3272	11.1119	11.3801	11.28	6.98773	3.10337		0.0616277	1.23647	0.109345	0.11228	0.111183	0.0660799	0.0283074		408.747		66.5491	52.3338	8.27459	3.81881	14.3839	3.45148	8.36693	0.672653	31.7083	11.28	3.10337	0	4.84107	0	7.50678	29.5988	52.0257	7.78578	0	13.0753	8.89585	0	15.0174	11.9939	16.4082	33.7343	3.92129		CELE_T21D12.3	T21D12.3.1, T21D12.3.2	CEOP4012	TF320689	NM_067489.4	NP_499890.2	IV -26.760300	fat content reduced	fat content reduced, lethal, lipid composition variant, sterile, uptake by intestinal cell defective	ok2670|Deletion|N.A.|Coding_exon, tm2200|Deletion|N.A.|Coding_exon, tm2492|Deletion|N.A.|Coding_exon, tm3004|Deletion|N.A.|Coding_exon, gk191652|Substitution|N.A.|N.A., gk191653|Substitution|Missense|Coding_exon, gk191654|Substitution|Missense|Coding_exon, gk191657|Substitution|Missense|Coding_exon, gk582351|Substitution|Missense|Coding_exon, gk342228|Substitution|Missense|Coding_exon, gk401359|Substitution|Missense|Coding_exon, gk877597|Substitution|Missense|Coding_exon, gk584520|Substitution|Missense|Coding_exon, gk963025|Tandem_duplication|N.A.|Coding_exon, gk963690|Tandem_duplication|N.A.|Coding_exon	N.A.		Renpenning syndrome | DOID:0060179 | By Experiment	ENSG00000102103 | OMA;Roundup;PhylomeDB;OrthoFinder;Hieranoid;OrthoInspector;Inparanoid;Panther;EnsEMBL-Compara;ParaSite-Compara		pqbp-1.1 encodes the C. elegans ortholog of human PQBP1\; loss of pqbp-1.1 results in decreased incorporation of fatty acid into triglyceride in intestinal cells suggesting that pqbp-1.1 plays a role in lipid metabolism\; a PQBP-1.1::Venus fusion protein is expressed from the 24-cell (proliferative) stage of embryogenesis through adulthood in several tissues, including neurons, with expression in larvae and adults highest in the intestine\; the PQBP-1.1 fusion protein localizes to speckle-like intranuclear bodies.	Is an ortholog of human PQBP1 (polyglutamine binding protein 1). Is involved in triglyceride metabolic process. Localizes to the nuclear body. Is expressed in the gonad. Is used to study Renpenning syndrome. Human ortholog(s) of this gene are implicated in Renpenning syndrome.		8.21429	2.14286	7.85714	8.21429	8.92857	4.28571	2.5	5.35714	2.14286	2.5	8.21429	3.92857	3.92857	3.21429	5.35714	4.64286	8.57143	6.78571	1.78571	1.42857
WBGene00012606	Y38F1A.2	II:12954958-12958023	Y38F1A.2	Q9XWM0	Q9XWM0												0.19164	3.03308	1.46544	0.226067	0.476966	10.4194	7.00126	9.13412	8.04718	6.1945	8.70806	1.15709				0.180619	3.03308	1.195	0.274323	0.476517	10.4194	7.00126	9.13412	7.34126	8.35586	7.6131	1.13919	1			0.0241827	3.03308	0.0235426	0.878055	0.92775	8.04718	6.1945	8.70806	7.63499	6.79448	8.2198	1.01327	1			0.0352034	3.03308	0.0457839	0.830569	0.954374	7.63499	6.79448	8.2198	7.34126	8.35586	7.6131	0.971645								1			0.344608	3.03308	4.81169	0.0282673	0.0696295	8.93019	9.0734	8.51047	7.14237	6.85734	7.18705	1.25144		1			0.21984	3.03308	1.80063	0.179636	0.242581	8.93019	9.0734	8.51047	7.34126	8.35586	7.6131	1.13744	1		-0.0895647	3.03308	0.322536	0.570088	0.683932	7.14237	6.85734	7.18705	7.63499	6.79448	8.2198	0.935428	1	283		Ubiq-low						8.83392		2	95	66	283	10.2473	23.3216	33.5689		0.0084		-24.52		12.0192	52.7929		7.0655	0.523539	1.96921	1.96849	12.9324	5.42635	10.2743		0.213497	0.0132086	0.0515627	0.0515429	0.474977	0.156229	0.343788		190.421		0.231549	40.9804	17.5711	5.04123	1.64358	3.36471	3.27943	0.759284	0	12.9324	10.2743	0	3.10366	41.7787	3.91145	0	21.0158	0	0	7.09444	0	0	4.77301	0	0	10.7723	1.89418		CELE_Y38F1A.2	Y38F1A.2.1	N.A.	TF328342	NM_064359.3	NP_496760.1	II 12.692560	protein aggregation variant, transgene subcellular localization variant	N.A.	gk963053|Deletion|N.A.|Coding_exon, gk751271|Substitution|Missense|Coding_exon, gk776375|Substitution|N.A.|Coding_exon, gk400332|Substitution|Missense|Coding_exon, gk569294|Substitution|Missense|Coding_exon, gk319502|Substitution|Missense|Coding_exon, gk920235|Substitution|Missense|Coding_exon, gk629601|Substitution|Missense|Coding_exon, gk432846|Substitution|Missense|Coding_exon, gk794627|Substitution|Missense|Coding_exon, gk519973|Substitution|N.A.|N.A., gk402807|Substitution|N.A.|N.A., gk919066|Substitution|N.A.|N.A., gk722763|Substitution|N.A.|N.A., gk962526|Tandem_duplication|N.A.|Coding_exon, gk962527|Tandem_duplication|N.A.|Coding_exon, gk962684|Tandem_duplication|N.A.|Coding_exon, gk963801|Tandem_duplication|N.A.|Coding_exon	sgt-1(Physical), ubc-1(Physical)		autosomal dominant sensory ataxia 1 | DOID:0111170 | By Orthology	ENSG00000120925 | Roundup;TreeFam;PhylomeDB;OrthoFinder;Hieranoid;OrthoInspector;Inparanoid;Panther;ParaSite-Compara		N.A.	Is an ortholog of human RNF170 (ring finger protein 170). Is predicted to have ubiquitin protein ligase activity. Is involved in IRE1-mediated unfolded protein response. Human ortholog(s) of this gene are implicated in autosomal dominant sensory ataxia 1.		7.06714	1.76678	0.706714	6.71378	6.36042	6.00707	12.3675	6.00707	2.12014	5.65371	6.00707	3.18021	5.65371	5.65371	4.24028	4.24028	6.00707	3.18021	3.18021	3.88693
WBGene00001092	dro-1	III:13342684-13343712	F53A2.5	O45550	O45550												-0.109112	3.61182	0.531471	0.465989	0.703056	13.9961	13.141	11.5796	14.3648	15.3606	11.4376	0.940569				0.113254	3.61182	0.52995	0.466628	0.66664	13.9961	13.141	11.5796	10.8288	14.3082	10.8797	1.07496	1			0.245145	3.61182	2.70957	0.0997476	0.213743	14.3648	15.3606	11.4376	11.4199	11.6647	11.9098	1.17627	1			0.0227789	3.61182	0.0216632	0.882987	0.970417	11.4199	11.6647	11.9098	10.8288	14.3082	10.8797	0.971617								1			-0.086088	3.61182	0.3352	0.562613	0.698464	12.497	11.6481	13.4375	14.0398	14.1519	12.5567	0.92231		1			0.109076	3.61182	0.496664	0.48097	0.558491	12.497	11.6481	13.4375	10.8288	14.3082	10.8797	1.04348	1		0.217943	3.61182	2.14858	0.142702	0.24346	14.0398	14.1519	12.5567	11.4199	11.6647	11.9098	1.16443	1	184		Ubiq-low						13.0435		1	83	75	184	4.34783	40.7609	45.1087		0.0173		-13.019		32.3803	65.156		0.722143	17.8111	2.98598	0.810478	1.24793	1.55085	2.93049		0.0264164	1.73803	0.119091	0.0297439	0.0465454	0.0585046	0.11662		75.3908		18.7108	0	0	0	3.902	1.51778	2.10486	0	0	1.24793	2.93049	0	2.0038	0	0	9.54326	2.28312	0	0	1.99036	17.0002	0	8.18308	0	0	3.97303	0		CELE_F53A2.5	F53A2.5.1	CEOP3784	TF317588	NM_067349.1	NP_499750.1	III 21.210970	transgene expression increased	lethal, sterile	tm4702|Deletion|N.A.|Coding_exon, gk963552|Deletion|N.A.|Coding_exon, gk963904|Deletion|N.A.|Coding_exon, gk2922|Substitution|Missense|Coding_exon, gk819390|Substitution|Missense|Coding_exon, gk782407|Substitution|Missense|Coding_exon, gk963887|Tandem_duplication|N.A.|Coding_exon	lin-35(Regulatory), ceh-9(Physical), dro-1(Physical), dro-1(Physical), hda-11(Physical), hlh-33(Physical), ing-3(Physical), jmjd-3.2(Physical), lin-15A(Physical), lin-48(Physical), xnd-1(Physical), zfp-3(Physical), egl-43(Physical), ehn-3(Physical), drap-1(Physical), hif-1(Physical), tbx-9(Physical), ztf-2(Physical), acs-19(Regulatory)		N.A.	ENSG00000117505 | OMA;Roundup;TreeFam;PhylomeDB;OrthoFinder;Hieranoid;OrthoInspector;Inparanoid;Panther;EnsEMBL-Compara;ParaSite-Compara		N.A.	Is an ortholog of human DR1 (down-regulator of transcription 1). Is predicted to contribute to transcription coactivator activity.		5.43478	2.17391	6.52174	6.52174	10.3261	4.34783	7.06522	6.52174	0	3.26087	11.413	2.17391	3.26087	2.71739	4.8913	10.3261	3.26087	3.80435	3.26087	2.71739
WBGene00018421	F44E2.8	III:8848582-8849877	F44E2.8	P34438	P34438												0.105226	4.68072	0.738401	0.390174	0.638457	26.4986	20.0407	23.134	22.6583	17.4384	23.966	1.08758				-0.061585	4.68072	0.243729	0.621526	0.78403	26.4986	20.0407	23.134	26.5133	23.8725	22.7495	0.952664	1			-0.145803	4.68072	1.43752	0.230541	0.390753	22.6583	17.4384	23.966	24.2223	23.3366	23.4971	0.901581	1			0.0210084	4.68072	0.028771	0.865309	0.965698	24.2223	23.3366	23.4971	26.5133	23.8725	22.7495	0.971569								1			0.0314388	4.68072	0.0659255	0.797364	0.87346	21.1105	18.7331	20.2557	19.3375	19.2854	20.9534	1.00878		1			-0.241065	4.68072	3.73315	0.0533429	0.0840327	21.1105	18.7331	20.2557	26.5133	23.8725	22.7495	0.821754	1		-0.251495	4.68072	4.27635	0.0386463	0.0853017	19.3375	19.2854	20.9534	24.2223	23.3366	23.4971	0.838442	1	308		Ubiq-Med						4.54545		1	103	100	308	0.974026	32.4675	33.4416		0.6516		-11.33		60.1449	74.876		11.4885	106.854	16.5783	19.1596	11.0297	8.09828	12.2017		0.0660555	1.36023	0.0981941	0.115245	0.0632505	0.0456724	0.0704452		534.403		113.666	5.25947	22.5944	17.0714	18.1917	17.1081	26.4803	10.7609	29.8999	11.0297	12.2017	9.30088	1.50907	0	0	56.2705	24.885	3.80343	0	19.176	16.0439	0	29.7402	8.32889	38.4372	40.0897	2.55444		CELE_F44E2.8	F44E2.8.1	CEOP3548	TF352991	NM_066555.4	NP_498956.3	III -0.042736	N.A.	N.A.	ok2134|Deletion|N.A.|Coding_exon, gk180929|Substitution|Missense|Coding_exon, gk369664|Substitution|N.A.|N.A., gk884866|Substitution|Missense|Coding_exon, gk937990|Substitution|Missense|Coding_exon, gk538125|Substitution|Missense|Coding_exon, gk662224|Substitution|Missense|Coding_exon, gk962585|Tandem_duplication|N.A.|Coding_exon, gk962586|Tandem_duplication|N.A.|Coding_exon, gk962661|Tandem_duplication|N.A.|Coding_exon, gk962693|Tandem_duplication|N.A.|Coding_exon, gk962770|Tandem_duplication|N.A.|Coding_exon, gk963195|Tandem_duplication|N.A.|Coding_exon, gk963239|Tandem_duplication|N.A.|Coding_exon, gk963259|Tandem_duplication|N.A.|Coding_exon, gk963589|Tandem_duplication|N.A.|Coding_exon, gk963739|Tandem_duplication|N.A.|Coding_exon, gk963749|Tandem_duplication|N.A.|Coding_exon, gk963887|Tandem_duplication|N.A.|Coding_exon, gk964153|Tandem_duplication|N.A.|Coding_exon, gk964169|Tandem_duplication|N.A.|Coding_exon, gk964383|Tandem_duplication|N.A.|Coding_exon, gk964494|Tandem_duplication|N.A.|Coding_exon, gk964518|Tandem_duplication|N.A.|Coding_exon	hbl-1(Regulatory), car-1(Physical), ain-1(Physical)		N.A.	N.A.		N.A.	Is enriched in the NSM and the germ line based on RNA-seq studies. Is affected by several genes including daf-16\; daf-2\; and glp-1 based on microarray\; RNA-seq\; and proteomic studies. Is affected by ten chemicals including bisphenol S\; Alovudine\; and stavudine based on RNA-seq and microarray studies. Is predicted to encode a protein with the following domains: NADAR\; Like-Sm (LSM) domain containing protein, LSm4\/SmD1\/SmD3\; and YbiA-like superfamily.		2.5974	1.94805	11.6883	3.57143	6.16883	9.41558	4.22078	8.11688	0.974026	1.94805	8.76623	4.54545	6.81818	4.22078	6.49351	5.19481	6.49351	5.19481	0.974026	0.649351
WBGene00008774	F13H10.3	IV:11012091-11015953	F13H10.3	Q19425, A0A061ADY8, Q0G831, Q8T3E2	Q19425												-0.218482	4.22836	2.10118	0.147186	0.370669	6.86812	7.87552	7.68263	8.40962	9.0719	8.26866	0.870917				-0.116472	4.22836	0.571261	0.449758	0.651219	6.86812	7.87552	7.68263	8.26039	6.99153	9.3302	0.9123	1			0.127812	4.22836	0.729323	0.393103	0.560155	8.40962	9.0719	8.26866	9.04555	6.70288	8.13445	1.07819	1			0.0258023	4.22836	0.028469	0.866011	0.965698	9.04555	6.70288	8.13445	8.26039	6.99153	9.3302	0.971554								1			-0.140825	4.22836	0.878153	0.348708	0.500165	7.5571	7.29864	6.81318	7.67621	8.11367	8.4653	0.893373		1			-0.141744	4.22836	0.850653	0.356368	0.434612	7.5571	7.29864	6.81318	8.26039	6.99153	9.3302	0.881491	1		0.0248835	4.22836	0.0276508	0.867932	0.911837	7.67621	8.11367	8.4653	9.04555	6.70288	8.13445	1.01559	1	615		Ubiq-Med						5.85366		1	123	123	615	0	20	20		0.0223		-12.018		4.31344	13.0189		8.03192	55.4275	20.4949	33.9759	12.2016	22.7082	27.9869		0.0464824	0.442008	0.127828	0.231363	0.072359	0.143615	0.183113		670.081		53.8949	29.1143	15.2964	0	27.8648	1.29065	29.627	8.52325	93.7828	12.2016	27.9869	10.6686	3.26066	0	20.4239	33.6537	60.407	2.97018	21.0527	30.3522	10.4879	0	84.4042	0	22.0991	32.8726	37.8463		CELE_F13H10.3	F13H10.3a.1, F13H10.3b.1, F13H10.3c.1, F13H10.3d.1, F13H10.3d.2	CEOP4400	TF312989	NM_001083211.2, NM_171917.1, NM_171417.5, NM_001307017.1	NP_741487.1, NP_741486.1, NP_001076680.1, NP_001293946.1	IV 4.780817	N.A.	N.A.	gk211894|Substitution|Missense|Coding_exon, gk211896|Substitution|Missense|Coding_exon, gk211897|Substitution|Missense|Coding_exon, gk211899|Substitution|Missense|Coding_exon, gk211900|Substitution|Missense|Coding_exon, gk532226|Substitution|N.A.|N.A., gk824368|Substitution|N.A.|N.A., gk559242|Substitution|Missense|Coding_exon, gk922419|Substitution|Missense|Coding_exon, gk938087|Substitution|Missense|Coding_exon, gk337106|Substitution|Missense|Coding_exon, gk841351|Substitution|Missense|Coding_exon, gk379357|Substitution|Missense|Coding_exon, gk651900|Substitution|Missense|Coding_exon, gk569952|Substitution|Missense|Coding_exon, gk644856|Substitution|Missense|Coding_exon, gk511841|Substitution|Missense|Coding_exon, gk962765|Tandem_duplication|N.A.|Coding_exon, gk964078|Tandem_duplication|N.A.|Coding_exon, gk964278|Tandem_duplication|N.A.|Coding_exon, gk964500|Tandem_duplication|N.A.|Coding_exon	N.A.		N.A.	ENSG00000177058 | OMA;Roundup;TreeFam;PhylomeDB;OrthoFinder;Hieranoid;OrthoInspector;Inparanoid;Panther;EnsEMBL-Compara;ParaSite-Compara		N.A.	Is an ortholog of human SLC38A9 (solute carrier family 38 member 9). Is predicted to have amino acid transmembrane transporter activity.		3.90244	1.78862	2.60163	4.06504	4.22764	7.64228	6.99187	11.0569	1.30081	7.31707	6.82927	4.22764	7.80488	5.20325	4.22764	3.25203	5.69106	6.66667	3.41463	1.78862
WBGene00016576	lido-9	II:3000768-3002411	C41H7.6	O17149	O17149												-0.185512	4.67986	1.27407	0.259005	0.515283	18.8545	16.1015	18.7296	19.6264	14.9368	26.8547	0.874103				-0.318148	4.67986	3.66211	0.0556633	0.152301	18.8545	16.1015	18.7296	21.4621	23.06	22.7065	0.798552	1			-0.0939297	4.67986	0.331886	0.564551	0.708393	19.6264	14.9368	26.8547	17.3736	21.5875	26.3547	0.940324	1			0.0387063	4.67986	0.0551272	0.81437	0.949662	17.3736	21.5875	26.3547	21.4621	23.06	22.7065	0.971546								1			-0.0217308	4.67986	0.0177983	0.893869	0.938522	20.6357	18.5735	25.0821	24.1836	19.1027	22.5713	0.976217		1			-0.0378572	4.67986	0.0525784	0.818636	0.861869	20.6357	18.5735	25.0821	21.4621	23.06	22.7065	0.956308	1		0.0225799	4.67986	0.0192261	0.88972	0.927815	24.1836	19.1027	22.5713	17.3736	21.5875	26.3547	1.0083	1	321		Ubiq-low						11.838		1	131	95	321	11.215	29.595	40.81		0.0263		-3.417		61.0906	65.156		36.8666	1.91037	17.2072	1.54001	28.0178	7.89789	1.77299		0.631858	0.020475	0.22059	0.0164403	0.416962	0.0904529	0.0189747		748.612		0.251705	76.13	6.57902	2.04063	24.895	2.15404	3.00491	2.25134	0	28.0178	1.77299	34.145	8.55755	136.092	56.3698	17.4391	39.0059	6.73832	43.0495	4.36689	45.726	6.3479	19.5604	11.1887	159.012	13.9159	0		CELE_C41H7.6	C41H7.6.1	CEOP2080	TF320081	NM_062019.5	NP_494420.1	II -9.048470	embryonic lethal	N.A.	gk962754|Deletion|N.A.|Coding_exon, gk2311|Substitution|Missense|Coding_exon, gk137402|Substitution|N.A.|N.A., gk797996|Substitution|N.A.|N.A., gk776281|Substitution|Missense|Coding_exon, gk854119|Substitution|Missense|Coding_exon, gk851450|Substitution|Missense|Coding_exon, gk592499|Substitution|Missense|Coding_exon, gk416164|Substitution|N.A.|N.A., gk963671|Tandem_duplication|N.A.|Coding_exon, gk963801|Tandem_duplication|N.A.|Coding_exon, gk964317|Tandem_duplication|N.A.|Coding_exon, gk964487|Tandem_duplication|N.A.|Coding_exon, gk964488|Tandem_duplication|N.A.|Coding_exon	N.A.		N.A.	N.A.		N.A.	Is enriched in the alimentary system\; the body wall muscle cell\; the coelomocyte\; the germ line\; and the nervous system based on tiling array\; RNA-seq\; and microarray studies. Is affected by several genes including daf-16\; daf-2\; and rrf-3 based on microarray\; tiling array\; and RNA-seq studies. Is affected by ten chemicals including Linolenic Acids\; Psoralens\; and allantoin based on RNA-seq and microarray studies. Is predicted to encode a protein with the following domain: Protein LIN-8.		7.47664	2.49221	5.919	6.23053	11.215	6.54206	4.04984	7.16511	1.24611	3.73832	6.85358	4.04984	6.23053	4.98442	3.11526	7.16511	3.73832	4.04984	3.42679	0.311526
WBGene00006392	taf-10	V:4687103-4687899	K03B4.3	Q21172, Q95ZS0	Q95ZS0												0.216894	5.03264	2.99376	0.0835857	0.260742	58.5459	48.7263	62.9536	45.8209	43.2627	55.8792	1.17427				0.142299	5.03264	1.24635	0.264251	0.464246	58.5459	48.7263	62.9536	46.2407	55.4797	53.5048	1.09664	1			-0.0491782	5.03264	0.1548	0.693989	0.803095	45.8209	43.2627	55.8792	49.2257	49.0163	52.5549	0.961312	1			0.0254163	5.03264	0.0399932	0.841494	0.959112	49.2257	49.0163	52.5549	46.2407	55.4797	53.5048	0.971471								1			0.321042	5.03264	6.58474	0.0102856	0.029903	51.7643	58.662	54.1852	42.061	44.7545	47.1193	1.22904		1			0.125527	5.03264	0.976021	0.323183	0.400723	51.7643	58.662	54.1852	46.2407	55.4797	53.5048	1.06047	1		-0.170098	5.03264	1.85003	0.17378	0.282999	42.061	44.7545	47.1193	49.2257	49.0163	52.5549	0.888181	1	176		Ubiq-low						7.38636		1	85	73	176	6.81818	41.4773	48.2955		0.5422		-5.848		66.001	68.8897		14.4517	32.5804	14.199	9.10848	10.877	14.0214	2.39862		0.173729	0.500804	0.170176	0.102888	0.125369	0.16769	0.0251856		463.022		33.4681	47.5182	6.285	22.6674	14.8306	2.06784	4.90362	4.1625	10.4706	10.877	2.39862	0	10.4285	29.1332	12.7643	49.9867	17.9291	17.3489	35.7228	15.4102	32.7116	0	14.1144	0	52.8173	15.0057	0		CELE_K03B4.3	K03B4.3a.1, K03B4.3b.1, K03B4.3b.2, K03B4.3b.3	CEOP5060	TF313156	NM_071859.3, NM_071860.4	NP_504261.1, NP_504260.1	V -4.699201	cell division precocious, dumpy, embryonic arrest, embryonic lethal, locomotion variant, organism morphology variant, protein expression absent, protein phosphorylation reduced, sterile progeny, transgene expression increased, transgene expression reduced, transgene expression undetectable	N.A.	ok1719|Deletion|N.A.|Coding_exon, gk233468|Substitution|Missense|Coding_exon, gk938148|Substitution|Missense|Coding_exon, gk538986|Substitution|Missense|Coding_exon, gk663904|Substitution|N.A.|N.A., gk963301|Tandem_duplication|N.A.|Coding_exon, gk963553|Tandem_duplication|N.A.|Coding_exon, gk963591|Tandem_duplication|N.A.|Coding_exon, gk963850|Tandem_duplication|N.A.|Coding_exon, gk964259|Tandem_duplication|N.A.|Coding_exon, gk964351|Tandem_duplication|N.A.|Coding_exon	N.A.		N.A.	ENSG00000166337 | Roundup;PhylomeDB;OrthoFinder;Hieranoid;OrthoInspector;Panther;EnsEMBL-Compara;ParaSite-Compara		N.A.	Is an ortholog of human TAF10 (TATA-box binding protein associated factor 10). Is predicted to have translation initiation factor activity. Is involved in embryo development\; positive regulation of transcription by RNA polymerase II\; and regulation of mitotic cell cycle, embryonic. Localizes to the nucleus.		3.40909	3.40909	6.25	6.25	5.68182	5.11364	3.40909	9.65909	0	1.70455	5.68182	3.40909	8.52273	9.09091	3.97727	7.95455	9.65909	3.97727	2.84091	0
WBGene00019032	srsx-17	V:5927647-5930417	F58D7.1	O16337	O16337												-0.44145	1.97854	3.6872	0.0548316	0.200336	2.99057	3.4651	4.58586	4.16569	5.34893	5.18618	0.751084				0.104656	1.97854	0.181107	0.670423	0.818242	2.99057	3.4651	4.58586	3.83761	2.55718	3.99303	1.06293	1			0.569857	1.97854	6.22864	0.0125701	0.042699	4.16569	5.34893	5.18618	3.06965	2.59151	4.42839	1.45703	1			0.0237512	1.97854	0.00946936	0.92248	0.982673	3.06965	2.59151	4.42839	3.83761	2.55718	3.99303	0.971287								1			0.278569	1.97854	1.52662	0.21662	0.350922	4.10306	5.87322	4.61576	3.30268	4.50946	4.40716	1.19418		1			0.542243	1.97854	5.06062	0.0244755	0.0418752	4.10306	5.87322	4.61576	3.83761	2.55718	3.99303	1.40473	1		0.287426	1.97854	1.56964	0.21026	0.326263	3.30268	4.50946	4.40716	3.06965	2.59151	4.42839	1.21108	1	313		Ubiq-low						4.47284		0	54	0	313	17.2524	0	17.2524		0.0112		-13.92		8.44264	32.1518		15.6405	0.189375	0.180678	0	0.144571	0	0.917414		10.9218	0.0112168	0.0106962	0	0.00854037	0	0.0567879		173.363		0.207744	0	0	22.789	0.269665	0	0	0	0	0.144571	0.917414	0	0	0	0	0	0	0	0	0	149.034	0	0	0	0	0	0		CELE_F58D7.1	F58D7.1.1	N.A.	TF316033	NM_072143.2	NP_504544.2	V -0.766755	N.A.	N.A.	gk236204|Substitution|Missense|Coding_exon, gk236206|Substitution|Missense|Coding_exon, gk737343|Substitution|Missense|Coding_exon, gk963041|Tandem_duplication|N.A.|Coding_exon, gk963042|Tandem_duplication|N.A.|Coding_exon, gk963301|Tandem_duplication|N.A.|Coding_exon, gk963553|Tandem_duplication|N.A.|Coding_exon, gk963591|Tandem_duplication|N.A.|Coding_exon, gk963850|Tandem_duplication|N.A.|Coding_exon, gk964259|Tandem_duplication|N.A.|Coding_exon, gk964351|Tandem_duplication|N.A.|Coding_exon	N.A.		N.A.	N.A.		N.A.	Is predicted to have G protein-coupled receptor activity. Is expressed in the nervous system.		5.43131	2.55591	4.15335	1.91693	2.55591	7.66773	8.6262	14.377	0.958466	7.98722	6.07029	3.19489	9.58466	6.70927	3.51438	3.19489	2.8754	1.91693	2.8754	3.83387
WBGene00022153	Y71G12B.13	I:1702105-1708553	Y71G12B.13	Q95XN5	Q95XN5												0.112711	4.85941	0.795992	0.372294	0.62191	15.0803	14.1056	14.0113	13.7437	12.0848	13.6976	1.09288				0.132699	4.85941	1.0601	0.303193	0.509229	15.0803	14.1056	14.0113	14.5681	10.4551	14.9431	1.08084	1			0.0370775	4.85941	0.0866313	0.768504	0.855729	13.7437	12.0848	13.6976	12.7949	12.9081	13.1131	1.0183	1			0.0170888	4.85941	0.0176735	0.894239	0.974471	12.7949	12.9081	13.1131	14.5681	10.4551	14.9431	0.971218								1			-0.171446	4.85941	1.83475	0.175568	0.299492	11.9126	10.2718	11.9335	13.6516	12.6271	12.6378	0.876696		1			-0.183057	4.85941	2.00951	0.156315	0.215467	11.9126	10.2718	11.9335	14.5681	10.4551	14.9431	0.853668	1		0.00547808	4.85941	0.00189451	0.965282	0.97929	13.6516	12.6271	12.6378	12.7949	12.9081	13.1131	1.00259	1	508		Ubiq-Med						8.85827		3	246	185	508	12.0079	36.4173	48.4252		0.1584		-13.324		73.2793	41.0956		30.176	91.4658	34.6208	20.8261	23.1862	33.7538	42.4384		0.122522	0.494407	0.143152	0.0814661	0.0915434	0.139069	0.181338		852.743		93.5054	4.15357	23.1368	29.731	40.7579	21.1418	25.5019	15.5843	27.1285	23.1862	42.4384	0	35.029	14.534	17.8561	52.2935	50.6771	19.8191	15.0392	37.7276	4.33294	54.6115	76.8047	9.85494	60.8439	47.3211	9.73248		CELE_Y71G12B.13	Y71G12B.13.1	CEOP1020	N.A.	NM_058483.2	NP_490884.2	I -13.273430	embryonic lethal	N.A.	gk103594|Substitution|Missense|Coding_exon, gk103601|Substitution|Missense|Coding_exon, gk103604|Substitution|Missense|Coding_exon, gk716702|Substitution|Missense|Coding_exon, gk386295|Substitution|Missense|Coding_exon, gk504593|Substitution|Missense|Coding_exon, gk327227|Substitution|Missense|Coding_exon, gk689031|Substitution|Missense|Coding_exon, gk645586|Substitution|Missense|Coding_exon, gk777805|Substitution|Missense|Coding_exon, gk825599|Substitution|Missense|Coding_exon, gk412887|Substitution|Missense|Coding_exon, gk325053|Substitution|Missense|Coding_exon, gk963630|Tandem_duplication|N.A.|Coding_exon, gk963701|Tandem_duplication|N.A.|Coding_exon, gk963902|Tandem_duplication|N.A.|Coding_exon	N.A.		N.A.	N.A.		N.A.	Is enriched in the PLM and the intestine based on RNA-seq studies. Is affected by several genes including daf-12\; clk-1\; and eat-2 based on RNA-seq\; tiling array\; and microarray studies. Is affected by Rotenone\; Alovudine\; and Zidovudine based on RNA-seq studies.		6.69291	2.16535	6.10236	5.70866	11.2205	4.33071	4.72441	6.88976	1.1811	3.74016	7.48031	1.9685	7.87402	5.51181	5.51181	5.31496	6.49606	2.95276	2.3622	1.77165
WBGene00000449	ceh-27	V:11661549-11665102	F46F3.1	Q9XVN4, H2L2F8	Q9XVN4												0.0810379	3.97356	0.227097	0.633685	0.820549	9.39638	16.1911	12.9179	11.7276	11.5701	12.4945	1.07581				-0.222271	3.97356	1.66134	0.197423	0.381412	9.39638	16.1911	12.9179	15.394	14.6426	15.0797	0.853471	1			-0.269273	3.97356	2.55317	0.110073	0.229901	11.7276	11.5701	12.4945	12.8182	17.7806	13.2163	0.816892	1			0.0340351	3.97356	0.0396935	0.842081	0.959121	12.8182	17.7806	13.2163	15.394	14.6426	15.0797	0.971159								1			0.228082	3.97356	1.8317	0.175927	0.299989	14.3332	13.9538	14.1045	12.6041	11.517	12.6575	1.15262		1			-0.0474441	3.97356	0.0768666	0.78159	0.83171	14.3332	13.9538	14.1045	15.394	14.6426	15.0797	0.939606	1		-0.241491	3.97356	2.05957	0.151253	0.254134	12.6041	11.517	12.6575	12.8182	17.7806	13.2163	0.839404	1	263		Ubiq-low						14.7059		2	206	159	263	17.8707	60.4563	78.327		0.7859		11.819		70.2407	64.5222		31.5617	0.0955773	4.01338	46.2475	0.414367	33.9643	4.15394		0.355069	0.000794126	0.0344681	0.623254	0.00345201	0.392712	0.0357184		417.714		0.104849	0	3.25831	0	0.294761	13.8221	92.9928	2.07129	0	0.414367	4.15394	0	82.1871	0	45.4821	0	0	3.16597	57.0389	0	112.728	0	0	0	0	0	0		CELE_F46F3.1	F46F3.1b.1, F46F3.1a.1	N.A.	TF315720	NM_001269420.1, NM_001269419.1	NP_001256349.1, NP_001256348.1	V 3.236426	avoids bacterial lawn, dumpy, embryonic lethal, larval arrest, larval lethal, lethal, reduced brood size, sick, slow growth, sterile, transgene expression reduced	lethal, sterile	ok1655|Deletion|N.A.|Coding_exon, tm1365|Deletion|N.A.|Coding_exon, gk247920|Substitution|N.A.|N.A., gk247926|Substitution|Missense|Coding_exon, gk247927|Substitution|Missense|Coding_exon, gk395614|Substitution|Missense|Coding_exon, gk345179|Substitution|Missense|Coding_exon, gk313331|Substitution|Missense|Coding_exon, gk605861|Substitution|Missense|Coding_exon, gk532357|Substitution|N.A.|N.A., gk963271|Tandem_duplication|N.A.|Coding_exon, gk963301|Tandem_duplication|N.A.|Coding_exon, gk963618|Tandem_duplication|N.A.|Coding_exon, gk964054|Tandem_duplication|N.A.|Coding_exon, gk964055|Tandem_duplication|N.A.|Coding_exon, gk964451|Tandem_duplication|N.A.|Coding_exon, gk964452|Tandem_duplication|N.A.|Coding_exon, gk964458|Tandem_duplication|N.A.|Coding_exon, gk964459|Tandem_duplication|N.A.|Coding_exon	daf-16(Physical), eya-1(Physical), fozi-1(Physical), lim-7(Physical), lin-39(Physical), mec-3(Physical), nhr-8(Physical), pie-1(Physical), dmd-8(Physical), tbx-38(Physical), tra-1(Physical), unc-62(Physical), zip-7(Physical), ztf-2(Physical), acdh-1(Regulatory), acdh-2(Regulatory), mdl-1(Regulatory), mir-63(Regulatory), mir-71(Regulatory), ZK121.2(Physical)		papillary thyroid carcinoma | DOID:3969 | By Orthology,choreatic disease | DOID:12859 | By Orthology	ENSG00000125816 | ParaSite-Compara, ENSG00000136352 | ParaSite-Compara		ceh-27 encodes a homeodomain protein of the NK-2 class that contains Drosophila scarecrow and human NKX-2 (OMIM:606727)\; CEH-27 activity is essential for embryogenesis and appears to be required for maintaining hypodermal integrity during movement as embryos lacking CEH-27 burst at a breach in the ventral hypodermis upon commencement of muscle contractions\; CEH-27 expression is first detected in the ~100-cell embryo in what appear to be MS-derived cells while in later embryos expression is seen in a number of cells in the anterior head region.	Is an ortholog of human NKX2-1 (NK2 homeobox 1) and NKX2-4 (NK2 homeobox 4). Is predicted to have DNA-binding transcription factor activity, RNA polymerase II-specific and RNA polymerase II proximal promoter sequence-specific DNA binding activity. Is expressed in the intestine and the nerve ring. Human ortholog(s) of this gene are implicated in choreatic disease and papillary thyroid carcinoma.		5.32319	1.52091	4.56274	5.70342	2.6616	2.28137	2.6616	5.32319	0.380228	5.32319	9.12548	5.32319	14.4487	6.84411	6.46388	6.84411	7.60456	2.6616	3.80228	1.14068
WBGene00010562	cdc-48.3	I:8032881-8035696	K04G2.3	Q21222	Q21222												-0.244519	4.77516	4.56559	0.0326205	0.142856	10.803	9.70611	11.0669	12.7281	12.2758	11.9359	0.854793				0.0654677	4.77516	0.305494	0.580459	0.755602	10.803	9.70611	11.0669	10.1076	10.877	9.49184	1.03608	1			0.334196	4.77516	8.63128	0.0033044	0.0143349	12.7281	12.2758	11.9359	9.84676	9.78632	9.96434	1.24808	1			0.0242092	4.77516	0.0422558	0.837133	0.957557	9.84676	9.78632	9.96434	10.1076	10.877	9.49184	0.971156								1			0.210407	4.77516	3.52276	0.0605315	0.1295	16.2734	15.5167	14.0976	12.7098	13.5825	13.9386	1.14061		1			0.630651	4.77516	29.1755	6.61087e-08	2.70458e-07	16.2734	15.5167	14.0976	10.1076	10.877	9.49184	1.50568	1		0.444453	4.77516	15.3524	8.92089e-05	0.000435783	12.7098	13.5825	13.9386	9.84676	9.78632	9.96434	1.35927	1	724		Ubiq-Med						1.79558		0	19	0	724	2.62431	0	2.62431		0.2018		-21.895		11.1766	16.2122		29.191	116.791	41.6935	9.93712	27.8947	16.8235	36.8286		0.116779	0.719294	0.175577	0.0369105	0.111017	0.0641299	0.151977		1022.56		119.562	5.38101	48.6188	1.91866	56.349	6.80463	0.958259	27.1259	8.76276	27.8947	36.8286	0	21.491	47.7514	39.2296	62.4079	56.6776	43.3842	10.7527	13.115	35.3857	73.0255	97.272	38.5408	24.6124	96.038	22.6678		CELE_K04G2.3	K04G2.3.1	CEOP1449	TF352212	NM_059810.4	NP_492211.1	I 2.429045	cell cleavage delayed, chromosome alignment variant, chromosome segregation variant, embryonic lethal, endoplasmic reticulum morphology variant, enzyme activity reduced, larval arrest, larval lethal, mitosis variant, mitotic metaphase to anaphase transition defect, mitotic spindle defective early emb, pattern of transgene expression variant, protein expression increased, protein phosphorylation reduced, receptor mediated endocytosis defective, reduced brood size, sick, slow growth, sterile, sterile F1	lethal, protruding vulva, sterile	tm2490|Deletion|N.A.|Coding_exon, gk962622|Deletion|N.A.|Coding_exon, gk116133|Substitution|Missense|Coding_exon, gk116135|Substitution|Missense|Coding_exon, gk116136|Substitution|Missense|Coding_exon, gk425769|Substitution|Missense|Coding_exon, gk734101|Substitution|Missense|Coding_exon, gk751804|Substitution|Missense|Coding_exon, gk526266|Substitution|Missense|Coding_exon, gk814548|Substitution|Missense|Coding_exon, gk319015|Substitution|Missense|Coding_exon, gk683767|Substitution|Missense|Coding_exon, gk326619|Substitution|Missense|Coding_exon, gk962706|Tandem_duplication|N.A.|Coding_exon, gk962858|Tandem_duplication|N.A.|Coding_exon, gk963849|Tandem_duplication|N.A.|Coding_exon, gk963902|Tandem_duplication|N.A.|Coding_exon, gk964316|Tandem_duplication|N.A.|Coding_exon	air-2(Physical | Genetic | Regulatory)		N.A.	ENSG00000145375 | Panther;PhylomeDB;ParaSite-Compara		N.A.	Is an ortholog of human SPATA5 (spermatogenesis associated 5). Exhibits ATPase activity\; protein kinase binding activity\; and protein kinase inhibitor activity. Is involved in negative regulation of protein kinase activity. Localizes to the cytoplasm.		5.93923	1.38122	6.21547	5.1105	7.18232	8.01105	6.49171	10.9116	0.966851	3.31492	7.87293	1.79558	8.56354	5.66298	3.31492	3.03867	4.14365	6.49171	1.51934	2.07182
WBGene00011647	noca-1	V:13152919-13176115	T09E8.1	G5EEK3	G5EEK3												0.170486	7.75504	1.85134	0.173628	0.408978	64.7682	78.0119	63.3383	56.6459	64.9512	58.8892	1.14202				-0.314491	7.75504	6.27309	0.0122585	0.045834	64.7682	78.0119	63.3383	81.842	89.585	86.3302	0.799661	1			-0.455823	7.75504	13.2197	0.000277029	0.00171348	56.6459	64.9512	58.8892	83.8776	92.3888	74.023	0.721111	1			0.0291542	7.75504	0.0541366	0.816016	0.94978	83.8776	92.3888	74.023	81.842	89.585	86.3302	0.971027								1			-0.0207171	7.75504	0.0273009	0.868763	0.923339	53.9231	51.2704	52.1274	49.6916	58.9338	54.1465	0.966511		1			-0.668557	7.75504	28.145	1.12556e-07	4.46727e-07	53.9231	51.2704	52.1274	81.842	89.585	86.3302	0.610345	1		-0.618685	7.75504	24.2599	8.41745e-07	6.11058e-06	49.6916	58.9338	54.1465	83.8776	92.3888	74.023	0.650335	1	747		Ubiq-High						14.0998		1	209	209	264	0	79.1667	79.1667		0.6955		-1.157		87.9636	33.0607		119.974	307.451	139.679	146.019	226.985	100.046	173.113		0.109736	0.33942	0.130104	0.136818	0.230142	0.0898704	0.16643		4319.43		291.35	213.211	150.455	64.1829	185.014	44.7587	125.555	176.362	7.18058	226.985	173.113	70.8017	84.5555	71.9957	151.706	826.468	68.4396	85.5459	371.148	101	42.4531	6.17455	349.624	31.9078	192.343	157.52	49.584		CELE_T09E8.1	T09E8.1i.1, T09E8.1h.1, T09E8.1c.1, T09E8.1f.1, T09E8.1b.1, T09E8.1a.1, T09E8.1g.1, T09E8.1e.1, T09E8.1d.1	N.A.	TF316130	NM_001307762.1, NM_182401.2, NM_182399.5, NM_073873.1, NM_001047700.2, NM_073875.4, NM_001316777.1, NM_073874.4, NM_182400.4	NP_506276.2, NP_872201.2, NP_001041165.1, NP_001303706.1, NP_001294691.1, NP_872199.2, NP_506275.2, NP_872200.1, NP_506274.1	V 4.960908	apoptosis fails to occur, apoptosis reduced, cell membrane organization biogenesis variant, chromosome condensation variant, diplotene absent during oogenesis, distal tip cell migration variant, dumpy, germ cell compartment anucleate, germ cell compartment expansion variant, germ cell compartment large, germ cell compartment morphology variant, germ cell compartment multinucleate, germ cell compartment size variant, germ cell compartment small, germline nuclear positioning variant, giant oocytes, gonad vesiculated, maternal sterile, meiosis variant, microtubule organization biogenesis variant, multiple nuclei oocyte, nuclear appearance variant, nuclear positioning variant, nuclei small, oocyte morphology variant, oocyte septum formation variant, oocytes lack nucleus, oocytes small, pachytene progression during oogenesis variant, pachytene region organization variant, pattern of transgene expression variant, rachis absent, rachis morphology variant, rachis narrow, receptor mediated endocytosis defective, sterile, sterile progeny, transgene induced cosuppression variant, transgene subcellular localization variant	adult body morphology variant, adult lethal, larval growth slow, late larval lethal, lethal, sterile	ok3692|Deletion|N.A.|Coding_exon, tm5769|Deletion|N.A.|Coding_exon, gk964462|Deletion|N.A.|Coding_exon, otn842|Substitution|Missense|Coding_exon, otn7789|Substitution|Missense|Coding_exon, gk251090|Substitution|Missense|Coding_exon, gk251091|Substitution|Missense|Coding_exon, gk251092|Substitution|N.A.|N.A., gk583999|Substitution|Missense|Coding_exon, gk535832|Substitution|Missense|Coding_exon, gk397729|Substitution|Missense|Coding_exon, gk854485|Substitution|Missense|Coding_exon, gk845724|Substitution|Missense|Coding_exon, gk820228|Substitution|Missense|Coding_exon, gk655935|Substitution|Missense|Coding_exon, gk838958|Substitution|Missense|Coding_exon, gk357996|Substitution|Missense|Coding_exon, gk488308|Substitution|Missense|Coding_exon, gk845075|Substitution|Missense|Coding_exon, gk592277|Substitution|Missense|Coding_exon, gk844369|Substitution|Missense|Coding_exon, gk855593|Substitution|Missense|Coding_exon, gk637839|Substitution|Missense|Coding_exon, gk574088|Substitution|Missense|Coding_exon, gk567942|Substitution|Missense|Coding_exon, gk470925|Substitution|Missense|Coding_exon, gk821368|Substitution|Missense|Coding_exon, gk604453|Substitution|Missense|Coding_exon, gk494858|Substitution|Missense|Coding_exon, gk567943|Substitution|N.A.|N.A., gk537747|Substitution|N.A.|N.A., gk963271|Tandem_duplication|N.A.|Coding_exon, gk963301|Tandem_duplication|N.A.|Coding_exon, gk963706|Tandem_duplication|N.A.|Coding_exon, gk964458|Tandem_duplication|N.A.|Coding_exon, gk964459|Tandem_duplication|N.A.|Coding_exon	par-6(Physical), plk-1(Physical), ptrn-1(Genetic), mbk-1(Physical), ajm-1(Physical)		N.A.	N.A.		N.A.	Is involved in cytoplasmic microtubule organization\; germ cell development\; and nematode larval development. Colocalizes with the microtubule. Is expressed in the hyp7 syncytium.		9.10308	3.61446	5.22088	6.29183	7.36278	5.22088	4.2838	8.166	0.267738	1.47256	6.15797	2.00803	12.5837	4.81928	5.89023	4.81928	3.61446	4.55154	2.54351	2.00803
WBGene00007736	igdb-2	IV:12468659-12475154	C25G4.10	O18023	O18023												0.113562	6.0809	0.227693	0.63324	0.820373	18.842	16.7777	15.8046	12.7824	19.0612	15.1614	1.09402				0.541479	6.0809	5.10185	0.0239003	0.0782278	18.842	16.7777	15.8046	11.3839	8.76174	15.6335	1.43727	1			0.447698	6.0809	3.50163	0.0613086	0.147336	12.7824	19.0612	15.1614	13.1663	8.8231	12.7527	1.35297	1			0.0197816	6.0809	0.00686576	0.933963	0.986039	13.1663	8.8231	12.7527	11.3839	8.76174	15.6335	0.971016								1			-0.168477	6.0809	0.501624	0.478787	0.625152	11.2215	12.9216	12.5036	11.71	17.2297	12.8217	0.877529		1			0.0758061	6.0809	0.100568	0.751149	0.805509	11.2215	12.9216	12.5036	11.3839	8.76174	15.6335	1.02425	1		0.264064	6.0809	1.22082	0.269199	0.39477	11.71	17.2297	12.8217	13.1663	8.8231	12.7527	1.20204	1	1526		Ubiq-low			SS			5.83224		2	100	79	1526	1.37615	5.17693	6.55308		0.2268		-12.561		25.3132	10.7811		22.4242	2.06889	48.3504	8.8155	2.74385	32.7889	3.31977		0.228615	0.0174674	0.670034	0.078924	0.0232988	0.373779	0.0283277		472.929		0.58113	0	2.24358	56.8813	46.8168	27.997	13.1288	12.2056	12.5173	2.74385	3.31977	35.3226	44.0112	0	17.0161	0	46.0589	17.2724	15.9643	16.4724	0	54.0943	23.511	0	0	24.7703	0		CELE_C25G4.10	C25G4.10a.1, C25G4.10b.1	N.A.	TF315410	NM_001268721.1, NM_001268720.1	NP_001255649.1, NP_001255650.1	IV 5.971870	N.A.	N.A.	gk963790|Deletion|N.A.|Coding_exon, gk964308|Deletion|N.A.|Coding_exon, gk964329|Deletion|N.A.|Coding_exon, gk964453|Deletion|N.A.|Coding_exon, gk964454|Deletion|N.A.|Coding_exon, gk964475|Deletion|N.A.|Coding_exon, gk214668|Substitution|N.A.|Coding_exon, gk214670|Substitution|Missense|Coding_exon, gk214671|Substitution|Missense|Coding_exon, gk542538|Substitution|Missense|Coding_exon, gk890157|Substitution|Missense|Coding_exon, gk654448|Substitution|Missense|Coding_exon, gk772008|Substitution|Missense|Coding_exon, gk609804|Substitution|Missense|Coding_exon, gk393408|Substitution|Missense|Coding_exon, gk875286|Substitution|Missense|Coding_exon, gk534258|Substitution|Missense|Coding_exon, gk611078|Substitution|Missense|Coding_exon, gk440125|Substitution|Missense|Coding_exon, gk925393|Substitution|Missense|Coding_exon, gk496047|Substitution|Missense|Coding_exon, gk351182|Substitution|Missense|Coding_exon, gk962765|Tandem_duplication|N.A.|Coding_exon, gk963584|Tandem_duplication|N.A.|Coding_exon, gk964078|Tandem_duplication|N.A.|Coding_exon, gk964258|Tandem_duplication|N.A.|Coding_exon, gk964278|Tandem_duplication|N.A.|Coding_exon, gk964500|Tandem_duplication|N.A.|Coding_exon	lgc-34(Physical), F42A8.1(Physical), skpo-3(Physical), dsl-1(Physical), elo-1(Physical), tep-1(Physical), T02H6.9(Physical), puf-5(Physical), cdr-2(Physical), dhs-24(Physical), acin-1(Physical), H04M03.3(Physical), arl-1(Physical), noah-2(Physical), del-6(Physical), lron-9(Physical), mon-2(Physical), T13C2.6(Physical), T28D6.6(Physical), sqv-4(Physical), npp-12(Physical), rab-39(Physical), sftb-1(Physical), rig-4(Physical), cogc-3(Physical), cul-3(Physical), D2045.2(Physical), acs-22(Physical), npp-3(Physical), gbf-1(Physical), tat-5(Physical), ints-8(Physical), pbrm-1(Physical), tomm-70(Physical), dnc-1(Physical), cogc-1(Physical), rars-1(Physical), pud-2.1(Physical), ppgn-1(Physical), K11H3.3(Physical), pgl-3(Physical), ucr-2.2(Physical), ergo-1(Physical), nra-2(Physical), vab-10(Physical), dpm-1(Physical), art-1(Physical), K02F3.2(Physical), sec-61.A(Physical), acdh-10(Physical), xpo-2(Physical), scc-3(Physical), ostd-1(Physical), misc-1(Physical), xpo-1(Physical), rsp-7(Physical), ran-1(Physical), hum-5(Physical), acp-6(Physical), npp-6(Physical), slc-25A10(Physical), glp-4(Physical), ant-1.4(Physical), imb-1(Physical), ant-1.1(Physical), sdha-2(Physical), eef-1A.1(Physical), npp-5(Physical), cand-1(Physical), acs-13(Physical), hip-1(Physical), immt-1(Physical), C18B2.5(Physical), czw-1(Physical), hpo-27(Physical), C35A5.8(Physical), B0250.5(Physical), copd-1(Physical), ima-2(Physical), top-2(Physical), copb-1(Physical), lys-4(Physical), rme-8(Physical), phb-1(Physical), pgl-1(Physical), mrp-5(Physical), ufd-3(Physical), npp-15(Physical), stt-3(Physical), ZK1320.9(Physical), ragc-1(Physical), agef-1(Physical), Y54E2A.4(Physical), apb-1(Physical), fard-1(Physical), ubq-1(Physical), dhc-1(Physical), pmp-2(Physical), F01G4.6(Physical), dars-1(Physical), kat-1(Physical), mca-1(Physical), swsn-4(Physical), trap-1(Physical), cogc-4(Physical), fzo-1(Physical), unc-45(Physical), dlat-2(Physical), apy-1(Physical), miro-1(Physical), pmp-1(Physical), let-711(Physical), cdk-1(Physical), vit-2(Physical), vit-1(Physical), suca-1(Physical), slc-25A18.1(Physical), copg-1(Physical), mcm-6(Physical), acer-1(Physical), nmy-2(Physical), ppw-1(Physical), vha-5(Physical), mct-6(Physical), ipgm-1(Physical), ral-1(Physical), let-418(Physical), ucr-2.3(Physical), emb-8(Physical), acox-1.5(Physical), gpdh-2(Physical), mms-19(Physical), nra-4(Physical), T10F2.2(Physical)		N.A.	N.A.		N.A.	Is expressed in the amphid sheath cell\; the amphid socket cell\; and the hypodermis. Is predicted to encode a protein with the following domains: Domain of unknown function DB and Immunoglobulin-like domain superfamily.		4.58716	2.88336	5.70118	6.61861	7.0118	7.07733	5.17693	7.0118	1.24509	3.14548	5.76671	3.14548	9.3709	7.40498	4.32503	3.07995	4.71822	5.57012	1.57274	4.58716								1
WBGene00010840	M03C11.3	III:10405241-10415887	M03C11.3	H2FLG4, H2FLG5	H2FLG5												0.211541	5.69912	1.70621	0.191478	0.431524	14.4246	13.996	13.0709	12.8802	10.2027	12.5526	1.16433				0.0895009	5.69912	0.300929	0.5833	0.757628	14.4246	13.996	13.0709	13.9759	9.60874	16.1236	1.04491	1			-0.102376	5.69912	0.400974	0.526587	0.678104	12.8802	10.2027	12.5526	14.9206	11.6698	11.9662	0.924238	1			0.0196637	5.69912	0.0145636	0.903945	0.977008	14.9206	11.6698	11.9662	13.9759	9.60874	16.1236	0.971001								1			-0.0221351	5.69912	0.0187692	0.89103	0.936766	14.1924	13.194	12.0423	12.8789	12.9748	14.8119	0.969587		1			0.0415592	5.69912	0.0649913	0.798774	0.845664	14.1924	13.194	12.0423	13.9759	9.60874	16.1236	0.992965	1		0.0833579	5.69912	0.266232	0.605871	0.712865	12.8789	12.9748	14.8119	14.9206	11.6698	11.9662	1.0547	1	835		Ubiq-Med						13.7725		5	824	811	839	1.54946	96.6627	98.2122		0.8434		7.526		92.7143	34.3306		118.255	213.048	74.7766	91.6113	49.5217	114.585	139.986		0.173007	0.361874	0.102855	0.128999	0.0658303	0.166742	0.211524		2869.37		219.523	64.7732	244.097	98.2128	87.6898	49.8965	63.6654	102.749	61.4752	49.5217	139.986	130.304	128.001	60.4649	133.709	53.6462	116.863	52.5157	99.4707	55.5565	112.288	101.125	178.801	160.196	103.981	127.254	73.6053		CELE_M03C11.3	M03C11.3b.1, M03C11.3a.1	CEOP3670	N.A.	NM_001268146.1, NM_001268147.1	NP_001255076.1, NP_001255075.1	III 2.490069	germline transgene silencing variant, larval lethal, multivulva, RNAi resistant, somatic transgene silencing variant, transgene expression increased	N.A.	ok1265|Deletion|N.A.|Coding_exon, gk944573|Deletion|N.A.|N.A., otn8619|Substitution|N.A.|N.A., otn16345|Substitution|N.A.|N.A., otn16346|Substitution|N.A.|N.A., otn16347|Substitution|N.A.|N.A., otn17999|Substitution|N.A.|N.A., gk184033|Substitution|N.A.|N.A., gk184034|Substitution|N.A.|N.A., gk184035|Substitution|N.A.|N.A., gk184037|Substitution|N.A.|N.A., gk184039|Substitution|Missense|Coding_exon, gk184043|Substitution|Missense|Coding_exon, gk184044|Substitution|Missense|Coding_exon, gk184046|Substitution|Missense|Coding_exon, gk184048|Substitution|N.A.|N.A., gk731543|Substitution|N.A.|N.A., gk375117|Substitution|N.A.|N.A., gk462808|Substitution|N.A.|N.A., gk436496|Substitution|Missense|Coding_exon, gk923710|Substitution|Missense|Coding_exon, gk434405|Substitution|Missense|Coding_exon, gk343325|Substitution|N.A.|N.A., gk349832|Substitution|N.A.|N.A., gk435747|Substitution|N.A.|N.A., gk477987|Substitution|N.A.|N.A., gk330586|Substitution|N.A.|N.A., gk821671|Substitution|Missense|Coding_exon, gk473133|Substitution|Missense|Coding_exon, gk737182|Substitution|Missense|Coding_exon, gk568345|Substitution|Missense|Coding_exon, gk745384|Substitution|Missense|Coding_exon, gk501579|Substitution|Missense|Coding_exon, gk920816|Substitution|Missense|Coding_exon, gk484364|Substitution|Missense|Coding_exon, gk893230|Substitution|Missense|Coding_exon, gk456732|Substitution|Missense|Coding_exon, gk456733|Substitution|Missense|Coding_exon, gk936703|Substitution|Missense|Coding_exon, gk490460|Substitution|Missense|Coding_exon, h15172|Substitution|N.A.|N.A., gk963083|Tandem_duplication|N.A.|Coding_exon, gk963887|Tandem_duplication|N.A.|Coding_exon, gk964518|Tandem_duplication|N.A.|Coding_exon	mep-1(Genetic), mrg-1(Physical)		N.A.	N.A.		N.A.	Is enriched in the germ line based on RNA-seq studies. Is affected by several genes including lin-28\; isp-1\; and alg-1 based on microarray and RNA-seq studies. Is affected by four chemicals including Rotenone\; Zidovudine\; and resveratrol based on RNA-seq and microarray studies.		8.02395	2.99401	6.58683	5.62874	7.78443	4.5509	4.07186	7.18563	0.479042	3.23353	6.10778	2.27545	10.8982	6.34731	4.91018	4.07186	6.58683	5.02994	2.75449	0.479042
WBGene00011443	cutl-11	X:11648197-11650851	T04F8.4	Q22164	Q22164												-0.0737551	0.622919	0.0467567	0.828806	0.926534	1.0417	1.71285	0.474713	1.0709	1.28479	0.894138	0.993672				-0.46379	0.622919	1.74633	0.186339	0.366664	1.0417	1.71285	0.474713	1.38677	1.84891	1.16815	0.733287	1			-0.404364	0.622919	1.49671	0.221178	0.379489	1.0709	1.28479	0.894138	1.43493	1.33073	1.51017	0.760046	1			-0.014329	0.622919	0.00180001	0.966159	0.994645	1.43493	1.33073	1.51017	1.38677	1.84891	1.16815	0.970937								1			0.204795	0.622919	0.344615	0.557178	0.693706	0.61722	0.826799	1.13333	0.639967	0.899696	0.780366	1.11091		1			-0.684005	0.622919	3.7713	0.0521391	0.0823765	0.61722	0.826799	1.13333	1.38677	1.84891	1.16815	0.585252	1		-0.903129	0.622919	7.15769	0.00746433	0.0215593	0.639967	0.899696	0.780366	1.43493	1.33073	1.51017	0.542591	1	379		Glia			SS			6.33245		0	50	0	379	13.1926	0	13.1926		0.0172		-16.232		18.3591	60.1498		0	0.0627284	2.96234	2.27077	0.0767321	109.6	0		0	0.000545892	0.026447	0.0201484	0.00066784	20.4	0		253.392		0.0688132	0	0	0	0	11.1227	0	0	0	0.0767321	0	0	171.084	0	0	0	0	0	0	71.0398	0	0	0	0	0	0	0		CELE_T04F8.4	T04F8.4.1	N.A.	TF315307	NM_077545.1	NP_509946.1	X 5.405920	N.A.	N.A.	gk963311|Deletion|N.A.|Coding_exon, gk294631|Substitution|Missense|Coding_exon, gk294633|Substitution|Missense|Coding_exon, gk294635|Substitution|Missense|Coding_exon, gk517109|Substitution|Missense|Coding_exon, gk805057|Substitution|Missense|Coding_exon, gk451070|Substitution|Missense|Coding_exon, gk923399|Substitution|Missense|Coding_exon, gk648886|Substitution|Missense|Coding_exon, gk372840|Substitution|Missense|Coding_exon, gk628583|Substitution|Missense|Coding_exon, gk424522|Substitution|Missense|Coding_exon, gk618049|Substitution|Missense|Coding_exon, gk883558|Substitution|Missense|Coding_exon, gk551406|Substitution|Missense|Coding_exon, gk962707|Tandem_duplication|N.A.|Coding_exon, gk963810|Tandem_duplication|N.A.|Coding_exon, gk964028|Tandem_duplication|N.A.|Coding_exon, gk964029|Tandem_duplication|N.A.|Coding_exon, gk964260|Tandem_duplication|N.A.|Coding_exon	N.A.		N.A.	N.A.		N.A.	Is enriched in the amphid sheath cell based on RNA-seq studies. Is affected by several genes including daf-2\; skn-1\; and clk-1 based on tiling array\; microarray\; and RNA-seq studies. Is affected by ten chemicals including 1-methylnicotinamide\; methylmercuric chloride\; and stavudine based on RNA-seq and microarray studies. Is predicted to encode a protein with the following domain: Zona pellucida domain.		6.33245	1.84697	5.80475	7.65172	5.01319	7.91557	6.33245	6.86016	0.527704	5.5409	6.0686	4.22164	5.01319	5.5409	3.69393	5.01319	3.95778	5.27704	3.69393	3.69393		1						1
WBGene00006736	ulp-1	III:5165659-5169799	T10F2.3	Q09353	Q09353												0.049004	5.26138	0.119959	0.729079	0.873577	12.8524	15.0886	13.3447	13.7163	14.1758	11.6096	1.04516				0.00706492	5.26138	0.00243744	0.960624	0.980994	12.8524	15.0886	13.3447	13.9893	13.514	13.8839	0.997548	1			-0.0135603	5.26138	0.0092401	0.923421	0.954664	13.7163	14.1758	11.6096	13.1551	13.7505	13.278	0.983031	1			0.0283787	5.26138	0.0395847	0.842295	0.959168	13.1551	13.7505	13.278	13.9893	13.514	13.8839	0.970918								1			0.354307	5.26138	6.29462	0.0121105	0.0343374	18.9147	14.6176	13.4694	11.8395	14.0049	11.4382	1.26069		1			0.21691	5.26138	2.31149	0.12842	0.181516	18.9147	14.6176	13.4694	13.9893	13.514	13.8839	1.13566	1		-0.109018	5.26138	0.597032	0.439713	0.56789	11.8395	14.0049	11.4382	13.1551	13.7505	13.278	0.927809	1	697		Ubiq-Med						4.16069		1	451	442	697	1.29125	63.4146	64.7059		0.6919		-7.122		71.2331	42.5645		34.6404	282.237	68.4066	45.6472	47.127	63.0716	88.3868		0.0582312	0.812708	0.121913	0.0781806	0.0809201	0.111346	0.163338		2041.92		289.456	57.0355	62.644	16.7376	89.9115	19.2729	23.5865	57.2191	81.4832	47.127	88.3868	95.8842	68.7156	98.1074	47.7264	126.403	85.8243	37.8979	31.4465	41.2175	18.0477	27.9045	236.365	43.0193	44.9247	182.101	23.4707		CELE_T10F2.3	T10F2.3.1	CEOP3260	TF316289	NM_065694.6	NP_498095.3	III -2.043082	age associated fluorescence increased, embryonic lethal, organism development variant, organism morphology variant, shortened life span, sick, slow growth, sterile progeny	N.A.	ok1768|Deletion|N.A.|Coding_exon, tm1174|Deletion|N.A.|Coding_exon, gk174151|Substitution|Missense|Coding_exon, gk174152|Substitution|Missense|Coding_exon, gk174153|Substitution|Missense|Coding_exon, gk174154|Substitution|Missense|Coding_exon, gk174155|Substitution|Missense|Coding_exon, gk174158|Substitution|N.A.|N.A., gk463422|Substitution|N.A.|N.A., gk600542|Substitution|N.A.|N.A., gk854228|Substitution|Missense|Coding_exon, gk838712|Substitution|Missense|Coding_exon, gk671788|Substitution|Missense|Coding_exon, gk757486|Substitution|Missense|Coding_exon, gk885363|Substitution|Missense|Coding_exon, gk744680|Substitution|Missense|Coding_exon, gk325217|Substitution|Missense|Coding_exon, gk744681|Substitution|Missense|Coding_exon, gk664620|Substitution|N.A.|N.A.	daf-2(Genetic), bar-1(Genetic), klp-19(Physical), air-2(Physical)		N.A.	ENSG00000163904 | Panther;PhylomeDB;EnsEMBL-Compara;Roundup;TreeFam;ParaSite-Compara, ENSG00000079387 | Roundup;TreeFam;PhylomeDB;OrthoInspector;Panther;EnsEMBL-Compara;ParaSite-Compara, ENSG00000277957 | ParaSite-Compara, ENSG00000161956 | ParaSite-Compara, ENSG00000119231 | ParaSite-Compara		ulp-1 encodes a SUMO protease\; by homology, ULP-1 is predicted to function in removal of SUMO ubiquitin-like molecules from tagged proteins\; expression of a chimeric SOP-2::GFP::ULP-1 protein results in aberrant localization of SOP-2, suggesting that: 1) ULP-1 functions in vivo to remove SUMO moieties from SOP-2 and 2) sumoylation is important for SOP-2 localization to nuclear bodies.	Is an ortholog of human SENP1 (SUMO specific peptidase 1). Is predicted to have cysteine-type peptidase activity. Is involved in several processes, including embryo development\; positive regulation of error-prone translesion synthesis\; and protein desumoylation.		7.31707	1.43472	8.46485	6.59971	7.46055	6.31277	5.88235	7.1736	1.14778	3.5868	4.87805	2.86944	10.6169	4.73458	5.30846	5.02152	3.87374	4.73458	1.86514	0.71736
WBGene00021044	W05H7.1	X:1450768-1452306	W05H7.1	O02176	O02176												-0.17299	3.91134	1.12072	0.289764	0.547909	20.8806	22.6342	18.9396	23.4593	18.4874	27.7858	0.895628				-0.0933218	3.91134	0.312279	0.576285	0.752306	20.8806	22.6342	18.9396	24.9904	24.7597	17.9437	0.9226	1			0.0954803	3.91134	0.347628	0.555459	0.701688	23.4593	18.4874	27.7858	20.9525	22.7402	22.0262	1.06107	1			0.0158124	3.91134	0.00910023	0.924001	0.983267	20.9525	22.7402	22.0262	24.9904	24.7597	17.9437	0.970825								1			-0.112071	3.91134	0.47662	0.489957	0.635119	21.3588	21.3572	18.9547	23.4715	21.03	23.1903	0.91105		1			-0.0855382	3.91134	0.264441	0.607086	0.679168	21.3588	21.3572	18.9547	24.9904	24.7597	17.9437	0.911023	1		0.042345	3.91134	0.0686013	0.793384	0.85765	23.4715	21.03	23.1903	20.9525	22.7402	22.0262	1.03002	1	131		Ubiq-low						29.0076		0	31	0	131	23.6641	0	23.6641		0.0081		-24.87		51.0734	90.2235		27.6594	1.42928	13.8244	17.1112	10.1573	18.2463	3.12886		0.432872	0.0158585	0.177846	0.229849	0.124783	0.248892	0.0353833		442.355		0.242328	18.9008	11.5828	17.1485	15.7262	2.52491	17.3931	9.22483	7.00442	10.1573	3.12886	41.3804	15.181	15.9364	31.2021	20.9184	18.8094	34.5601	6.34518	16.8415	51.34	34.1598	11.1219	0	0	8.87874	22.6457		CELE_W05H7.1	W05H7.1.1	N.A.	N.A.	NM_075874.3	NP_508275.1	X -18.111231	N.A.	N.A.	gk963311|Deletion|N.A.|Coding_exon, gk271381|Substitution|Missense|Coding_exon, gk271382|Substitution|Missense|Coding_exon, gk329759|Substitution|Missense|Coding_exon, gk569121|Substitution|Missense|Coding_exon, gk371628|Substitution|N.A.|N.A., gk850264|Substitution|N.A.|N.A., gk913849|Substitution|N.A.|N.A., gk963725|Tandem_duplication|N.A.|Coding_exon	N.A.		N.A.	N.A.		N.A.	Is enriched in several tissues, including the muscle cell\; the nervous system\; and the sensillum based on microarray\; tiling array\; and RNA-seq studies. Is affected by several genes including daf-12\; hsf-1\; and elt-2 based on microarray\; tiling array\; and RNA-seq studies. Is affected by four chemicals including Rotenone\; Psoralens\; and allantoin based on RNA-seq studies.		16.7939	0	6.87023	4.58015	9.92366	3.05344	3.81679	7.63359	0	6.10687	7.63359	1.52672	5.34351	3.05344	0	12.9771	3.81679	2.29008	2.29008	2.29008
WBGene00021596	spsb-2	II:15230343-15232803	Y46E12BL.3	Q965N7	Q965N7												-0.0729286	0.83001	0.0592027	0.807761	0.916262	0.850253	1.18609	1.89977	1.29563	1.44351	1.37034	0.957814				-0.143711	0.83001	0.204939	0.650763	0.805237	0.850253	1.18609	1.89977	1.57274	1.50748	1.38661	0.881187	1			-0.0449681	0.83001	0.0237006	0.877649	0.92768	1.29563	1.44351	1.37034	1.59711	1.21232	1.52705	0.947652	1			0.0258139	0.83001	0.00692588	0.933675	0.98597	1.59711	1.21232	1.52705	1.57274	1.50748	1.38661	0.970818								1			0.457282	0.83001	2.7051	0.100028	0.19339	2.55206	2.46407	2.21897	2.41741	1.19814	1.839	1.32643		1			0.740203	0.83001	6.03197	0.014049	0.0255004	2.55206	2.46407	2.21897	1.57274	1.50748	1.38661	1.61974	1		0.308735	0.83001	1.16524	0.280382	0.406594	2.41741	1.19814	1.839	1.59711	1.21232	1.52705	1.25783	1	243		Ubiq-low						0		0	3	0	243	1.23457	0	1.23457		0.0122		-16.155		59.2582	81.0219		13.8064	12.8026	9.87372	12.8188	3.43943	39.4445	1.99678		0.171774	0.15732	0.117114	0.15755	0.037903	0.720608	0.0216604		300.749		12.9163	0	6.50479	0	12.437	3.27538	15.8674	19.8367	2.89321	3.43943	1.99678	6.52026	80.1043	0	23.5015	8.9623	11.9775	11.4368	13.3448	8.34379	7.03027	14.1323	12.5663	0	0	4.15027	19.5115		CELE_Y46E12BL.3	Y46E12BL.3.1	CEOP2753	TF312822	NM_064919.6	NP_497320.2	II 24.603741	N.A.	N.A.	tm3883|Deletion|N.A.|Coding_exon, gk963594|Deletion|N.A.|Coding_exon, cxTi10392|Insertion|N.A.|N.A., gk163632|Substitution|N.A.|Coding_exon, gk163638|Substitution|Missense|Coding_exon, gk163639|Substitution|Missense|Coding_exon, gk368441|Substitution|N.A.|N.A., gk582260|Substitution|N.A.|N.A., gk703926|Substitution|N.A.|N.A., gk794643|Substitution|Missense|Coding_exon, gk920780|Substitution|Missense|Coding_exon, gk713691|Substitution|Missense|Coding_exon, gk530613|Substitution|Missense|Coding_exon, gk562288|Substitution|Missense|Coding_exon, gk467552|Substitution|Missense|Coding_exon, gk869649|Substitution|Missense|Coding_exon, gk316285|Substitution|N.A.|N.A., gk963297|Tandem_duplication|N.A.|Coding_exon	N.A.		N.A.	ENSG00000171621 | OMA;Roundup;TreeFam;PhylomeDB;OrthoFinder;Hieranoid;OrthoInspector;Inparanoid;Panther;EnsEMBL-Compara;ParaSite-Compara, ENSG00000175093 | OMA;Roundup;TreeFam;PhylomeDB;OrthoFinder;Hieranoid;OrthoInspector;Inparanoid;Panther;EnsEMBL-Compara;ParaSite-Compara, ENSG00000111671 | Inparanoid;Panther;OrthoFinder		N.A.	Is an ortholog of human SPSB1 (splA\/ryanodine receptor domain and SOCS box containing 1) and SPSB4 (splA\/ryanodine receptor domain and SOCS box containing 4). Is predicted to have ubiquitin-protein transferase activity. Is expressed in the hypodermis and the intestine.		7.40741	2.46914	4.93827	4.93827	6.99588	5.34979	5.76132	8.23045	2.46914	2.88066	4.11523	5.34979	4.11523	4.52675	5.34979	3.7037	7.81893	7.40741	3.7037	2.46914
WBGene00021088	W08E12.7	IV:3295135-3297225	W08E12.7	Q9N5B3	Q9N5B3												-0.0237804	7.91919	0.0190227	0.890302	0.953852	164.992	103.789	98.7734	143.487	91.4394	132.959	0.999101				0.130416	7.91919	0.570687	0.449986	0.651477	164.992	103.789	98.7734	130.34	94.4354	111.188	1.09403	1			0.16728	7.91919	0.942632	0.331602	0.499111	143.487	91.4394	132.959	107.661	98.8745	119.62	1.12794	1			0.0130836	7.91919	0.00575297	0.93954	0.987947	107.661	98.8745	119.62	130.34	94.4354	111.188	0.970807								1			0.0671842	7.91919	0.152433	0.696221	0.801712	164.928	153.325	136.912	143.888	142.807	153.144	1.03485		1			0.491446	7.91919	8.08195	0.00447084	0.00899582	164.928	153.325	136.912	130.34	94.4354	111.188	1.35481	1		0.437345	7.91919	6.43264	0.0112042	0.0304926	143.888	142.807	153.144	107.661	98.8745	119.62	1.34855	1	391		Ubiq-High						12.0205		0	41	0	391	10.4859	0	10.4859		0.3258		-22.972		24.338	57.2071		73.6317	410.719	170.101	141.279	206.078	126.282	242.741		0.056762	0.427781	0.141665	0.114903	0.176929	0.101468	0.215179		5005.97		403.937	312.112	206.268	56.5019	207.658	70.7047	100.141	154.849	199.371	206.078	242.741	63.6651	71.1791	33.4739	102.699	300.004	593.163	42.6155	75.81	215.103	88.2531	30.4054	543.986	63.1542	131.122	427.49	63.4814		CELE_W08E12.7	W08E12.7.1, W08E12.7.2	CEOP4617	TF300010	NM_067910.6	NP_500311.1	IV -4.769788	N.A.	N.A.	tm6217|Deletion|N.A.|Coding_exon, gk962726|Deletion|N.A.|Coding_exon, gk197742|Substitution|Missense|Coding_exon, gk197743|Substitution|Missense|Coding_exon, gk197744|Substitution|Missense|Coding_exon, gk698679|Substitution|Missense|Coding_exon, gk532185|Substitution|Missense|Coding_exon, gk587429|Substitution|Missense|Coding_exon, gk756796|Substitution|Missense|Coding_exon, gk863966|Substitution|Missense|Coding_exon, gk401367|Substitution|N.A.|Coding_exon, gk897775|Substitution|Missense|Coding_exon, gk321207|Substitution|Missense|Coding_exon, gk760111|Substitution|Missense|Coding_exon, gk780429|Substitution|N.A.|N.A., gk332157|Substitution|N.A.|N.A., gk963722|Tandem_duplication|N.A.|Coding_exon, gk963907|Tandem_duplication|N.A.|Coding_exon	smo-1(Physical), dlg-1(Physical), sip-1(Physical), rde-10(Physical)		N.A.	ENSG00000170515 | OMA;Roundup;PhylomeDB;OrthoFinder;Hieranoid;OrthoInspector;Inparanoid;Panther;EnsEMBL-Compara;ParaSite-Compara, ENSG00000257411 | ParaSite-Compara		N.A.	Is an ortholog of human PA2G4 (proliferation-associated 2G4). Is predicted to have nucleic acid binding activity. Is expressed in the gonad and the pharynx.		2.30179	2.30179	12.532	6.64962	7.92839	7.92839	6.13811	8.95141	0	2.55754	8.18414	2.55754	5.37084	6.39386	3.83632	2.8133	3.83632	6.13811	2.04604	1.53453
WBGene00002044	hyl-2	X:4696754-4699461	K02G10.6	Q7Z139	Q7Z139												0.0675881	5.72376	0.272573	0.601611	0.798733	43.1324	35.0324	32.0207	36.5887	30.5581	36.2557	1.0656				-0.0503158	5.72376	0.148575	0.699901	0.837207	43.1324	35.0324	32.0207	41.064	41.0202	32.7853	0.959224	1			-0.0993241	5.72376	0.592307	0.441528	0.605278	36.5887	30.5581	36.2557	35.1124	39.4392	36.9596	0.927283	1			0.0185798	5.72376	0.0203832	0.886472	0.971458	35.1124	39.4392	36.9596	41.064	41.0202	32.7853	0.970765								1			-0.256917	5.72376	3.93961	0.0471618	0.106319	32.5909	27.6485	28.7135	37.5778	34.511	35.7485	0.824881		1			-0.325797	5.72376	6.2066	0.0127275	0.0233247	32.5909	27.6485	28.7135	41.064	41.0202	32.7853	0.774383	1		-0.0503002	5.72376	0.152338	0.696311	0.785099	37.5778	34.511	35.7485	35.1124	39.4392	36.9596	0.967053	1	329		Ubiq-low						2.73556		0	42	0	329	12.766	0	12.766		0.0186		-22.357		4.28887	25.4409		8.0464	2.94056	13.6908	4.80312	10.229	9.83167	21.5065		0.127717	0.0431753	0.238693	0.0725054	0.168188	0.160605	0.43411		455.088		0.089879	2.06482	1.28066	0	14.0312	11.8358	0	0	35.7013	10.229	21.5065	79.9895	11.7738	7.44779	0.983255	81.324	14.8403	29.2901	26.5393	13.5295	0	0	15.1443	0	44.2294	28.4328	4.82504		CELE_K02G10.6	K02G10.6.1	N.A.	N.A.	NM_076402.6	NP_508803.3	X -6.897537	N.A.	anoxia hypersensitive, fat content reduced, lipid composition variant, lipid depleted, shortened life span	ok1766|Deletion|N.A.|Coding_exon, tm2031|Deletion|N.A.|Coding_exon, gk963311|Deletion|N.A.|Coding_exon, ttTi4116|Insertion|N.A.|N.A., gk278719|Substitution|Missense|Coding_exon, gk278721|Substitution|Missense|Coding_exon, gk278725|Substitution|Missense|Coding_exon, gk364093|Substitution|N.A.|N.A., gk379479|Substitution|N.A.|N.A., gk861841|Substitution|Missense|Coding_exon, gk729229|Substitution|Missense|Coding_exon, gk588347|Substitution|Missense|Coding_exon, gk561491|Substitution|Missense|Coding_exon, gk825066|Substitution|Missense|Coding_exon, gk671461|Substitution|Missense|Coding_exon, gk364094|Substitution|Missense|Coding_exon, gk962667|Tandem_duplication|N.A.|Coding_exon, gk964260|Tandem_duplication|N.A.|Coding_exon	lagr-1(Genetic), daf-2(Genetic)		N.A.	ENSG00000139624 | OMA;Roundup;PhylomeDB;OrthoFinder;OrthoInspector;Inparanoid;Panther;EnsEMBL-Compara;ParaSite-Compara, ENSG00000143418 | OMA;Roundup;PhylomeDB;OrthoFinder;OrthoInspector;Inparanoid;Panther;EnsEMBL-Compara;ParaSite-Compara, ENSG00000172292 | OMA;Roundup;PhylomeDB;OrthoFinder;OrthoInspector;Inparanoid;Panther;EnsEMBL-Compara;ParaSite-Compara, ENSG00000154227 | ParaSite-Compara, ENSG00000090661 | ParaSite-Compara		hyl-2 encodes a predicted transmembrane protein orthologous to Saccharomyces cerevisiae Lag1p (longevity assurance gene), a protein preferentially expressed in young yeasts\; by homology, HYL-2 is predicted to have several possible functions, including regulation of lipid, particularly ceramide, biosynthesis, regulation of lipid transport, and regulation of protein translocation in the endoplasmic reticulum \; however, as loss of hyl-2 activity via RNA-mediated interference (RNAi) does not result in any obvious abnormalities, the precise role of hyl-2 in C. elegans development and\/or behavior is not yet known.	Is an ortholog of human CERS2 (ceramide synthase 2)\; CERS5 (ceramide synthase 5)\; and CERS6 (ceramide synthase 6). Is predicted to have transferase activity. Is expressed in the head\; the hypodermis\; the intestine\; the tail\; and the terminal bulb.		5.16717	3.03951	3.34347	6.07903	4.25532	7.29483	7.90274	10.9422	4.86322	6.38298	6.38298	6.38298	3.95137	5.16717	3.03951	3.34347	4.25532	3.95137	3.03951	1.21581
WBGene00008887	tbcd-1	I:8363954-8369562	F16D3.4	Q19493	Q19493												-0.0559545	4.99519	0.164538	0.685012	0.847116	8.44019	8.74835	8.31188	8.61994	10.0646	7.53643	0.97252				0.164197	4.99519	1.36568	0.242555	0.438883	8.44019	8.74835	8.31188	7.31889	7.37461	8.16619	1.11552	1			0.253073	4.99519	3.37386	0.0662385	0.156634	8.61994	10.0646	7.53643	7.79277	7.47092	6.92594	1.18168	1			0.0329215	4.99519	0.0550531	0.814493	0.949662	7.79277	7.47092	6.92594	7.31889	7.37461	8.16619	0.970688								1			-0.0405853	4.99519	0.0873817	0.767533	0.852717	9.71692	8.74135	7.92722	8.34574	10.2467	8.96696	0.957404		1			0.239374	4.99519	2.91759	0.0876188	0.130112	9.71692	8.74135	7.92722	7.31889	7.37461	8.16619	1.15424	1		0.312881	4.99519	5.16892	0.0229945	0.0555209	8.34574	10.2467	8.96696	7.79277	7.47092	6.92594	1.24199	1	1163		Ubiq-Med						1.1178		1	66	49	1163	1.46174	4.21324	5.67498		0.107		-14.095		1.07099	2.5522		64.3461	269.694	29.0826	40.1481	32.7941	46.9627	139.287		0.115322	0.764827	0.049024	0.0689633	0.0556284	0.0816243	0.288363		1752.06		285.672	10.2096	40.3667	46.0028	34.5723	11.901	44.2963	55.3886	32.6229	32.7941	139.287	63.0012	42.1801	22.4842	39.2443	79.606	54.1971	108.289	34.4922	48.4188	36.293	71.553	113.869	43.3426	154.423	85.1883	22.3631		CELE_F16D3.4	F16D3.4.1	CEOP1468	TF105754	NM_059869.3	NP_492270.1	I 2.765340	embryonic lethal, exploded through vulva, larval arrest, locomotion variant, microtubule polymerization variant, organism morphology variant, protruding vulva, shortened life span, spindle elongation integrity defective early emb, sterile progeny	N.A.	ok2634|Deletion|N.A.|Coding_exon, gk116772|Substitution|Missense|Coding_exon, gk116774|Substitution|Missense|Coding_exon, gk116776|Substitution|Missense|Coding_exon, gk116777|Substitution|Missense|Coding_exon, gk116778|Substitution|Missense|Coding_exon, gk116779|Substitution|Missense|Coding_exon, gk671584|Substitution|N.A.|N.A., gk640177|Substitution|Missense|Coding_exon, gk749682|Substitution|Missense|Coding_exon, gk386316|Substitution|Missense|Coding_exon, gk519334|Substitution|Missense|Coding_exon, gk741279|Substitution|Missense|Coding_exon, gk741280|Substitution|Missense|Coding_exon, gk667473|Substitution|Missense|Coding_exon, gk909555|Substitution|Missense|Coding_exon, gk474995|Substitution|Missense|Coding_exon, gk555436|Substitution|Missense|Coding_exon, gk322533|Substitution|Missense|Coding_exon, gk494416|Substitution|Missense|Coding_exon, gk556468|Substitution|Missense|Coding_exon, gk354196|Substitution|Missense|Coding_exon, gk956952|Substitution|Missense|Coding_exon, h15814|Substitution|N.A.|N.A., gk962706|Tandem_duplication|N.A.|Coding_exon, gk962858|Tandem_duplication|N.A.|Coding_exon, gk963043|Tandem_duplication|N.A.|Coding_exon, gk963044|Tandem_duplication|N.A.|Coding_exon, gk963849|Tandem_duplication|N.A.|Coding_exon, gk963902|Tandem_duplication|N.A.|Coding_exon, gk964316|Tandem_duplication|N.A.|Coding_exon	N.A.		N.A.	ENSG00000141556 | OMA;Roundup;TreeFam;PhylomeDB;OrthoFinder;Hieranoid;OrthoInspector;Inparanoid;Panther;EnsEMBL-Compara;ParaSite-Compara		F16D3.4 encodes a putative beta-tubulin folding cofactor D, orthologous to human TBCD (OMIM:604649)\; in early embryos, F16D3.4 is required for normally rapid microtubule elongation\; F16D3.4 may be a ligand and effector of the ARL2 ortholog EVL-20\; F16D3.4 is expressed in larval and adult pharynx, intestine, and neurons\; in mass RNAi assays, F16D3.4 is required for normal mitotic spindle elongation, embryonic and larval viability, fertility, locomotion, body shape, vulval development, and cuticular integrity.	Is an ortholog of human TBCD (tubulin folding cofactor D). Is predicted to have GTPase activator activity and beta-tubulin binding activity. Is involved in microtubule cytoskeleton organization.		5.67498	2.7515	5.07309	5.67498	7.39467	6.44884	7.05073	12.5537	1.37575	2.7515	6.79278	2.7515	8.08255	4.90112	3.95529	3.95529	3.26741	4.12726	2.7515	2.66552
WBGene00007908	C34B4.3	V:13066640-13071152	C34B4.3	G5EC47	G5EC47												-0.250896	4.17661	3.34163	0.0675478	0.228401	10.2046	11.1492	11.4139	12.3515	13.2499	12.9519	0.849932				-0.100854	4.17661	0.507735	0.476121	0.675487	10.2046	11.1492	11.4139	12.7488	11.5865	11.3216	0.91897	1			0.173853	4.17661	1.63601	0.200874	0.354161	12.3515	13.2499	12.9519	13.2703	10.0492	11.2922	1.11388	1			0.0238104	4.17661	0.028846	0.865135	0.965698	13.2703	10.0492	11.2922	12.7488	11.5865	11.3216	0.970685								1			0.202847	4.17661	2.26956	0.131938	0.240334	16.1816	13.9938	15.6021	13.4279	14.1524	12.7268	1.13572		1			0.403994	4.17661	8.40352	0.00374494	0.0076358	16.1816	13.9938	15.6021	12.7488	11.5865	11.3216	1.28383	1		0.224957	4.17661	2.75373	0.0970277	0.179298	13.4279	14.1524	12.7268	13.2703	10.0492	11.2922	1.16455	1	362		Glia						4.14365		1	77	54	362	6.35359	14.9171	21.2707		0.005		-18.174		11.1349	30.8573		96.8221	0.362992	15.5914	3.23696	0.948419	228.958	1.63288		0.386159	0.00104551	0.0469675	0.00940114	0.00273631	1.9306	0.0047204		1481.38		0.218031	0	17.2861	274.043	21.1419	2.68146	0	2.79483	0	0.948419	1.63288	143.78	569.797	0	55.4612	0	0	24.4477	0	21.184	283.077	39.4784	2.50883	20.8963	0	0	0		CELE_C34B4.3	C34B4.3.1	N.A.	TF343169	NM_001028525.2	NP_001023696.1	V 4.862396	N.A.	N.A.	gk964462|Deletion|N.A.|Coding_exon, gk433345|Substitution|Missense|Coding_exon, gk875747|Substitution|Missense|Coding_exon, gk626266|Substitution|Missense|Coding_exon, gk691457|Substitution|Missense|Coding_exon, gk963271|Tandem_duplication|N.A.|Coding_exon, gk963301|Tandem_duplication|N.A.|Coding_exon, gk963430|Tandem_duplication|N.A.|Coding_exon, gk963431|Tandem_duplication|N.A.|Coding_exon, gk964458|Tandem_duplication|N.A.|Coding_exon, gk964459|Tandem_duplication|N.A.|Coding_exon	N.A.		N.A.	N.A.		N.A.	Is enriched in the intestine and the nervous system based on tiling array\; RNA-seq\; and microarray studies. Is affected by several genes including daf-2\; eat-2\; and pgl-1 based on tiling array\; RNA-seq\; and microarray studies. Is affected by six chemicals including Rotenone\; metformin\; and Sirolimus based on RNA-seq and microarray studies. Is predicted to encode a protein with the following domain: 7TM GPCR, serpentine receptor class v (Srv).		5.52486	1.65746	4.41989	2.20994	3.03867	6.90608	7.45856	13.8122	3.31492	4.97238	6.90608	4.69613	9.66851	5.52486	3.31492	3.31492	3.59116	4.97238	3.03867	1.65746		1
WBGene00006483	dgk-4	IV:8631333-8644019	F42A9.1	H2KZC9, D5MCN8	H2KZC9												0.037048	7.102	0.0694265	0.792174	0.908206	32.1405	25.8664	29.5791	30.9809	26.8075	26.4134	1.04019				0.331631	7.102	5.49919	0.0190253	0.0655453	32.1405	25.8664	29.5791	23.9485	19.8862	26.1784	1.25099	1			0.323001	7.102	5.26844	0.0217155	0.0658398	30.9809	26.8075	26.4134	24.5442	21.82	21.5949	1.23901	1			0.0284183	7.102	0.0404023	0.840696	0.958953	24.5442	21.82	21.5949	23.9485	19.8862	26.1784	0.970662								1			-0.204234	7.102	2.11486	0.145876	0.259879	34.183	30.4243	27.5843	33.9341	38.2132	35.1351	0.859336		1			0.434148	7.102	9.41011	0.00215792	0.00462184	34.183	30.4243	27.5843	23.9485	19.8862	26.1784	1.31678	1		0.666801	7.102	22.3296	2.29644e-06	1.55498e-05	33.9341	38.2132	35.1351	24.5442	21.82	21.5949	1.57863	1	1339		Ubiq-High						7.84161		3	610	512	1339	7.31889	38.2375	45.5564		0.7351		-9.459		68.5114	10.2162		674.093	501.696	116.519	109.877	126.945	202.936	123.02		0.570785	0.370696	0.0670198	0.0629593	0.0734573	0.122832	0.071025		8197.14		531.637	118.028	119.096	1014.33	112.956	110.851	80.139	203.618	174.479	126.945	123.02	180.515	270.635	488.155	535.673	100.438	143.337	1017.09	427.874	83.3758	484.759	488.414	225.51	283.835	466.558	230.433	55.4265		tag-137, CELE_F42A9.1	F42A9.1a.1, F42A9.1b.1	CEOP4616	N.A.	NM_069076.2, NM_069075.3	NP_501477.2, NP_501476.2	IV 3.921573	N.A.	N.A.	gk246|Deletion|N.A.|Coding_exon, gk962353|Deletion|Frameshift|Coding_exon, tm10024|Deletion|N.A.|Coding_exon, gk207553|Substitution|Missense|Coding_exon, gk207554|Substitution|Missense|Coding_exon, gk207557|Substitution|Missense|Coding_exon, gk207558|Substitution|Missense|Coding_exon, gk207560|Substitution|Missense|Coding_exon, gk207561|Substitution|Missense|Coding_exon, gk207562|Substitution|Missense|Coding_exon, gk207563|Substitution|Missense|Coding_exon, gk207566|Substitution|Missense|Coding_exon, gk207569|Substitution|Missense|Coding_exon, gk207579|Substitution|Missense|Coding_exon, gk207582|Substitution|Missense|Coding_exon, gk207583|Substitution|Missense|Coding_exon, gk782488|Substitution|Missense|Coding_exon, gk916484|Substitution|Missense|Coding_exon, gk662828|Substitution|Missense|Coding_exon, gk504292|Substitution|Missense|Coding_exon, gk778687|Substitution|Missense|Coding_exon, gk343045|Substitution|Missense|Coding_exon, gk662275|Substitution|Missense|Coding_exon, gk671935|Substitution|Missense|Coding_exon, gk587464|Substitution|Missense|Coding_exon, gk809176|Substitution|Missense|Coding_exon, gk747523|Substitution|Missense|Coding_exon, gk459444|Substitution|Missense|Coding_exon, gk641431|Substitution|Missense|Coding_exon, gk750679|Substitution|Missense|Coding_exon, gk507452|Substitution|Missense|Coding_exon, gk542494|Substitution|Missense|Coding_exon, gk546660|Substitution|Missense|Coding_exon, gk717466|Substitution|Missense|Coding_exon, gk874150|Substitution|Missense|Coding_exon, gk924910|Substitution|Missense|Coding_exon, gk381295|Substitution|N.A.|N.A., gk922394|Substitution|N.A.|N.A., h10327|Substitution|Missense|Coding_exon, gk962666|Tandem_duplication|N.A.|Coding_exon, gk962765|Tandem_duplication|N.A.|Coding_exon, gk963417|Tandem_duplication|N.A.|Coding_exon, gk963722|Tandem_duplication|N.A.|Coding_exon, gk964278|Tandem_duplication|N.A.|Coding_exon, gk964500|Tandem_duplication|N.A.|Coding_exon	N.A.		N.A.	ENSG00000077044 | OMA;Roundup;TreeFam;OrthoFinder;OrthoInspector;Inparanoid;Panther;EnsEMBL-Compara;ParaSite-Compara, ENSG00000102780 | OMA;Roundup;TreeFam;OrthoFinder;OrthoInspector;Inparanoid;Panther;EnsEMBL-Compara;ParaSite-Compara		dgk-4 encodes a diacylglycerol kinase (DGK) that is most closely related to the mammalian DGK subfamily that includes DGKH and DGKD\; in situ hybridization studies have detected dgk-4 mRNA in the gonad, and large-scale expression studies have reported expression in a wide range of tissues including hypodermis, muscle, neurons, and the pharynx.	Is an ortholog of human DGKD (diacylglycerol kinase delta) and DGKH (diacylglycerol kinase eta). Is predicted to have diacylglycerol kinase activity. Is expressed in the gonad\; the head\; and the tail.		7.02016	2.91262	5.75056	6.4227	6.72143	5.07842	5.52651	7.76699	1.41897	2.91262	7.31889	1.7177	9.78342	5.60119	3.95818	3.51008	5.30246	6.64675	2.09111	2.53921
WBGene00018975	picd-1	V:104825-118201	F56E10.1	A0A0K3AUI7, A0A0K3AS47	A0A0K3AUI7												0.416731	5.68404	6.61801	0.0100953	0.0634151	11.4352	9.71931	8.50867	8.67941	6.06327	7.31819	1.3446				0.21222	5.68404	1.69703	0.192677	0.374862	11.4352	9.71931	8.50867	10.7326	6.06118	9.27668	1.13781	1			-0.192693	5.68404	1.42098	0.233243	0.393984	8.67941	6.06327	7.31819	9.32079	7.58986	8.39469	0.871787	1			0.0118188	5.68404	0.0052829	0.942058	0.987947	9.32079	7.58986	8.39469	10.7326	6.06118	9.27668	0.970654								1			-0.46572	5.68404	8.229	0.00412262	0.0137132	6.97057	5.79301	5.39927	8.26352	8.79905	8.11749	0.721318		1			-0.46854	5.68404	8.20093	0.00418689	0.00845998	6.97057	5.79301	5.39927	10.7326	6.06118	9.27668	0.696684	1		0.00899928	5.68404	0.00310912	0.955533	0.97273	8.26352	8.79905	8.11749	9.32079	7.58986	8.39469	0.99505	1	2052		Ubiq-High						19.2795		3	859	811	2052	2.33918	39.5224	41.8616		0.7413		7.471		7.831	1.33137		98.9897	463.312	128.223	35.2481	55.7579	76.0158	146.235		0.109406	0.857239	0.146447	0.0363933	0.058815	0.0819343	0.170527		3327.19		477.799	54.4452	113.2	47.5538	177.597	23.8677	35.6078	45.2945	57.8532	55.7579	146.235	52.9396	95.9805	137.745	89.5816	140.708	260.855	115.823	126.977	43.5389	140.88	69.6574	374.725	45.1455	201.867	159.524	36.0314		CELE_F56E10.1	F56E10.1b.1, F56E10.1a.1	N.A.	N.A.	NM_001313066.1, NM_001313067.1	NP_001299995.1, NP_001299996.1	V -20.012230	N.A.	N.A.	ok2118|Deletion|N.A.|Coding_exon, tm2787|Deletion|Frameshift|Coding_exon, gk223745|Substitution|Missense|Coding_exon, gk223746|Substitution|Missense|Coding_exon, gk223752|Substitution|Missense|Coding_exon, gk223754|Substitution|Missense|Coding_exon, gk223758|Substitution|Missense|Coding_exon, gk223763|Substitution|Missense|Coding_exon, gk223764|Substitution|Missense|Coding_exon, gk223766|Substitution|Missense|Coding_exon, gk223767|Substitution|Missense|Coding_exon, gk223768|Substitution|Missense|Coding_exon, gk583878|Substitution|Missense|Coding_exon, gk316431|Substitution|Missense|Coding_exon, gk879823|Substitution|Missense|Coding_exon, gk366452|Substitution|Missense|Coding_exon, gk626149|Substitution|Missense|Coding_exon, gk791415|Substitution|Missense|Coding_exon, gk636356|Substitution|Missense|Coding_exon, gk607150|Substitution|Missense|Coding_exon, gk737309|Substitution|Missense|Coding_exon, gk479485|Substitution|Missense|Coding_exon, gk932170|Substitution|Missense|Coding_exon, gk821258|Substitution|Missense|Coding_exon, gk727447|Substitution|Missense|Coding_exon, gk475746|Substitution|Missense|Coding_exon, gk513797|Substitution|Missense|Coding_exon, gk506112|Substitution|Missense|Coding_exon, gk690928|Substitution|Missense|Coding_exon, gk904562|Substitution|N.A.|Coding_exon, gk532261|Substitution|Missense|Coding_exon, gk442561|Substitution|Missense|Coding_exon, gk490563|Substitution|Missense|Coding_exon, gk503900|Substitution|Missense|Coding_exon, gk478540|Substitution|Missense|Coding_exon, gk547126|Substitution|Missense|Coding_exon, gk826510|Substitution|Missense|Coding_exon, gk316432|Substitution|Missense|Coding_exon, gk622506|Substitution|Missense|Coding_exon, gk513798|Substitution|Missense|Coding_exon, gk706095|Substitution|Missense|Coding_exon, gk595170|Substitution|Missense|Coding_exon, gk681739|Substitution|Missense|Coding_exon, gk411327|Substitution|Missense|Coding_exon, gk548297|Substitution|Missense|Coding_exon, gk891250|Substitution|Missense|Coding_exon, gk791867|Substitution|Missense|Coding_exon, gk748239|Substitution|Missense|Coding_exon, gk463009|Substitution|Missense|Coding_exon, gk715431|Substitution|Missense|Coding_exon, gk816949|Substitution|Missense|Coding_exon, gk835818|Substitution|Missense|Coding_exon, gk405488|Substitution|Missense|Coding_exon, gk593937|Substitution|Missense|Coding_exon, gk360669|Substitution|Missense|Coding_exon, gk914279|Substitution|Missense|Coding_exon, gk432442|Substitution|Missense|Coding_exon, gk463010|Substitution|N.A.|N.A., h6011|Substitution|Missense|Coding_exon, gk962853|Tandem_duplication|N.A.|Coding_exon, gk963027|Tandem_duplication|N.A.|Coding_exon, gk963428|Tandem_duplication|N.A.|Coding_exon, gk963429|Tandem_duplication|N.A.|Coding_exon, gk963591|Tandem_duplication|N.A.|Coding_exon, gk963850|Tandem_duplication|N.A.|Coding_exon, gk963889|Tandem_duplication|N.A.|Coding_exon	egl-46(Physical), inx-6(Physical), unc-83(Physical)		N.A.	N.A.		N.A.	Is predicted to contribute to nucleosome binding activity.		4.97076	2.43665	7.846	6.38402	9.45419	5.21442	5.50682	9.50292	1.07212	3.60624	8.96686	2.43665	8.4308	4.33723	3.94737	5.40936	4.4347	2.72904	1.85185	1.46199
WBGene00000765	coq-5	III:7857315-7858457	ZK652.9	P34666	P34666												-0.313136	4.61942	4.31962	0.0376754	0.157182	24.4747	25.1849	19.6702	29.2474	29.9642	25.5664	0.817779				0.154264	4.61942	0.997492	0.317918	0.526174	24.4747	25.1849	19.6702	19.2824	28.5658	15.8388	1.0886	1			0.470379	4.61942	9.78329	0.00176105	0.00843831	29.2474	29.9642	25.5664	19.3571	22.571	19.8873	1.37147	1			0.00297976	4.61942	0.000373394	0.984583	0.996466	19.3571	22.571	19.8873	19.2824	28.5658	15.8388	0.970613								1			0.0684194	4.61942	0.210271	0.646555	0.76466	25.2999	31.4883	30.6939	28.0464	29.8325	27.05	1.03006		1			0.526695	4.61942	11.7669	0.000602931	0.00142829	25.2999	31.4883	30.6939	19.2824	28.5658	15.8388	1.37363	1		0.461256	4.61942	9.4248	0.0021407	0.00738686	28.0464	29.8325	27.05	19.3571	22.571	19.8873	1.37391	1	285		Ubiq-low						0		1	45	41	285	1.40351	14.386	15.7895		0.0056		-19.295		46.9295	70.2039		5.13841	40.8265	11.5759	9.71321	22.3444	3.34786	6.32362		0.0545876	0.698565	0.132004	0.108459	0.290468	0.0349018	0.0680351		315.98		42.944	16.8945	41.7198	0	10.2543	12.2978	17.4449	17.613	0	22.3444	6.32362	0	0	5.71376	0	19.8816	2.82791	23.9794	25.9491	8.53933	0	0	18.6867	0	0	5.21827	17.3473		CELE_ZK652.9	ZK652.9.1	CEOP3456	TF106217	NM_066303.6	NP_498704.1	III -0.544031	coenzyme Q depleted, life span variant, mitochondrial metabolism variant	N.A.	gk379|Deletion|N.A.|Coding_exon, gk719053|Substitution|Missense|Coding_exon, gk436186|Substitution|Missense|Coding_exon, gk485562|Substitution|Missense|Coding_exon, gk506516|Substitution|Missense|Coding_exon, gk512255|Substitution|Missense|Coding_exon, gk963887|Tandem_duplication|N.A.|Coding_exon, gk964518|Tandem_duplication|N.A.|Coding_exon	lin-2(Physical)		N.A.	ENSG00000110871 | OMA;TreeFam;PhylomeDB;OrthoFinder;Hieranoid;OrthoInspector;Inparanoid;Panther;EnsEMBL-Compara;ParaSite-Compara		coq-5 encodes a putative 2-hexaprenyl-6-methoxy-1,4-benzoquinonemethyltransferase, homologous to COQ5 in S. cerevisiae and to a family ofmethyltransferases involved in ubiquinone, menaquinone, biotin and sterolbiosynthesis and in phosphatidylethanolamine methylation\; COQ-5 isrequired for ubiquinone (coenzyme Q9) biosynthesis and for normally shortlifespan\; coq-5 can transgenically rescue a coq-5 deletion in S.cerevisiae\; coq-5(RNAi) animals have reduced levels of coenzyme Q9 andsuperoxide, and have abnormally long lifespans.	Is an ortholog of human COQ5 (coenzyme Q5, methyltransferase). Is predicted to have 2-octaprenyl-6-methoxy-1,4-benzoquinone methylase activity. Is involved in ubiquinone biosynthetic process.		6.31579	2.45614	8.07018	5.26316	6.66667	8.07018	4.5614	5.61404	0.701754	5.96491	7.01754	3.50877	6.31579	3.85965	6.31579	3.50877	4.5614	6.31579	3.50877	1.40351
WBGene00006833	unc-108	I:3822883-3826514	F53F10.4	A0A2C9C2Y0, A0A2C9C3C9, O01577, A0A2C9C379	A0A2C9C2Y0												6.1819e-05	8.7009	2.14386e-07	0.999631	0.999957	335.975	347.907	417.094	337.336	357.755	391.944	1.01283				0.179068	8.7009	1.77484	0.182784	0.362136	335.975	347.907	417.094	297.212	369.753	314.779	1.12145	1			0.198195	8.7009	2.18278	0.139562	0.272903	337.336	357.755	391.944	333.361	309.782	309.721	1.14081	1			0.0191887	8.7009	0.0203997	0.886426	0.971458	333.361	309.782	309.721	297.212	369.753	314.779	0.970583								1			0.346193	8.7009	6.66017	0.00985913	0.0287827	440.258	499.932	455.432	343.896	373.829	398.474	1.25034		1			0.550207	8.7009	16.709	4.35732e-05	0.000122369	440.258	499.932	455.432	297.212	369.753	314.779	1.42157	1		0.223203	8.7009	2.76848	0.0961374	0.177975	343.896	373.829	398.474	333.361	309.782	309.721	1.17141	1	214		Ubiq-High						11.6822		0	32	0	214	14.9533	0	14.9533		0.0965		-13.536		35.3771	75.5416		551.345	69.3198	76.9368	169.29	51.4091	183.126	46.057		0.924862	0.0642943	0.0718669	0.173063	0.0469029	0.189894	0.0418158		6168.65		67.1128	147.91	114.627	399.879	79.2449	79.6067	215.48	136.044	125.296	51.4091	46.057	127.357	200.369	544.104	695.211	84.8441	55.0471	365.239	650.746	159.156	251.885	727.674	94.6069	533.597	113.138	63.1625	39.8416		rab-2, unc-67, CELE_F53F10.4	F53F10.4b.1, F53F10.4a.1, F53F10.4c.1, F53F10.4d.1	CEOP1116	N.A.	NM_001356804.1, NM_001356806.1, NM_001356805.1, NM_058832.4	NP_001343725.1, NP_001343727.1, NP_001343726.1, NP_491233.1	I -2.007928	accumulated germline cell corpses, accumulated somatic cell corpses, backing not sustained, cell corpse degradation variant, cell development variant, coelomocyte uptake defective, embryonic lethal, endocytic transport defect, endocytic transport variant, endosome to lysosome trafficking defective, engulfment variant, foraging behavior variant, forward locomotion decreased, growth rate variant, larval arrest, larval lethal, locomotion variant, Q neuroblast lineage migration variant, sterile, transgene subcellular localization variant	accumulated germline cell corpses, accumulated somatic cell corpses, acidification level defective, aldicarb resistant, amplitude of sinusoidal movement variant, backing decreased, backing not sustained, backing uncoordinated, backward point velocity decreased, body posture amplitude decreased, body posture amplitude increased, body posture wavelength decreased, body posture wavelength increased, cell corpse degradation variant, coiling frequency decreased, coiling frequency increased, EGF-induced sleep resistant, endocytic transport variant, engulfment variant, fainter, fat, forward locomotion decreased, forward point velocity decreased, frequency of body bend variant, head bend angle variant, larval arrest, levamisole hypersensitive, locomotion variant, nose movement variant, path curvature increased, Pausing increased, roaming reduced, short, sluggish, tail bend angle decreased, tail bend angle variant, transgene subcellular localization variant, turning frequency variant	nu415|Deletion|N.A.|Coding_exon, ok1246|Deletion|N.A.|Coding_exon, tm3134|Deletion|N.A.|Coding_exon, ce363|Substitution|Missense|Coding_exon, ce365|Substitution|Missense|Coding_exon, n501|Substitution|Missense|Coding_exon, n777|Substitution|Missense|Coding_exon, n3263|Substitution|Missense|Coding_exon, e713|Substitution|Missense|Coding_exon, sm237|Substitution|Missense|Coding_exon, gk108018|Substitution|N.A.|N.A., gk665971|Substitution|Missense|Coding_exon, gk933590|Substitution|Missense|Coding_exon, gk482770|Substitution|Missense|Coding_exon, gk580398|Substitution|N.A.|N.A., gk962706|Tandem_duplication|N.A.|Coding_exon, gk963902|Tandem_duplication|N.A.|Coding_exon, gk964159|Tandem_duplication|N.A.|Coding_exon	glr-1(Regulatory), vit-2(Regulatory), nlp-21(Regulatory), ida-1(Regulatory), apl-1(Regulatory), acy-1(Genetic), rund-1(Physical), cccp-1(Physical), vps-29(Genetic), gop-1(Physical), gdi-1(Physical), mpz-4(Physical), rde-8(Physical), dlg-1(Physical), ric-19(Physical), zen-4(Physical)		N.A.	ENSG00000129472 | Panther;PhylomeDB;OrthoInspector;OrthoFinder;EnsEMBL-Compara, ENSG00000104388 | OMA;Roundup;OrthoFinder;Hieranoid;Inparanoid;EnsEMBL-Compara;ParaSite-Compara		unc-108 encodes a small GTPase homologous to the Rab GTPases that function in endocytosis, membrane fusion, and vesicular trafficking events\; unc-108 function is required in neurons for normal locomotion\; unc-108 also functions in the removal of apoptotic cells, specifically it functions in engulfing cells for the recruitment and fusion of the lysosome to the phagosome\; unc-108 is expressed in neurons and in engulfing cells.	Is an ortholog of human RAB2A (RAB2A, member RAS oncogene family). Exhibits GTPase activity. Is involved in several processes, including dense core granule maturation\; locomotion\; and phagocytosis. Localizes to the axon\; cytoplasm\; and neuronal cell body. Is expressed in several tissues, including the coelomocyte\; the gonadal sheath cell\; and the nervous system.		6.07477	2.33645	5.14019	5.14019	7.00935	4.6729	7.47664	7.00935	0.934579	4.6729	7.94393	3.27103	7.00935	6.07477	4.6729	3.73832	2.33645	10.7477	2.33645	1.40187
WBGene00014234	vps-29	III:10111953-10113058	ZK1128.8	Q86D99, Q9XVX5	Q86D99												-0.068278	4.66095	0.234364	0.628307	0.816608	28.6381	31.7219	26.2497	26.9562	34.6601	28.1545	0.964788				0.0450676	4.66095	0.0982637	0.753923	0.871101	28.6381	31.7219	26.2497	21.9267	35.2133	27.8202	1.01942	1			0.127809	4.66095	0.827226	0.363076	0.529894	26.9562	34.6601	28.1545	26.5253	27.1396	28.7943	1.08867	1			0.0144633	4.66095	0.0101967	0.919567	0.981872	26.5253	27.1396	28.7943	21.9267	35.2133	27.8202	0.970562								1			0.0632893	4.66095	0.201522	0.653495	0.770195	27.4017	29.718	24.1612	25.5134	26.4276	26.8707	1.03133		1			-0.0181786	4.66095	0.0160453	0.899202	0.923852	27.4017	29.718	24.1612	21.9267	35.2133	27.8202	0.956693	1		-0.0670046	4.66095	0.226882	0.633846	0.735686	25.5134	26.4276	26.8707	26.5253	27.1396	28.7943	0.955766	1	187		Ubiq-low						0		0	4	0	187	2.13904	0	2.13904		0.004		-27.083		36.7477	76.2368		7.29006	15.9291	14.1005	14.2772	6.89554	17.9642	3.47158		0.100361	0.248896	0.214204	0.217471	0.0944172	0.289913	0.0454059		373.084		15.0512	6.83146	18.5061	1.75688	16.8546	9.60803	18.6244	38.1123	4.62937	6.89554	3.47158	24.9309	17.4068	0	4.8283	24.181	15.8168	6.73832	28.7356	23.9202	29.1311	0	25.259	0	0	12.2794	19.5149		CELE_ZK1128.8	ZK1128.8b.1, ZK1128.8a.1	CEOP3656	TF300880	NM_001027817.2, NM_001027816.2	NP_001022988.1, NP_001022987.1	III 1.832842	accumulated germline cell corpses, seam cell morphology variant	cell division polarity variant, cell migration variant, Q neuroblast lineage migration variant	tm1320|Deletion|N.A.|Coding_exon, gk183424|Substitution|N.A.|N.A., gk183425|Substitution|N.A.|N.A., gk183426|Substitution|Missense|Coding_exon, gk428207|Substitution|Missense|Coding_exon, gk962701|Tandem_duplication|N.A.|Coding_exon, gk963759|Tandem_duplication|N.A.|Coding_exon, gk963760|Tandem_duplication|N.A.|Coding_exon, gk963887|Tandem_duplication|N.A.|Coding_exon, gk964518|Tandem_duplication|N.A.|Coding_exon	vps-41(Genetic), eel-1(Genetic), marc-2(Genetic), apc-11(Genetic), snx-1(Physical | Genetic), snx-6(Physical), vps-35(Genetic), rab-8(Genetic), rab-11.1(Genetic), rab-14(Genetic), rab-35(Genetic), unc-108(Genetic), rab-7(Genetic), rab-39(Genetic), mig-14(Genetic), kin-3(Genetic), kin-10(Genetic)		N.A.	ENSG00000111237 | OMA;Roundup;TreeFam;PhylomeDB;OrthoFinder;Hieranoid;OrthoInspector;Inparanoid;Panther;EnsEMBL-Compara;ParaSite-Compara		N.A.	Is an ortholog of human VPS29 (VPS29 retromer complex component). Is predicted to contribute to protein transporter activity. Localizes to the cytosol.		5.88235	2.6738	5.88235	8.02139	3.74332	10.1604	5.34759	10.6952	0.534759	4.81283	4.27807	3.20856	5.34759	8.55615	3.74332	3.20856	4.27807	5.88235	1.60428	2.13904
WBGene00013482	Y69H2.7	V:18689989-18696115	Y69H2.7	K8F7X9, Q9U1U3	K8F7X9												0.149423	4.04836	0.581532	0.445712	0.685576	14.2209	11.8183	10.2737	10.8597	9.94926	11.4105	1.12705				0.144412	4.04836	0.527797	0.467534	0.66772	14.2209	11.8183	10.2737	13.5759	7.77333	11.9565	1.09029	1			0.00821392	4.04836	0.00176464	0.966493	0.980172	10.8597	9.94926	11.4105	9.85369	9.49105	12.9804	0.99673	1			0.0132248	4.04836	0.00444892	0.94682	0.988894	9.85369	9.49105	12.9804	13.5759	7.77333	11.9565	0.970559								1			-0.284359	4.04836	2.06891	0.150329	0.266032	7.45967	8.15449	6.21407	9.36516	9.35381	8.24944	0.8094		1			-0.554421	4.04836	7.61615	0.0057848	0.0113964	7.45967	8.15449	6.21407	13.5759	7.77333	11.9565	0.65539	1		-0.256838	4.04836	1.71389	0.190482	0.303509	9.36516	9.35381	8.24944	9.85369	9.49105	12.9804	0.834285	1	475		Ubiq-low						7.57895		0	56	0	475	11.7895	0	11.7895		0.2662		-14.795		54.8784	44.3798		12.1153	34.7371	13.6023	18.3321	7.45511	16.8031	13.5926		0.115911	0.424137	0.132016	0.186481	0.0682812	0.168309	0.131909		444.923		35.6637	24.5031	10.196	0.90591	16.1527	1.62553	13.1952	36.5622	11.5849	7.45511	13.5926	6.56919	11.1739	37.5323	20.2174	18.9479	14.3376	8.18889	0	25.25	18.2907	2.8071	27.3717	0	44.1968	25.4408	13.1617		CELE_Y69H2.7	Y69H2.7b.1, Y69H2.7a.1	N.A.	N.A.	NM_001277001.1, NM_075247.4	NP_507648.3, NP_001263930.1	V 17.333191	N.A.	N.A.	gk963304|Deletion|N.A.|Coding_exon, tm10652|Deletion|N.A.|Coding_exon, gk262999|Substitution|Missense|Coding_exon, gk263000|Substitution|Missense|Coding_exon, gk263001|Substitution|Missense|Coding_exon, gk263003|Substitution|Missense|Coding_exon, gk263004|Substitution|Missense|Coding_exon, gk263009|Substitution|Missense|Coding_exon, gk447303|Substitution|Missense|Coding_exon, gk429241|Substitution|Missense|Coding_exon, gk919376|Substitution|Missense|Coding_exon, gk646882|Substitution|Missense|Coding_exon, gk394203|Substitution|Missense|Coding_exon, gk701465|Substitution|Missense|Coding_exon, gk962819|Tandem_duplication|N.A.|Coding_exon, gk963271|Tandem_duplication|N.A.|Coding_exon, gk963292|Tandem_duplication|N.A.|Coding_exon, gk963480|Tandem_duplication|N.A.|Coding_exon, gk963489|Tandem_duplication|N.A.|Coding_exon, gk963637|Tandem_duplication|N.A.|Coding_exon, gk963809|Tandem_duplication|N.A.|Coding_exon	kin-2(Physical)		N.A.	N.A.		N.A.	Is enriched in several tissues, including the alimentary system\; the epithelial cell\; the germ line\; and the nervous system based on tiling array\; RNA-seq\; and microarray studies. Is affected by several genes including daf-16\; dpy-10\; and hsf-1 based on microarray and RNA-seq studies. Is affected by Zidovudine\; paraquat\; and Colistin based on RNA-seq and microarray studies.		3.78947	1.89474	10.3158	5.47368	8.42105	5.05263	5.26316	9.68421	0.210526	5.26316	6.10526	2.73684	8.21053	4.42105	6.31579	5.89474	3.78947	3.36842	2.10526	1.68421
WBGene00009619	npr-6	X:10282843-10285734	F41E7.3	Q20275	Q20275												-0.159907	2.89764	0.897628	0.343419	0.597481	4.15055	3.89509	5.17377	5.4639	4.70038	4.37357	0.90931				0.300755	2.89764	2.7965	0.0944703	0.22613	4.15055	3.89509	5.17377	3.40864	3.17624	4.19202	1.22664	1			0.493383	2.89764	8.52777	0.00349768	0.0150506	5.4639	4.70038	4.37357	3.07462	3.7661	3.61808	1.39001	1			0.0327214	2.89764	0.0329367	0.855987	0.964137	3.07462	3.7661	3.61808	3.40864	3.17624	4.19202	0.970483								1			-0.050115	2.89764	0.0938034	0.759397	0.847316	6.06152	5.17632	5.39378	5.83289	5.66742	5.96832	0.952085		1			0.658882	2.89764	13.8851	0.000194337	0.000495137	6.06152	5.17632	5.39378	3.40864	3.17624	4.19202	1.54327	1		0.741718	2.89764	19.6013	9.54037e-06	5.75888e-05	5.83289	5.66742	5.96832	3.07462	3.7661	3.61808	1.67023	1	402		N						3.23383		1	102	70	402	7.9602	17.4129	25.3731		0.0532		-16.36		6.71579	36.932		54.3919	0	0.599111	7.63779	0.927171	0	0		5.93534	0	0.00951621	0.136589	0.0148042	0	0		633.505		0	0	2.52184	142.41	0.685201	0.571902	13.3071	14.7785	0	0.927171	0	3.18593	0	0	29.9702	0	0	200.168	0	0	105.574	109.262	0	10.1441	0	0	0		CELE_F41E7.3	F41E7.3.1	N.A.	N.A.	NM_077324.5	NP_509725.2	X 1.935540	fewer egg laying events during active	N.A.	tm1497|Deletion|N.A.|Coding_exon, gk963311|Deletion|N.A.|Coding_exon, gk291549|Substitution|Missense|Coding_exon, gk832534|Substitution|N.A.|N.A., gk320552|Substitution|Missense|Coding_exon, gk360020|Substitution|Missense|Coding_exon, gk837286|Substitution|Missense|Coding_exon, gk895788|Substitution|Missense|Coding_exon, gk443846|Substitution|Missense|Coding_exon, gk962707|Tandem_duplication|N.A.|Coding_exon, gk964260|Tandem_duplication|N.A.|Coding_exon	N.A.		N.A.	ENSG00000119973 | Panther;EnsEMBL-Compara;Hieranoid;Roundup;TreeFam;ParaSite-Compara, ENSG00000185149 | Inparanoid;OrthoInspector;OrthoFinder;Roundup;ParaSite-Compara, ENSG00000164128 | ParaSite-Compara, ENSG00000204174 | ParaSite-Compara		N.A.	Is an ortholog of human PRLHR (prolactin releasing hormone receptor). Is predicted to have neuropeptide Y receptor activity. Is expressed in the NSML\; the NSMR\; and ventral cord neurons.		5.47264	1.24378	3.48259	2.48756	4.22886	7.46269	9.95025	10.199	1.99005	7.21393	4.22886	2.98507	8.70647	6.71642	6.21891	2.23881	4.72637	2.98507	4.72637	2.73632							1
WBGene00012740	slc-25A46	I:13428913-13434611	Y40B1B.8	Q9U2J0	Q9U2J0												-0.0401596	4.38155	0.0594976	0.807292	0.915808	15.1026	9.50009	10.8097	13.6748	8.62218	13.7192	0.983236				0.163221	4.38155	0.943774	0.331309	0.539743	15.1026	9.50009	10.8097	11.6823	8.55125	11.4234	1.11863	1			0.216269	4.38155	1.72966	0.188454	0.338917	13.6748	8.62218	13.7192	10.0369	10.1192	10.566	1.17232	1			0.0128883	4.38155	0.00590846	0.93873	0.987474	10.0369	10.1192	10.566	11.6823	8.55125	11.4234	0.970468								1			-0.0541576	4.38155	0.109985	0.740161	0.833323	12.8928	13.5444	11.9075	15.2729	11.9454	13.6445	0.938378		1			0.334568	4.38155	3.99538	0.0456253	0.0730488	12.8928	13.5444	11.9075	11.6823	8.55125	11.4234	1.21126	1		0.401614	4.38155	6.00208	0.014289	0.0373952	15.2729	11.9454	13.6445	10.0369	10.1192	10.566	1.33008	1	500		Ubiq-low						0		2	184	176	500	1.6	35.2	36.8		0.5676		6.802		45.2813	43.9425		12.1355	43.8658	7.5161	4.45159	18.984	9.69761	11.421		0.126496	0.683205	0.0747458	0.0429607	0.213093	0.0985791	0.118168		350.732		45.8151	14.8346	5.43494	14.1065	7.75286	6.20786	4.34482	6.06549	7.65548	18.984	11.421	6.48811	13.1152	6.21164	14.1704	29.3435	3.35331	10.6983	18.8874	11.8719	30.5436	0	21.8152	0	0	27.8473	13.7631		CELE_Y40B1B.8	Y40B1B.8.1	N.A.	TF313365	NM_060963.6	NP_493364.1	I 20.142570	N.A.	N.A.	gk127092|Substitution|Missense|Coding_exon, gk127095|Substitution|Missense|Coding_exon, gk127096|Substitution|Missense|Coding_exon, gk127097|Substitution|Missense|Coding_exon, gk127102|Substitution|Missense|Coding_exon, gk832655|Substitution|Missense|Coding_exon, gk693463|Substitution|Missense|Coding_exon, gk884369|Substitution|Missense|Coding_exon, gk570223|Substitution|N.A.|Coding_exon, gk853410|Substitution|Missense|Coding_exon, gk963138|Tandem_duplication|N.A.|Coding_exon, gk963849|Tandem_duplication|N.A.|Coding_exon, gk964175|Tandem_duplication|N.A.|Coding_exon	N.A.		Charcot-Marie-Tooth disease type 6 | DOID:0080068 | By Orthology	ENSG00000164209 | OMA;Roundup;PhylomeDB;OrthoFinder;Hieranoid;OrthoInspector;Inparanoid;Panther;EnsEMBL-Compara;ParaSite-Compara		N.A.	Is an ortholog of human SLC25A46 (solute carrier family 25 member 46). Human ortholog(s) of this gene are implicated in Charcot-Marie-Tooth disease type 6. Is predicted to encode a protein with the following domains: Mitochondrial substrate\/solute carrier\; Mitochondrial carrier domain superfamily\; and Solute carrier family 25 member 46.		5	3.4	3.4	4.2	2.8	6.6	5.2	8.4	0.8	5.6	5.2	3.2	10.6	7.8	3.4	5.8	7.4	7.6	2.6	1
WBGene00011333	nrde-2	II:10242596-10247638	T01E8.5	G5EG51	G5EG51												0.101738	6.30415	0.498811	0.480023	0.712462	18.5458	25.5052	17.7953	17.6311	22.1559	16.9266	1.0905				-0.029014	6.30415	0.0400823	0.84132	0.922489	18.5458	25.5052	17.7953	20.6733	20.4378	21.8041	0.98301	1			-0.101556	6.30415	0.497731	0.480499	0.638679	17.6311	22.1559	16.9266	20.528	20.391	20.1378	0.928865	1			0.029196	6.30415	0.0408098	0.839906	0.958615	20.528	20.391	20.1378	20.6733	20.4378	21.8041	0.970463								1			0.0228603	6.30415	0.0251573	0.873976	0.925796	18.5955	17.9024	16.2739	16.21	19.9236	16.8312	0.996359		1			-0.217944	6.30415	2.26422	0.132392	0.186415	18.5955	17.9024	16.2739	20.6733	20.4378	21.8041	0.838778	1		-0.211608	6.30415	2.16039	0.141609	0.242162	16.21	19.9236	16.8312	20.528	20.391	20.1378	0.867466	1	1270		Ubiq-High						7.48031		1	291	227	1270	5.03937	17.874	22.9134		0.0565		-3.93		3.04348	3.78531		101.859	635.996	108.353	174.852	89.0801	152.697	826.05		0.0512619	0.437745	0.0547092	0.0913527	0.0445444	0.0788646	0.654122		5105.27		659.812	60.9531	158.514	117.091	135.221	57.4727	156.261	180.454	206.088	89.0801	826.05	70.5209	151.595	23.3048	101.77	208.549	206.419	56.6307	92.7452	160.651	121.38	221.894	454.288	0	318.531	175.898	94.0975		CELE_T01E8.5	T01E8.5.1	CEOP2472	TF323791	NM_063808.4	NP_496209.1	II 2.336039	N.A.	nuclear RNAi defective, RNAi resistant, sterile	gk963053|Deletion|N.A.|Coding_exon, cxTi2304|Insertion|N.A.|Coding_exon, gk152478|Substitution|N.A.|N.A., gk152481|Substitution|Missense|Coding_exon, gk152482|Substitution|Missense|Coding_exon, gk152483|Substitution|Missense|Coding_exon, gk152484|Substitution|Missense|Coding_exon, gk152486|Substitution|Missense|Coding_exon, gk152487|Substitution|Missense|Coding_exon, gk152489|Substitution|Missense|Coding_exon, gk754286|Substitution|Missense|Coding_exon, gk749775|Substitution|Missense|Coding_exon, gk388650|Substitution|Missense|Coding_exon, gk806410|Substitution|Missense|Coding_exon, gk359543|Substitution|Missense|Coding_exon, gk668186|Substitution|Missense|Coding_exon, gk720345|Substitution|Missense|Coding_exon, gk438577|Substitution|Missense|Coding_exon, gk567664|Substitution|Missense|Coding_exon, gk458579|Substitution|Missense|Coding_exon, gk586420|Substitution|Missense|Coding_exon, gk786612|Substitution|Missense|Coding_exon, gk687995|Substitution|Missense|Coding_exon, gk534596|Substitution|Missense|Coding_exon, gk863249|Substitution|Missense|Coding_exon, gk872937|Substitution|Missense|Coding_exon, gk365642|Substitution|Missense|Coding_exon, gk318009|Substitution|Missense|Coding_exon, gk514882|Substitution|Missense|Coding_exon, gk458944|Substitution|N.A.|N.A., mj168|Substitution|N.A.|Coding_exon, gk957681|Substitution|Missense|Coding_exon, ust5|Substitution|Missense|Coding_exon, gk962682|Tandem_duplication|N.A.|Coding_exon, gk963755|Tandem_duplication|N.A.|Coding_exon, gk963801|Tandem_duplication|N.A.|Coding_exon	nrde-3(Physical), cmd-1(Physical)		N.A.	ENSG00000119720 | Roundup;Hieranoid;OrthoInspector;Inparanoid;Panther;EnsEMBL-Compara		nrde-2 encodes a protein containing a conserved domain of unknown function (DUF 1740), a serine\/arginine-rich domain, and a half-a-tetratricopeptide (HAT)-like domain that is conserved in plants, fungi, insect, and mammals\; NRDE-2 functions with NRDE-3 in the nuclear RNAi pathway to regulate gene expression via inhibition of RNA polymerase II during the elongation phase of transcription and via an NRDE-2-dependent enrichment of histone H3K9 methylation at genomic sites targeted by RNAi\; an NRDE-2::GFP fusion protein localizes to the nucleus.	Is an ortholog of human NRDE2 (NRDE-2, necessary for RNA interference, domain containing). Is involved in RNA interference and chromatin silencing by small RNA. Localizes to the nucleus.		7.16535	1.73228	8.18898	7.16535	7.87402	4.88189	6.14173	8.97638	1.1811	4.56693	6.29921	3.38583	6.85039	5.35433	5.82677	4.09449	2.83465	3.38583	2.51969	1.5748
WBGene00004283	rab-33	III:10500344-10503853	F43D9.2	Q20365	Q20365												0.0508374	4.59553	0.0718963	0.788596	0.905905	21.0536	28.7364	16.3562	18.2802	26.8536	17.5717	1.05487				-0.256057	4.59553	1.78537	0.181491	0.360492	21.0536	28.7364	16.3562	30.1231	22.531	25.3233	0.848275	1			-0.274765	4.59553	2.10906	0.146429	0.282897	18.2802	26.8536	17.5717	24.9139	25.4996	25.2602	0.82863	1			0.032129	4.59553	0.0285574	0.865805	0.965698	24.9139	25.4996	25.2602	30.1231	22.531	25.3233	0.970457								1			-0.0718893	4.59553	0.141613	0.706683	0.809342	14.6759	14.7146	14.5437	14.2943	18.5113	14.4935	0.928858		1			-0.792283	4.59553	16.9119	3.91551e-05	0.000110852	14.6759	14.7146	14.5437	30.1231	22.531	25.3233	0.563422	1		-0.688265	4.59553	13.0953	0.000296041	0.00128636	14.2943	18.5113	14.4935	24.9139	25.4996	25.2602	0.62504	1	307		Ubiq-low						7.49186		1	125	95	307	9.77199	30.9446	40.7166		0.012		-10.632		56.48	81.0219		15.2324	38.6823	16.4753	5.77633	5.18375	7.82803	20.9842		0.160459	0.541162	0.175855	0.0553362	0.0493791	0.0764946	0.235307		352.611		40.5146	1.16038	13.0313	0	22.9708	1.38276	4.31419	0	30.5876	5.18375	20.9842	33.3672	0	0	22.9496	19.0018	5.848	7.05418	21.5213	19.0155	0	0	20.071	39.721	0	13.6518	10.2801		CELE_F43D9.2	F43D9.2.1	CEOP3678	N.A.	NM_066913.4	NP_499314.1	III 2.621750	N.A.	N.A.	ok1561|Deletion|N.A.|Coding_exon, tm2641|Deletion|N.A.|Coding_exon, gk184208|Substitution|Missense|Coding_exon, gk184209|Substitution|Missense|Coding_exon, gk184210|Substitution|Missense|Coding_exon, gk759666|Substitution|N.A.|N.A., gk573313|Substitution|N.A.|N.A., gk548588|Substitution|N.A.|N.A., gk335954|Substitution|Missense|Coding_exon, gk777536|Substitution|Missense|Coding_exon, gk543144|Substitution|Missense|Coding_exon, gk575008|Substitution|Missense|Coding_exon, gk720509|Substitution|Missense|Coding_exon, gk388138|Substitution|Missense|Coding_exon, gk679702|Substitution|N.A.|Coding_exon, gk963083|Tandem_duplication|N.A.|Coding_exon, gk963675|Tandem_duplication|N.A.|Coding_exon, gk963676|Tandem_duplication|N.A.|Coding_exon, gk963887|Tandem_duplication|N.A.|Coding_exon, gk964518|Tandem_duplication|N.A.|Coding_exon	mel-26(Physical), sorb-1(Physical)		Smith-McCort dysplasia | DOID:0060247 | By Orthology	ENSG00000134594 | Roundup;TreeFam;OrthoFinder;OrthoInspector;Inparanoid;Panther;EnsEMBL-Compara;ParaSite-Compara, ENSG00000172007 | Roundup;TreeFam;PhylomeDB;OrthoFinder;Hieranoid;OrthoInspector;Inparanoid;Panther;EnsEMBL-Compara;ParaSite-Compara		N.A.	Is an ortholog of human RAB33B (RAB33B, member RAS oncogene family). Is predicted to have GTPase activity. Human ortholog(s) of this gene are implicated in Smith-McCort dysplasia.		5.21173	4.23453	5.21173	4.23453	8.46906	8.46906	4.23453	5.86319	0.651466	3.90879	8.46906	2.28013	6.18893	7.49186	3.90879	4.56026	8.46906	3.25733	1.62866	3.25733
WBGene00000558	cnc-4	V:1447195-1447707	R09B5.9	O44613	O44613												1.08085	2.2035	7.6794	0.00558549	0.0415772	8.81177	17.9777	14.667	6.68212	6.09377	6.42813	2.15874				-0.112122	2.2035	0.084847	0.770833	0.881824	8.81177	17.9777	14.667	13.2288	23.1888	10.2448	0.888435	1			-1.17127	2.2035	9.03002	0.00265581	0.0119786	6.68212	6.09377	6.42813	16.4855	20.5538	8.24009	0.424123	1			0.0217062	2.2035	0.00322128	0.954739	0.991971	16.4855	20.5538	8.24009	13.2288	23.1888	10.2448	0.970363								1			0.583695	2.2035	2.17793	0.140003	0.251509	5.74003	8.84769	7.66323	7.35443	2.84249	4.63555	1.50015		1			-0.979532	2.2035	6.28055	0.012207	0.02247	5.74003	8.84769	7.66323	13.2288	23.1888	10.2448	0.47685	1		-1.54152	2.2035	15.1222	0.000100771	0.000486893	7.35443	2.84249	4.63555	16.4855	20.5538	8.24009	0.327576	1	66		H			SS			63.6364		0	0	0	66	0	0	0		0.9719		2.178		63.4709	97.2955		0.126906	0	47.9439	0.418736	0.486022	0.587911	0		0.00256704	0	29.6028	0.00852046	0.00990316	0.0120042	0		145.807		0	0	0.888271	1.11412	38.3265	84.5841	1.08748	0	0	0.486022	0	0	1.5289	0	0	0	0	0	0	0	0	0	0	0	0	0	17.7916		CELE_R09B5.9	R09B5.9.1	N.A.	N.A.	NM_071015.6	NP_503416.1	V -18.924179	N.A.	N.A.	gk466736|Substitution|Missense|Coding_exon, gk411747|Substitution|Missense|Coding_exon, gk901741|Substitution|N.A.|Coding_exon, gk503911|Substitution|Missense|Coding_exon, gk494786|Substitution|N.A.|N.A., gk342360|Substitution|N.A.|N.A., gk757588|Substitution|N.A.|N.A., gk660555|Substitution|N.A.|N.A., gk963027|Tandem_duplication|N.A.|Coding_exon, gk963553|Tandem_duplication|N.A.|Coding_exon, gk963591|Tandem_duplication|N.A.|Coding_exon, gk963850|Tandem_duplication|N.A.|Coding_exon, gk963899|Tandem_duplication|N.A.|Coding_exon, gk964132|Tandem_duplication|N.A.|Coding_exon, gk964259|Tandem_duplication|N.A.|Coding_exon, gk964509|Tandem_duplication|N.A.|Coding_exon	sta-2(Regulatory), snf-12(Regulatory), thn-1(Regulatory)		N.A.	N.A.		cnc-4 encodes one of eleven C. elegans caenacin peptides\; cnc-4 expression is strongly induced after infection by the fungus Drechmeria coniospora, suggesting that it functions as a secreted antimicrobial peptide in the innate immune response.	Is involved in defense response to fungus and innate immune response. Is expressed in the hypodermis and the intestine.		4.54545	0	1.51515	0	0	3.0303	6.06061	10.6061	1.51515	0	4.54545	16.6667	3.0303	0	0	1.51515	6.06061	28.7879	12.1212	0				1				1
WBGene00016650	ubr-4	I:4610222-4633347	C44E4.1	O01808, A0A0S4XR36, Q7KQG4	A0A0S4XR36												0.248364	7.61018	2.06078	0.151133	0.376223	15.9478	18.1109	13.8386	15.0662	15.078	9.99553	1.19326				0.243253	7.61018	1.96682	0.160786	0.331087	15.9478	18.1109	13.8386	14.7453	11.9254	13.7647	1.18454	1			0.0301783	7.61018	0.0304257	0.861528	0.917435	15.0662	15.078	9.99553	13.7491	13.1862	12.3011	1.02302	1			0.0352899	7.61018	0.0415343	0.83851	0.957968	13.7491	13.1862	12.3011	14.7453	11.9254	13.7647	0.97035								1			0.00181731	7.61018	0.000110117	0.991627	0.995372	19.4698	14.6724	12.1214	14.996	17.9949	13.5201	0.99468		1			0.20868	7.61018	1.44828	0.228805	0.298586	19.4698	14.6724	12.1214	14.7453	11.9254	13.7647	1.14414	1		0.242152	7.61018	1.96015	0.161497	0.266959	14.996	17.9949	13.5201	13.7491	13.1862	12.3011	1.1854	1	4213		Ubiq-High						3.80835		0	36	0	814	4.4226	0	4.4226		0.1367		-8.506		0.0393024	0.186686		1118.68	1644.78	550.251	699.087	688.364	694.043	1502.53		0.193575	0.313114	0.086688	0.112781	0.110859	0.111876	0.278494		25211		1694.84	636.959	1320.29	1071.94	634.339	350.859	570.226	851.96	634.226	688.364	1502.53	824.584	874.37	1183.18	1076.32	871.009	932.57	801.174	1620.43	450.265	857.766	1312.46	1219.13	606.128	1485.72	840.358	299.008		CELE_C44E4.1	C44E4.1c, C44E4.1b.1, C44E4.1b.2, C44E4.1a.1, C44E4.1d.1	N.A.	TF314406	NM_059006.2, NM_059007.4, NR_133620.1, NM_001318271.1	NP_491407.2, NP_001305200.1, NP_491408.1	I -1.037370	N.A.	N.A.	tm3968|Deletion|N.A.|Coding_exon, gk939681|Deletion|Frameshift|Coding_exon, cxTi10828|Insertion|N.A.|N.A., otn10656|Substitution|Missense|Coding_exon, gk109587|Substitution|Missense|Coding_exon, gk109588|Substitution|Missense|Coding_exon, gk109590|Substitution|N.A.|Coding_exon, gk109591|Substitution|Missense|Coding_exon, gk109592|Substitution|N.A.|Coding_exon, gk109593|Substitution|Missense|Coding_exon, gk109595|Substitution|Missense|Coding_exon, gk109596|Substitution|Missense|Coding_exon, gk109598|Substitution|Missense|Coding_exon, gk109600|Substitution|Missense|Coding_exon, gk109603|Substitution|Missense|Coding_exon, gk109604|Substitution|Missense|Coding_exon, gk109607|Substitution|Missense|Coding_exon, gk109609|Substitution|Missense|Coding_exon, gk109612|Substitution|Missense|Coding_exon, gk109613|Substitution|N.A.|Coding_exon, gk109614|Substitution|Missense|Coding_exon, gk109615|Substitution|Missense|Coding_exon, gk109619|Substitution|Missense|Coding_exon, gk109620|Substitution|Missense|Coding_exon, gk109621|Substitution|Missense|Coding_exon, gk109624|Substitution|Missense|Coding_exon, gk109625|Substitution|Missense|Coding_exon, gk109628|Substitution|Missense|Coding_exon, gk109635|Substitution|Missense|Coding_exon, gk500473|Substitution|Missense|Coding_exon, gk812779|Substitution|Missense|Coding_exon, gk637999|Substitution|Missense|Coding_exon, gk594148|Substitution|Missense|Coding_exon, gk456538|Substitution|Missense|Coding_exon, gk474513|Substitution|Missense|Coding_exon, gk322836|Substitution|Missense|Coding_exon, gk478279|Substitution|Missense|Coding_exon, gk478790|Substitution|Missense|Coding_exon, gk715658|Substitution|Missense|Coding_exon, gk518687|Substitution|Missense|Coding_exon, gk769446|Substitution|Missense|Coding_exon, gk759842|Substitution|Missense|Coding_exon, gk678265|Substitution|Missense|Coding_exon, gk600374|Substitution|Missense|Coding_exon, gk727085|Substitution|Missense|Coding_exon, gk659015|Substitution|Missense|Coding_exon, gk463880|Substitution|Missense|Coding_exon, gk756484|Substitution|Missense|Coding_exon, gk383558|Substitution|Missense|Coding_exon, gk393896|Substitution|Missense|Coding_exon, gk839828|Substitution|N.A.|Coding_exon, gk860833|Substitution|Missense|Coding_exon, gk693411|Substitution|Missense|Coding_exon, gk611416|Substitution|Missense|Coding_exon, gk721190|Substitution|Missense|Coding_exon, gk638000|Substitution|Missense|Coding_exon, gk687879|Substitution|Missense|Coding_exon, gk504610|Substitution|Missense|Coding_exon, gk735105|Substitution|Missense|Coding_exon, gk503132|Substitution|Missense|Coding_exon, gk903438|Substitution|Missense|Coding_exon, gk432574|Substitution|Missense|Coding_exon, gk611417|Substitution|Missense|Coding_exon, gk524491|Substitution|Missense|Coding_exon, gk553005|Substitution|N.A.|Coding_exon, gk393897|Substitution|Missense|Coding_exon, gk383836|Substitution|Missense|Coding_exon, gk384607|Substitution|Missense|Coding_exon, gk803535|Substitution|Missense|Coding_exon, gk847528|Substitution|Missense|Coding_exon, gk871760|Substitution|Missense|Coding_exon, gk893730|Substitution|Missense|Coding_exon, gk374335|Substitution|Missense|Coding_exon, gk813757|Substitution|Missense|Coding_exon, gk877134|Substitution|Missense|Coding_exon, gk624077|Substitution|Missense|Coding_exon, gk437816|Substitution|Missense|Coding_exon, gk400222|Substitution|Missense|Coding_exon, gk769447|Substitution|Missense|Coding_exon, gk585940|Substitution|Missense|Coding_exon, gk962706|Tandem_duplication|N.A.|Coding_exon, gk963902|Tandem_duplication|N.A.|Coding_exon, gk964070|Tandem_duplication|N.A.|Coding_exon, gk964159|Tandem_duplication|N.A.|Coding_exon	let-711(Physical)		N.A.	ENSG00000127481 | Roundup;PhylomeDB;Hieranoid;OrthoInspector;Inparanoid;Panther;EnsEMBL-Compara;ParaSite-Compara		N.A.	Is an ortholog of human UBR4 (ubiquitin protein ligase E3 component n-recognin 4). Is predicted to have ligase activity and zinc ion binding activity.		5.10325	2.61097	6.52742	5.83907	7.50059	6.66983	7.38191	10.6575	1.37669	3.67909	5.1982	2.61097	8.26015	5.12699	4.79468	3.94019	3.06195	4.10634	3.10942	2.44481
WBGene00009973	F53C11.3	V:13782399-13784089	F53C11.3	Q93761	Q93761												-0.0554031	6.71037	0.149282	0.699223	0.855103	107.884	96.7211	103.352	97.2059	114.88	104.61	0.972406				0.463057	6.71037	10.2372	0.00137639	0.00732383	107.884	96.7211	103.352	67.1115	87.4037	71.9091	1.36009	1			0.537386	6.71037	13.9453	0.00018821	0.00121855	97.2059	114.88	104.61	75.4378	66.3227	77.9347	1.44152	1			0.0189261	6.71037	0.0171357	0.895852	0.975059	75.4378	66.3227	77.9347	67.1115	87.4037	71.9091	0.970281								1			-0.213037	6.71037	2.20895	0.137212	0.2476	79.0994	100.018	104.924	109.102	114.921	109.267	0.852235		1			0.36762	6.71037	6.47366	0.0109485	0.0203194	79.0994	100.018	104.924	67.1115	87.4037	71.9091	1.25447	1		0.599583	6.71037	17.3655	3.08373e-05	0.000168609	109.102	114.921	109.267	75.4378	66.3227	77.9347	1.51706	1	313		Ubiq-Med						5.11182		0	15	0	313	4.79233	0	4.79233		0.1404		-14.344		33.5937	66.986		2.46766	0.8983	22.7566	21.1723	22.0045	20.9672	80.8727		0.01463	0.00527664	0.153364	0.14118	0.147547	0.139622	0.895932		357.281		0.391542	6.22956	27.8408	8.42754	14.2373	50.0006	24.6927	9.15471	0	22.0045	80.8727	30.6678	21.363	0	0	2.82933	9.48088	8.14923	0	23.6034	0	3.17395	7.27746	0	3.56701	3.31701	0		CELE_F53C11.3	F53C11.3.1	N.A.	TF315256	NM_074012.4	NP_506413.1	V 5.587299	fat content increased, pathogen susceptibility increased	N.A.	gk3196|Deletion|N.A.|Coding_exon, gk252369|Substitution|N.A.|N.A., gk252370|Substitution|Missense|Coding_exon, gk896283|Substitution|N.A.|N.A., gk636492|Substitution|Missense|Coding_exon, gk639967|Substitution|Missense|Coding_exon, gk335643|Substitution|N.A.|Coding_exon, gk963271|Tandem_duplication|N.A.|Coding_exon, gk963301|Tandem_duplication|N.A.|Coding_exon, gk963706|Tandem_duplication|N.A.|Coding_exon, gk964458|Tandem_duplication|N.A.|Coding_exon, gk964459|Tandem_duplication|N.A.|Coding_exon	cdc-42(Physical), dlg-1(Physical), let-413(Physical), lgl-1(Physical), par-3(Physical), akir-1(Physical), hmg-3(Physical)		N.A.	ENSG00000104325 | OMA;Roundup;TreeFam;PhylomeDB;OrthoFinder;Hieranoid;OrthoInspector;Inparanoid;Panther;EnsEMBL-Compara;ParaSite-Compara		N.A.	Is an ortholog of human DECR1 (2,4-dienoyl-CoA reductase 1). Is predicted to have oxidoreductase activity. Is involved in defense response to Gram-negative bacterium and innate immune response.		3.83387	3.83387	7.02875	4.15335	6.07029	6.38978	5.7508	7.98722	1.27796	4.47284	11.5016	0.638978	6.38978	5.7508	3.51438	2.23642	4.79233	10.5431	2.8754	0.958466
WBGene00007068	cTel55X.1	X:17714961-17718726	cTel55X.1	A4F305, H2KY55	H2KY55												0.00207688	5.24003	0.000150702	0.990205	0.996678	55.2076	33.0521	45.9652	49.9086	28.9967	54.2475	1.00805				0.267158	5.24003	2.42264	0.119593	0.270622	55.2076	33.0521	45.9652	40.0712	35.5368	34.9184	1.21441	1			0.303045	5.24003	3.1991	0.073679	0.169642	49.9086	28.9967	54.2475	39.2642	29.818	38.1549	1.24167	1			0.0379645	5.24003	0.0490452	0.824733	0.952172	39.2642	29.818	38.1549	40.0712	35.5368	34.9184	0.970239								1			-0.0509489	5.24003	0.0920234	0.76162	0.84907	60.3784	62.666	55.7301	70.0979	54.6668	66.0063	0.937116		1			0.745854	5.24003	18.9344	1.3529e-05	4.1066e-05	60.3784	62.666	55.7301	40.0712	35.5368	34.9184	1.61748	1		0.834767	5.24003	24.2161	8.61075e-07	6.23049e-06	70.0979	54.6668	66.0063	39.2642	29.818	38.1549	1.77896	1	222		Ubiq-Med						7.29614		0	11	0	222	4.95495	0	4.95495		0.0098		-25.84		6.38909	33.8787		5.52592	0.310309	19.0686	22.2094	6.28019	50.9997	134.269		0.0237024	0.00130189	0.0868356	0.102606	0.0270252	0.271761	1.28617		472.772		0.289916	0	16.6151	9.24545	20.5356	18.4436	35.4766	19.539	3.69994	6.28019	134.269	17.7956	16.5166	0	4.76358	0	15.0236	0	0	94.8332	0	0	0.703105	0	58.7421	0	0		6R55.1, CELE_cTel55X.1	cTel55X.1a.1, cTel55X.1b.1	N.A.	TF318170	NM_078464.5, NM_078463.4	NP_510864.1, NP_510865.1	X 24.633690	N.A.	N.A.	gk962538|Deletion|N.A.|Coding_exon, gk963311|Deletion|N.A.|Coding_exon, gk963549|Deletion|N.A.|Coding_exon, gk963653|Deletion|N.A.|Coding_exon, gk963803|Deletion|N.A.|Coding_exon, gk964283|Deletion|N.A.|Coding_exon, gk964421|Deletion|N.A.|Coding_exon, gk964426|Deletion|N.A.|Coding_exon, gk964447|Deletion|N.A.|Coding_exon, tm10480|Deletion|N.A.|Coding_exon, gk308611|Substitution|Missense|Coding_exon, gk599518|Substitution|Missense|Coding_exon, gk937757|Substitution|Missense|Coding_exon, gk656030|Substitution|Missense|Coding_exon, gk963581|Tandem_duplication|N.A.|Coding_exon, gk964057|Tandem_duplication|N.A.|Coding_exon, gk964260|Tandem_duplication|N.A.|Coding_exon, gk964467|Tandem_duplication|N.A.|Coding_exon	eri-1(Regulatory), smo-1(Physical)		N.A.	ENSG00000146416 | Panther;PhylomeDB;OrthoFinder;Roundup;TreeFam		N.A.	Is an ortholog of human AIG1 (androgen induced 1). Human AIG1 exhibits hydrolase activity. Is predicted to encode a protein with the following domain: FAR-17a\/AIG1-like protein.		3.15315	4.05405	3.6036	3.15315	1.35135	8.55856	9.00901	13.964	3.15315	7.65766	9.90991	5.85586	3.6036	7.20721	2.25225	0.900901	4.05405	5.40541	2.25225	0.900901
WBGene00022253	hrpf-2	IV:6373134-6376523	Y73B6BL.33	Q8MXR2, V6CLR1	Q8MXR2												0.257979	6.00899	3.58159	0.0584232	0.208922	34.8829	36.3401	26.5318	28.5484	24.368	27.5231	1.21526				0.0385324	6.00899	0.0791067	0.778512	0.887096	34.8829	36.3401	26.5318	35.7799	28.9485	31.0243	1.02091	1			-0.194281	6.00899	2.04204	0.153004	0.292596	28.5484	24.368	27.5231	31.3331	31.2723	30.295	0.865869	1			0.025166	6.00899	0.0339062	0.853907	0.962954	31.3331	31.2723	30.295	35.7799	28.9485	31.0243	0.970212								1			-0.531179	6.00899	15.0156	0.000106628	0.000564435	18.6434	19.7775	16.3296	25.3892	27.5663	27.1494	0.683485		1			-0.767122	6.00899	30.7744	2.89834e-08	1.23834e-07	18.6434	19.7775	16.3296	35.7799	28.9485	31.0243	0.571791	1		-0.210776	6.00899	2.4056	0.120902	0.213587	25.3892	27.5663	27.1494	31.3331	31.2723	30.295	0.862266	1			Ubiq-Med						30.1639		3	187	128	610	9.67213	20.9836	30.6557		0.9536		4.117		92.6013	93.0312		32.2823	184.434	31.3527	21.8155	20.4899	52.1866	56.5839		0.0879958	0.858987	0.0852456	0.0578157	0.0541122	0.150412	0.165179		1162.86		192.571	46.8033	36.4049	21.2513	40.5904	13.4114	19.658	41.0031	29.0864	20.4899	56.5839	21.875	47.2626	38.2548	44.2787	82.2567	117.534	18.9799	21.0084	25.1525	9.49599	16.1005	106.961	3.88537	32.1506	59.8115	0		CELE_Y73B6BL.33	Y73B6BL.33a.1, Y73B6BL.33b.1	CEOP4649	N.A.	NM_171360.3, NM_001306852.1	NP_001293781.1, NP_741422.1	IV 3.180052	embryonic lethal, sick, small	N.A.	r930|Deletion|N.A.|Coding_exon, gk946225|Deletion|N.A.|N.A., gk963709|Deletion|N.A.|Coding_exon, tm10175|Deletion|N.A.|Coding_exon, ttTi53448|Insertion|N.A.|Coding_exon, gk946224|Insertion|N.A.|N.A., gk203588|Substitution|Missense|Coding_exon, gk203589|Substitution|Missense|Coding_exon, gk203591|Substitution|Missense|Coding_exon, gk746934|Substitution|N.A.|N.A., gk483887|Substitution|Missense|Coding_exon, gk722224|Substitution|Missense|Coding_exon, gk518932|Substitution|Missense|Coding_exon, gk515444|Substitution|Missense|Coding_exon, gk929272|Substitution|Missense|Coding_exon, gk789076|Substitution|Missense|Coding_exon, gk914703|Substitution|Missense|Coding_exon, gk638732|Substitution|Missense|Coding_exon, gk393115|Substitution|Missense|Coding_exon, gk790827|Substitution|Missense|Coding_exon, gk835748|Substitution|Missense|Coding_exon, gk323655|Substitution|Missense|Coding_exon, gk321532|Substitution|Missense|Coding_exon, gk638733|Substitution|Missense|Coding_exon, gk697107|Substitution|Missense|Coding_exon, gk332174|Substitution|Missense|Coding_exon, gk876148|Substitution|Missense|Coding_exon, gk681016|Substitution|N.A.|Coding_exon, gk554226|Substitution|Missense|Coding_exon, gk963416|Tandem_duplication|N.A.|Coding_exon, gk963417|Tandem_duplication|N.A.|Coding_exon, gk963722|Tandem_duplication|N.A.|Coding_exon, gk964500|Tandem_duplication|N.A.|Coding_exon	atn-1(Physical), pat-12(Physical), vbh-1(Physical), imb-2(Physical), par-6(Physical), ain-1(Physical)		N.A.	ENSG00000132463 | Inparanoid;PhylomeDB;OrthoInspector;OrthoFinder;EnsEMBL-Compara;ParaSite-Compara, ENSG00000096746 | Inparanoid;PhylomeDB;OrthoFinder;EnsEMBL-Compara;ParaSite-Compara, ENSG00000169813 | Roundup;PhylomeDB;OrthoFinder;OrthoInspector;Inparanoid;EnsEMBL-Compara;ParaSite-Compara, ENSG00000169045 | Roundup;PhylomeDB;OrthoFinder;OrthoInspector;Inparanoid;EnsEMBL-Compara;ParaSite-Compara, ENSG00000126945 | Inparanoid;PhylomeDB;OrthoInspector;OrthoFinder;Roundup;ParaSite-Compara		N.A.	Is an ortholog of human HNRNPF (heterogeneous nuclear ribonucleoprotein F) and HNRNPH1 (heterogeneous nuclear ribonucleoprotein H1). Is predicted to have RNA binding activity.
WBGene00000913	daf-18	IV:420011-425177	T07A9.6	G5EE01	G5EE01												0.122073	5.1261	0.641622	0.423124	0.667953	12.2487	12.5579	11.0667	11.2414	11.2527	10.0192	1.10334				0.27834	5.1261	3.23771	0.071961	0.184586	12.2487	12.5579	11.0667	10.2264	7.98015	11.6044	1.20336	1			0.185436	5.1261	1.47887	0.223951	0.382469	11.2414	11.2527	10.0192	9.82089	8.90823	10.1889	1.12433	1			0.0291682	5.1261	0.0356834	0.850171	0.961742	9.82089	8.90823	10.1889	10.2264	7.98015	11.6044	0.970047								1			-0.292362	5.1261	3.66052	0.0557163	0.121446	9.73894	8.74303	8.19255	10.1004	11.9731	11.0146	0.806166		1			-0.122994	5.1261	0.630216	0.427276	0.506768	9.73894	8.74303	8.19255	10.2264	7.98015	11.6044	0.894791	1		0.198536	5.1261	1.69728	0.192644	0.305892	10.1004	11.9731	11.0146	9.82089	8.90823	10.1889	1.14421	1	962		Ubiq-Med						3.84615		4	204	164	962	4.158	17.0478	21.2058		0.224		-12.347		62.0855	36.932		50.2515	445.298	91.7588	54.9515	40.7185	62.5639	101.063		0.063102	1.10962	0.12156	0.0694136	0.0505264	0.0797967	0.135556		2374.66		468.111	35.958	84.8295	66.8361	124.423	28.2466	39.5631	61.7293	124.534	40.7185	101.063	123.077	34.0482	0	21.5632	55.4388	157.847	14.1516	168.412	95.6028	11.2619	28.5103	264.366	0	59.9748	160.255	4.14161		CELE_T07A9.6	T07A9.6.1	CEOP4024	TF324513	NM_067525.5	NP_499926.1	IV -26.011400	body wall muscle sarcomere morphology variant, dauer constitutive, dauer defective, dauer formation variant, exploded through vulva, fat content reduced, mitochondria alignment variant, mRNA levels reduced, muscle cell attachment variant, organism development variant, paraquat hypersensitive, protein expression reduced, protein subcellular localization variant, shortened life span, slow growth, thermotolerance increased, thermotolerance reduced, transgene expression increased, transgene expression reduced, transgene subcellular localization variant, vulva development variant	adult lethal, antibody staining reduced, conflicting sensory integration variant, dauer defective, enzyme activity reduced, exploded through vulva, fat content reduced, germline proliferation variant, hormetic temperature induced life span extension defective, negative chemotaxis variant, organism starvation hypersensitive, protein degradation variant, protein expression absent, selenium response variant, shortened life span	ok480|Deletion|N.A.|Coding_exon, e1375|Deletion|Frameshift|Coding_exon, gk945301|Deletion|N.A.|Coding_exon, tm5119|Deletion|N.A.|Coding_exon, tm5288|Deletion|N.A.|Coding_exon, gk192013|Substitution|N.A.|N.A., gk192014|Substitution|N.A.|Coding_exon, gk192015|Substitution|Missense|Coding_exon, gk192017|Substitution|Missense|Coding_exon, gk192018|Substitution|Missense|Coding_exon, gk572813|Substitution|N.A.|N.A., gk931596|Substitution|Missense|Coding_exon, gk530207|Substitution|Missense|Coding_exon, gk508533|Substitution|N.A.|Coding_exon, gk452207|Substitution|Missense|Coding_exon, gk590523|Substitution|Missense|Coding_exon, gk758637|Substitution|Missense|Coding_exon, gk804733|Substitution|Missense|Coding_exon, gk324074|Substitution|N.A.|Coding_exon, gk933121|Substitution|Missense|Coding_exon, gk474205|Substitution|Missense|Coding_exon, gk764496|Substitution|Missense|Coding_exon, gk444129|Substitution|Missense|Coding_exon, gk321834|Substitution|Missense|Coding_exon, gk922326|Substitution|Missense|Coding_exon, gk919172|Substitution|Missense|Coding_exon, gk865450|Substitution|N.A.|Coding_exon, gk647182|Substitution|Missense|Coding_exon, gk702867|Substitution|Missense|Coding_exon, gk921369|Substitution|Missense|Coding_exon, gk904509|Substitution|Missense|Coding_exon, gk514590|Substitution|Missense|Coding_exon, gk896730|Substitution|Missense|Coding_exon, gk804286|Substitution|Missense|Coding_exon, pe407|Substitution|Missense|Coding_exon, pe408|Substitution|Missense|Coding_exon, h3379|Substitution|Missense|Coding_exon, gk963025|Tandem_duplication|N.A.|Coding_exon, gk963324|Tandem_duplication|N.A.|Coding_exon, gk963325|Tandem_duplication|N.A.|Coding_exon, gk963402|Tandem_duplication|N.A.|Coding_exon, gk963403|Tandem_duplication|N.A.|Coding_exon, gk963557|Tandem_duplication|N.A.|Coding_exon, gk963558|Tandem_duplication|N.A.|Coding_exon, gk963690|Tandem_duplication|N.A.|Coding_exon, gk963722|Tandem_duplication|N.A.|Coding_exon	daf-2(Physical | Genetic), age-1(Genetic), daf-28(Genetic), akt-1(Genetic), akt-2(Genetic), sma-6(Genetic), bli-5(Genetic), ceh-18(Genetic), sma-1(Genetic), daf-16(Genetic | Regulatory), daf-8(Genetic), casy-1(Genetic), smg-1(Genetic), slcf-1(Genetic), pdhk-2(Genetic), mig-10(Regulatory), vab-1(Physical | Regulatory), egl-17(Regulatory), aex-2(Genetic), pbo-4(Genetic), unc-36(Genetic), mafr-1(Genetic), hlh-25(Regulatory), sod-3(Regulatory), daf-7(Genetic), daf-14(Genetic), arr-1(Physical), mpz-1(Physical), lin-10(Physical), dsh-1(Physical), zen-4(Physical), kin-4(Physical), rps-11(Genetic)		cancer | DOID:162 | By Experiment,endometrial cancer | DOID:1380 | By Orthology,follicular thyroid carcinoma | DOID:3962 | By Orthology,head and neck squamous cell carcinoma | DOID:5520 | By Orthology,VACTERL association | DOID:14679 | By Orthology,macrocephaly-autism syndrome | DOID:0060867 | By Orthology	ENSG00000171862 | Roundup;TreeFam;PhylomeDB;OrthoFinder;OrthoInspector;Panther;EnsEMBL-Compara;ParaSite-Compara, ENSG00000274391 | ParaSite-Compara, ENSG00000132958 | ParaSite-Compara		daf-18 encodes a lipid phosphatase homologous to the human PTEN tumor suppresor (OMIM:601728, mutated in Cowden disease and several cancers)\; DAF-18 negatively regulates insulin-like signaling mediated by DAF-2\/IR and AGE-1\/PI3K and thus plays a role in metabolism, development, and longevity\; based on sequence and genetic analysis, DAF-18 is predicted to dephosphorylate AGE-1-generated PIP3 in order to limit activation of the downstream AKT-1 and AKT-2 kinases that negatively regulate DAF-16.	Is an ortholog of human PTEN (phosphatase and tensin homolog). Exhibits protein tyrosine phosphatase activity. Is involved in several processes, including chemosensory behavior\; chemotaxis\; and dauer larval development. Localizes to several cellular components, including the cytoplasmic side of plasma membrane\; neuron projection\; and neuronal cell body. Is expressed in several tissues, including the body wall musculature\; the hypodermis\; the intestine\; the nervous system\; and the reproductive system. Is used to study cancer. Human ortholog(s) of this gene are implicated in several diseases, including VACTERL association\; carcinoma (multiple)\; and reproductive organ cancer (multiple).		6.54886	3.63825	6.75676	5.82121	8.62786	5.82121	5.50936	5.40541	0.623701	4.7817	5.19751	4.3659	6.02911	4.9896	5.61331	3.63825	6.23701	6.44491	2.2869	1.6632
WBGene00012804	slc-36.1	III:13307502-13313389	Y43F4B.7	O45936	O45936												0.0577778	4.84547	0.230477	0.631171	0.819049	19.3261	21.9227	16.6458	16.9934	20.6986	17.0965	1.05669				-0.0984718	4.84547	0.647409	0.42104	0.625211	19.3261	21.9227	16.6458	20.3536	21.0632	20.7848	0.930759	1			-0.129166	4.84547	1.16651	0.28012	0.445779	16.9934	20.6986	17.0965	20.4187	20.0533	19.8659	0.908028	1			0.0270836	4.84547	0.0496772	0.823626	0.951941	20.4187	20.0533	19.8659	20.3536	21.0632	20.7848	0.970038								1			0.0270162	4.84547	0.0492625	0.824352	0.891781	13.9107	14.3378	13.3703	13.0466	15.1089	13.3838	1.00192		1			-0.541058	4.84547	19.2826	1.1273e-05	3.4572e-05	13.9107	14.3378	13.3703	20.3536	21.0632	20.7848	0.669096	1		-0.54099	4.84547	20.1578	7.13081e-06	4.39419e-05	13.0466	15.1089	13.3838	20.4187	20.0533	19.8659	0.688444	1	455		Ubiq-Med						7.25275		1	47	47	455	0	10.3297	10.3297		0.1359		-15.707		2.60378	14.3012		11.6726	40.6317	34.4976	22.5254	9.48734	40.9377	19.1287		0.069809	0.293901	0.23893	0.144065	0.0560077	0.296772	0.11974		739.218		40.2111	15.3558	67.2681	4.09387	40.1079	21.9191	18.5105	16.4636	22.6781	9.48734	19.1287	13.7973	19.165	3.40616	2.89787	20.0512	53.38	13.5274	15.9236	60.1543	9.96416	0	53.7068	0	139.011	42.3281	16.6817		CELE_Y43F4B.7	Y43F4B.7.1	CEOP3780	N.A.	NM_067342.8	NP_499743.2	III 21.210070	extended life span	N.A.	gk963552|Deletion|N.A.|Coding_exon, gk963904|Deletion|N.A.|Coding_exon, cxTi10160|Insertion|N.A.|Coding_exon, gk748903|Substitution|Missense|Coding_exon, gk397927|Substitution|Missense|Coding_exon, gk414876|Substitution|Missense|Coding_exon, gk419518|Substitution|Missense|Coding_exon, gk771008|Substitution|Missense|Coding_exon, gk422814|Substitution|Missense|Coding_exon, gk478909|Substitution|Missense|Coding_exon, gk908578|Substitution|Missense|Coding_exon, gk515396|Substitution|N.A.|N.A., gk639335|Substitution|N.A.|N.A., gk963887|Tandem_duplication|N.A.|Coding_exon	smo-1(Physical)		N.A.	ENSG00000186334 | OMA;PhylomeDB;OrthoFinder;Hieranoid;OrthoInspector;Inparanoid;Panther;EnsEMBL-Compara;ParaSite-Compara, ENSG00000123643 | OMA;Roundup;PhylomeDB;OrthoFinder;Hieranoid;OrthoInspector;Inparanoid;Panther;EnsEMBL-Compara;ParaSite-Compara, ENSG00000186335 | OMA;PhylomeDB;OrthoFinder;Hieranoid;OrthoInspector;Inparanoid;Panther;EnsEMBL-Compara;ParaSite-Compara, ENSG00000180773 | OMA;Roundup;PhylomeDB;OrthoFinder;Hieranoid;OrthoInspector;Inparanoid;Panther;EnsEMBL-Compara;ParaSite-Compara		N.A.	Is an ortholog of human SLC36A1 (solute carrier family 36 member 1) and SLC36A4 (solute carrier family 36 member 4). Is predicted to have amino acid transmembrane transporter activity. Is expressed in the head.		3.51648	1.31868	3.07692	3.07692	3.73626	7.25275	8.13187	12.5275	1.31868	8.13187	8.13187	3.51648	6.15385	5.71429	4.83516	2.41758	5.27473	5.27473	4.17582	2.41758
WBGene00011017	R04F11.5	V:12317278-12318019	R04F11.5	Q8WQD7	Q8WQD7												-0.251929	3.14381	3.08603	0.0789672	0.25171	12.287	13.1534	12.1436	13.9558	15.7773	14.3994	0.851618				0.0204255	3.14381	0.0180232	0.893205	0.950939	12.287	13.1534	12.1436	11.3935	13.8123	12.128	1.0067	1			0.296985	3.14381	4.39381	0.0360697	0.0982456	13.9558	15.7773	14.3994	12.9106	10.4516	12.8515	1.21867	1			0.02463	3.14381	0.0267716	0.87003	0.966169	12.9106	10.4516	12.8515	11.3935	13.8123	12.128	0.969997								1			-0.204337	3.14381	2.09576	0.147708	0.262463	12.1859	13.4513	13.0309	14.361	15.735	15.1443	0.854725		1			0.0892847	3.14381	0.352254	0.55284	0.627795	12.1859	13.4513	13.0309	11.3935	13.8123	12.128	1.03574	1		0.318251	3.14381	5.08226	0.0241718	0.05788	14.361	15.735	15.1443	12.9106	10.4516	12.8515	1.24926	1	185		Ubiq-low						0		0	10	0	185	5.40541	0	5.40541		0.0158		-21.694		26.7772	62.562		4.09135	67.7493	9.95028	19.6731	21.9938	2.01296	0		0.0337071	1.17373	0.0861343	0.18595	0.212548	0.0163048	0		460.625		70.5305	55.6703	8.86226	10.1944	13.6452	2.15209	16.9314	65.212	15.3181	21.9938	0	0	5.23481	0	2.35136	47.3175	22.3831	0	0	0	0	11.9225	36.1892	22.777	0	29.2308	2.70864		CELE_R04F11.5	R04F11.5.1	CEOP5344	TF313304	NM_073688.3	NP_506089.1	V 3.998736	embryonic lethal	N.A.	gk249309|Substitution|Missense|Coding_exon, gk412215|Substitution|Missense|Coding_exon, gk395284|Substitution|Missense|Coding_exon, gk963271|Tandem_duplication|N.A.|Coding_exon, gk963301|Tandem_duplication|N.A.|Coding_exon, gk963618|Tandem_duplication|N.A.|Coding_exon, gk964458|Tandem_duplication|N.A.|Coding_exon, gk964459|Tandem_duplication|N.A.|Coding_exon	N.A.		N.A.	ENSG00000142444 | OMA;Roundup;TreeFam;PhylomeDB;OrthoFinder;Hieranoid;Inparanoid;Panther;ParaSite-Compara		N.A.	Is an ortholog of human TIMM29 (translocase of inner mitochondrial membrane 29). Localizes to the endoplasmic reticulum.		6.48649	1.62162	5.40541	8.10811	5.40541	6.48649	3.78378	9.72973	2.7027	4.86486	6.48649	5.94595	5.40541	6.48649	5.94595	3.24324	3.24324	5.40541	2.16216	1.08108
WBGene00011195	sao-1	V:13963926-13965801	R10D12.14	C6KRN1, A0A486WVM9, A0A486WV16	C6KRN1												0.166343	6.06304	1.78095	0.182033	0.419574	60.2925	48.2032	45.1745	47.4981	37.4047	50.3252	1.13638				0.00999717	6.06304	0.00635224	0.936475	0.970954	60.2925	48.2032	45.1745	57.4403	45.3141	51.1138	0.998713	1			-0.134995	6.06304	1.17946	0.277466	0.443065	47.4981	37.4047	50.3252	51.6374	47.5385	50.0714	0.906066	1			0.0213514	6.06304	0.0291055	0.864536	0.965546	51.6374	47.5385	50.0714	57.4403	45.3141	51.1138	0.969969								1			0.0167748	6.06304	0.0181672	0.892781	0.937761	49.8434	42.1704	41.4695	45.7239	42.0658	45.8346	0.998945		1			-0.162306	6.06304	1.67416	0.195702	0.261172	49.8434	42.1704	41.4695	57.4403	45.3141	51.1138	0.867517	1		-0.157729	6.06304	1.61252	0.204138	0.319261	45.7239	42.0658	45.8346	51.6374	47.5385	50.0714	0.895321	1	224		Ubiq-Med						16.0714		1	147	139	245	3.26531	56.7347	60		0.2868		15.111		80.565	75.5416		28.1898	108.646	27.4275	27.7099	33.8272	25.72	50.8151		0.102828	0.560927	0.0997697	0.100901	0.125982	0.0929814	0.202032		1113.14		105.513	33.9304	44.8443	26.746	31.3036	19.627	15.5205	15.0861	37.2542	33.8272	50.8151	11.6719	7.56467	19.5367	36.7261	76.8041	87.3244	27.7541	13.6023	38.2804	8.79755	15.9202	163.427	0	109.284	67.6723	14.3098		CELE_R10D12.14	R10D12.14c.1, R10D12.14f.1, R10D12.14b.1, R10D12.14e.1, R10D12.14a.1, R10D12.14d.1	CEOP5408	TF343597	NM_001269622.1, NM_001047685.1, NM_001047686.2, NM_001269621.1	NP_001041150.1, NP_001256551.1, NP_001256550.1, NP_001041151.1	V 5.862440	embryonic lethal, lethal	development variant, egg retention, embryonic lethal, high incidence male progeny, reduced brood size	ok3335|Deletion|N.A.|Coding_exon, tm3895|Deletion|N.A.|Coding_exon, gk963647|Deletion|N.A.|Coding_exon, ok3281|Deletion|N.A.|Coding_exon, gk546237|Substitution|N.A.|N.A., gk923910|Substitution|N.A.|N.A., gk361174|Substitution|N.A.|N.A., gk531847|Substitution|N.A.|N.A., gk917216|Substitution|Missense|Coding_exon, gk770651|Substitution|Missense|Coding_exon, gk582646|Substitution|Missense|Coding_exon, gk879903|Substitution|Missense|Coding_exon, gk516165|Substitution|Missense|Coding_exon, gk817061|Substitution|Missense|Coding_exon, gk915320|Substitution|N.A.|N.A., ik1|Substitution|Missense|Coding_exon, h7868|Substitution|N.A.|N.A., gk963271|Tandem_duplication|N.A.|Coding_exon, gk963301|Tandem_duplication|N.A.|Coding_exon, gk963706|Tandem_duplication|N.A.|Coding_exon, gk964458|Tandem_duplication|N.A.|Coding_exon, gk964459|Tandem_duplication|N.A.|Coding_exon	dlc-1(Physical), aph-1(Genetic), glp-1(Genetic), lag-1(Genetic), lin-41(Physical), sel-10(Physical)		N.A.	N.A.		sao-1 encodes a novel GYF domain-containing protein that is conserved amongst nematodes\; maternally provided SAO-1 functions together with SEL-10, a component of an E3 ubiquitin ligase with which it physically interacts, to negatively regulate the Notch receptor signaling pathway in the early embryo\; mutations in sao-1 also suppress early cytokinesis defects in rfl-1 mutant embryos (rfl-1 encodes an E1 activating enzyme in the protein neddylation pathway)\; a SAO-1::GFP fusion protein localizes to the cytoplasm, cell cortex, and cleavage furrow.	Exhibits WD40-repeat domain binding activity. Is involved in negative regulation of Notch signaling pathway and regulation of protein deneddylation. Localizes to the cell cortex and cleavage furrow.		1.78571	7.14286	3.57143	3.57143	5.35714	4.46429	3.57143	8.03571	1.33929	2.67857	4.46429	2.23214	6.69643	3.57143	5.80357	8.92857	11.1607	7.14286	8.03571	0.446429
WBGene00011688	T10C6.6	V:16024326-16027444	T10C6.6	H2FLL7, O62376, H2FLL9, H2FLL8, H2FLL6, Q9U372	H2FLL7												0.238298	5.45531	2.95143	0.0858013	0.264611	32.8084	27.6117	26.1662	23.7839	19.8962	28.9919	1.19147				-0.11274	5.45531	0.653991	0.418689	0.622995	32.8084	27.6117	26.1662	33.1378	31.5393	29.5995	0.918428	1			-0.326389	5.45531	5.57564	0.018212	0.0571314	23.7839	19.8962	28.9919	30.1633	31.3799	29.8913	0.794799	1			0.0246489	5.45531	0.0315004	0.859129	0.965204	30.1633	31.3799	29.8913	33.1378	31.5393	29.5995	0.969852								1			-0.0153106	5.45531	0.0121881	0.912092	0.949599	24.9314	21.8717	21.4857	24.5942	20.0784	25.616	0.97155		1			-0.426003	5.45531	9.28874	0.00230566	0.00491451	24.9314	21.8717	21.4857	33.1378	31.5393	29.5995	0.724345	1		-0.386043	5.45531	7.80673	0.00520521	0.0159015	24.5942	20.0784	25.616	30.1633	31.3799	29.8913	0.768732	1	456		Ubiq-Med						5.04386		0	46	0	456	10.0877	0	10.0877		0.1868		-9.467		7.69344	25.0725		15.3829	57.0357	12.0696	14.7776	14.3004	14.1056	38.0815		0.1023	0.524623	0.0785351	0.0978805	0.0944217	0.0930155	0.298277		656.243		55.4602	20.9345	50.8452	4.86741	11.9066	6.19863	12.7809	3.67576	15.2549	14.3004	38.0815	12.7588	7.27699	11.6047	21.5448	58.9396	13.9331	5.21564	3.75375	12.4516	26.298	40.8136	78.3057	2.27886	38.548	62.3056	25.9086		CELE_T10C6.6	T10C6.6a.1, T10C6.6a.2, T10C6.6f.1, T10C6.6f.2, T10C6.6e.1, T10C6.6c.1, T10C6.6d.1, T10C6.6d.2, T10C6.6b.1, T10C6.6b.2	CEOP5452	TF314991	NM_001269761.1, NM_074624.4, NM_001269764.1, NM_001269762.1, NM_074625.4, NM_001269763.1	NP_001256693.1, NP_001256691.1, NP_507025.1, NP_001256692.1, NP_507026.1, NP_001256690.1	V 9.364614	N.A.	N.A.	gk257095|Substitution|Missense|Coding_exon, gk257096|Substitution|Missense|Coding_exon, gk257097|Substitution|Missense|Coding_exon, gk554379|Substitution|Missense|Coding_exon, gk698868|Substitution|Missense|Coding_exon, gk670524|Substitution|Missense|Coding_exon, gk370329|Substitution|Missense|Coding_exon, gk699657|Substitution|Missense|Coding_exon, gk534403|Substitution|Missense|Coding_exon, gk405817|Substitution|Missense|Coding_exon, gk446859|Substitution|N.A.|Coding_exon, gk692617|Substitution|Missense|Coding_exon, gk534404|Substitution|Missense|Coding_exon, gk590151|Substitution|N.A.|N.A., gk342477|Substitution|N.A.|N.A., gk774788|Substitution|N.A.|N.A., gk963271|Tandem_duplication|N.A.|Coding_exon, gk964458|Tandem_duplication|N.A.|Coding_exon, gk964459|Tandem_duplication|N.A.|Coding_exon	cnk-1(Physical)		N.A.	ENSG00000157800 | TreeFam;PhylomeDB;OrthoFinder;Hieranoid;Panther;EnsEMBL-Compara;ParaSite-Compara		N.A.	Is an ortholog of human SLC37A3 (solute carrier family 37 member 3). Is predicted to have transmembrane transporter activity. Localizes to the plasma membrane.		1.75439	2.63158	3.50877	3.94737	3.07018	8.77193	6.35965	10.5263	2.63158	6.14035	10.0877	4.16667	8.11404	3.50877	3.94737	2.19298	3.94737	9.64912	3.50877	1.53509
WBGene00284846	ZC262.13	III:8326214-8326511															0.352382	1.53689	1.43157	0.231509	0.482549	5.84585	6.28379	13.6285	5.51909	7.70917	6.10265	1.33248				0.392933	1.53689	1.64616	0.199482	0.383944	5.84585	6.28379	13.6285	7.47099	5.46314	6.62443	1.31697	1			0.0572352	1.53689	0.0378975	0.845649	0.907784	5.51909	7.70917	6.10265	6.44207	5.48498	7.04058	1.01915	1			0.0166841	1.53689	0.00295764	0.956629	0.992005	6.44207	5.48498	7.04058	7.47099	5.46314	6.62443	0.969787								1			0.306383	1.53689	1.10712	0.292709	0.439725	6.66767	8.17772	9.6868	6.836	7.27045	5.63049	1.24296		1			0.369022	1.53689	1.46911	0.225486	0.294852	6.66767	8.17772	9.6868	7.47099	5.46314	6.62443	1.25429	1		0.0793226	1.53689	0.073263	0.786644	0.853069	6.836	7.27045	5.63049	6.44207	5.48498	7.04058	1.04056	1
WBGene00003047	lis-1	III:13371164-13376710	T03F6.5	Q9NDC9	Q9NDC9												0.243807	6.3233	3.7291	0.0534722	0.197169	53.59	43.765	44.6171	39.403	34.1327	44.9933	1.19778				0.029875	6.3233	0.0554497	0.813838	0.907207	53.59	43.765	44.6171	46.3428	46.2442	47.4204	1.01403	1			-0.186196	6.3233	2.18443	0.139413	0.272671	39.403	34.1327	44.9933	44.6635	45.4731	45.6313	0.873027	1			0.0277359	6.3233	0.0479885	0.826601	0.952426	44.6635	45.4731	45.6313	46.3428	46.2442	47.4204	0.96972								1			0.234426	6.3233	3.46674	0.0626145	0.133163	50.0691	48.5102	44.3665	39.1117	41.5978	42.6264	1.159		1			0.0702032	6.3233	0.307166	0.579424	0.653241	50.0691	48.5102	44.3665	46.3428	46.2442	47.4204	1.02099	1		-0.136487	6.3233	1.17686	0.277996	0.404083	39.1117	41.5978	42.6264	44.6635	45.4731	45.6313	0.908433	1	404		Ubiq-Med						0		0	10	0	404	2.47525	0	2.47525		0.0061		-20.576		25.3132	50.5183		224.831	110.249	41.8212	71.8083	36.8832	67.0745	67.0101		0.569413	0.216418	0.072373	0.131068	0.0632868	0.121379	0.121249		2767.08		114.56	85.5979	85.812	80.068	52.161	20.9063	80.7174	16.8372	125.483	36.8832	67.0101	41.7797	64.322	108.011	310.98	57.7063	61.4895	260.253	131.311	42.5894	154.944	152.386	68.6425	186.663	269.366	63.3113	27.2865		pnm-1, CELE_T03F6.5	T03F6.5.1	N.A.	TF105741	NM_067354.5	NP_499755.1	III 21.212191	centrosome attachment defective early emb, cytoplasmic structure defective early emb, early endosome localization variant, embryonic lethal, everted vulva, excess pronucleus early emb, late endosome localization variant, locomotion variant, mitotic spindle defective early emb, nuclear positioning variant, pronuclear migration defective early emb, pronuclear migration failure early emb, RAB-11 recycling endosome localization variant, spindle position orientation defective early emb, sterile progeny, transgene subcellular localization variant	aldicarb hypersensitive, drug response variant	n3334|Deletion|N.A.|Coding_exon, n3346|Deletion|N.A.|Coding_exon, ok2796|Deletion|N.A.|Coding_exon, gk963552|Deletion|N.A.|Coding_exon, gk963904|Deletion|N.A.|Coding_exon, t1550|Substitution|N.A.|Coding_exon, gk190334|Substitution|N.A.|N.A., gk190335|Substitution|Missense|Coding_exon, gk870347|Substitution|N.A.|N.A., gk566086|Substitution|Missense|Coding_exon, gk813505|Substitution|Missense|Coding_exon, gk614355|Substitution|Missense|Coding_exon, gk467616|Substitution|Missense|Coding_exon, gk797611|Substitution|Missense|Coding_exon, gk804279|Substitution|Missense|Coding_exon, gk814045|Substitution|N.A.|N.A., gk963887|Tandem_duplication|N.A.|Coding_exon	dhc-1(Physical | Genetic | Regulatory), cdka-1(Genetic), nud-1(Genetic), nud-2(Physical | Genetic), mdf-1(Genetic), dnc-1(Regulatory), dnc-2(Regulatory), lin-5(Physical | Regulatory), csn-5(Physical), glp-1(Physical), gpr-2(Physical), gpr-1(Physical)		lissencephaly | DOID:0050453 | By Experiment	ENSG00000007168 | OMA;Roundup;TreeFam;PhylomeDB;OrthoFinder;Hieranoid;OrthoInspector;Inparanoid;Panther;EnsEMBL-Compara;ParaSite-Compara		lis-1 encodes a microtubule-association protein (MAP) that is orthologous to human LIS1, and Aspergillus nidulans nudF, which mediates nuclear migration along Aspergillus hyphae\; in C. elegans lis-1 functions as a dynein regulator whose activity is required for a number of processes, including centrosome separation, spindle assembly, regulation of neurotransmission, and actin cytoskeleton integrity\; LIS-1 localizes to the cytoplasm, nucleus, and microtubules.	Is an ortholog of human PAFAH1B1 (platelet activating factor acetylhydrolase 1b regulatory subunit 1). Is predicted to have dynein complex binding activity and microtubule plus-end binding activity. Is involved in several processes, including GABAergic synaptic transmission\; chiasma assembly\; and microtubule cytoskeleton organization. Localizes to the cytoplasm and intracellular non-membrane-bounded organelle. Is expressed in the alimentary system\; the epithelial system\; the gonad\; the nervous system\; and the tail. Is used to study lissencephaly. Human ortholog(s) of this gene are implicated in lissencephaly.		5.44554	3.9604	5.94059	6.18812	6.18812	6.68317	5.69307	8.16832	3.21782	3.71287	6.68317	1.9802	9.15842	7.92079	3.46535	3.9604	2.9703	5.19802	1.48515	1.9802
WBGene00012033	T26C5.3	II:9236583-9249047	T26C5.3	Q6BEU8, Q9XVX0, A5Z2S7, A0A2C9C359, Q22816	Q22816												0.19667	7.09147	1.54387	0.214043	0.46056	52.8151	64.3717	59.5827	43.1076	61.9772	47.6256	1.15755				-0.100937	7.09147	0.40522	0.524405	0.713157	52.8151	64.3717	59.5827	65.8671	61.5883	62.9862	0.928209	1			-0.271903	7.09147	2.94535	0.0861249	0.191242	43.1076	61.9772	47.6256	66.4616	59.7544	58.4497	0.826956	1			0.025705	7.09147	0.0263502	0.871048	0.966603	66.4616	59.7544	58.4497	65.8671	61.5883	62.9862	0.969671								1			0.0975604	7.09147	0.379673	0.537778	0.676972	53.8973	53.3094	48.5676	39.9678	55.2649	53.4408	1.04776		1			-0.251466	7.09147	2.51486	0.112777	0.162409	53.8973	53.3094	48.5676	65.8671	61.5883	62.9862	0.817964	1		-0.323322	7.09147	4.16411	0.041289	0.0899694	39.9678	55.2649	53.4408	66.4616	59.7544	58.4497	0.805096	1	607		Ubiq-Med						13.1796		1	61	34	538	5.01859	6.3197	11.3383		0.0418		-12.387		3.43159	14.4657		29.3051	67.2286	121.746	167.5	11.6468	64.1907	86.2946		0.0565074	0.139861	0.285677	0.440313	0.0217185	0.132702	0.18694		2327.18		67.7092	14.3625	42.2004	25.6898	127.829	114.112	285.355	75.8509	56.7489	11.6468	86.2946	676.282	56.6735	6.07978	8.66121	81.6187	37.0644	111.001	56.8542	105.29	22.3196	31.7159	55.4895	19.5576	0	57.6127	93.1649		CELE_T26C5.3	T26C5.3c.1, T26C5.3d.1, T26C5.3b.1, T26C5.3a.1, T26C5.3e.1	N.A.	TF300008	NM_063569.3, NM_001027199.4, NM_063568.2, NM_001129173.2, NM_001356886.1	NP_495969.2, NP_001122645.1, NP_001343789.1, NP_495970.1, NP_001022370.1	II 1.096423	embryonic lethal	N.A.	gk963053|Deletion|N.A.|Coding_exon, gk150466|Substitution|N.A.|N.A., gk150478|Substitution|Missense|Coding_exon, gk150484|Substitution|Missense|Coding_exon, gk395122|Substitution|N.A.|N.A., gk937904|Substitution|Missense|Coding_exon, gk673296|Substitution|Missense|Coding_exon, gk880858|Substitution|Missense|Coding_exon, gk748795|Substitution|Missense|Coding_exon, gk433495|Substitution|Missense|Coding_exon, gk953975|Substitution|Missense|Coding_exon, gk962682|Tandem_duplication|N.A.|Coding_exon, gk962798|Tandem_duplication|N.A.|Coding_exon, gk963801|Tandem_duplication|N.A.|Coding_exon	N.A.		hereditary spastic paraplegia 42 | DOID:0110794 | By Orthology	ENSG00000169359 | OMA;Roundup;TreeFam;PhylomeDB;OrthoFinder;Hieranoid;OrthoInspector;Inparanoid;Panther;EnsEMBL-Compara;ParaSite-Compara		N.A.	Is an ortholog of human SLC33A1 (solute carrier family 33 member 1). Is predicted to have solute:proton symporter activity. Human ortholog(s) of this gene are implicated in hereditary spastic paraplegia 42.		3.29489	1.64745	5.10708	5.60132	4.11862	8.73147	6.58979	10.3789	2.63591	6.09555	6.75453	4.77759	6.75453	4.94234	3.78913	1.97694	4.94234	7.41351	3.13015	1.31796
WBGene00009204	pigg-1	II:8596292-8600265	F28C6.4	Q7JM05, Q19870	Q19870												-0.0905834	3.26069	0.437255	0.50845	0.732689	3.65273	3.98976	3.1342	3.5619	4.31965	3.42531	0.953111				-0.258409	3.26069	3.31787	0.0685305	0.178504	3.65273	3.98976	3.1342	4.2463	4.49109	4.19023	0.833617	1			-0.133999	3.26069	1.00172	0.316894	0.483433	3.5619	4.31965	3.42531	3.90845	4.6798	3.94717	0.901993	1			0.0338268	3.26069	0.0594203	0.807415	0.946931	3.90845	4.6798	3.94717	4.2463	4.49109	4.19023	0.969662								1			-0.408325	3.26069	8.2917	0.00398267	0.0133244	2.22271	2.33516	2.16353	2.89906	3.68798	2.52163	0.737912		1			-0.90292	3.26069	38.4828	5.52378e-10	2.82067e-09	2.22271	2.33516	2.16353	4.2463	4.49109	4.19023	0.519925	1		-0.460768	3.26069	11.6138	0.000654629	0.00261615	2.89906	3.68798	2.52163	3.90845	4.6798	3.94717	0.726634	1	745		Ubiq-Med						3.08725		1	50	48	745	0.268456	6.44295	6.71141		0.5179		-13.569		2.24024	8.93147		8.96492	161.725	44.5144	10.9251	12.7214	7.01121	24.6944		0.0342707	1.48601	0.19693	0.0420795	0.0493393	0.0266035	0.10044		817.704		168.871	16.3162	34.1817	4.13815	46.4244	46.8435	23.8284	1.85113	10.6671	12.7214	24.6944	15.2999	7.23652	0	0.909715	15.6236	39.7743	14.2869	0	7.08331	0	0	113.449	14.2175	21.9063	133.999	43.3801		CELE_F28C6.4	F28C6.4b.1, F28C6.4b.2, F28C6.4b.3, F28C6.4a.1, F28C6.4a.2, F28C6.4a.3	CEOP2674	TF300609	NM_001026953.3, NM_001026952.3	NP_001022123.1, NP_001022124.1	II 0.824015	N.A.	N.A.	gk963053|Deletion|N.A.|Coding_exon, gk149180|Substitution|N.A.|N.A., gk149182|Substitution|Missense|Coding_exon, gk738935|Substitution|Missense|Coding_exon, gk645679|Substitution|Missense|Coding_exon, gk634194|Substitution|Missense|Coding_exon, gk331606|Substitution|Missense|Coding_exon, gk712169|Substitution|Missense|Coding_exon, gk562255|Substitution|Missense|Coding_exon, gk815976|Substitution|Missense|Coding_exon, gk773888|Substitution|Missense|Coding_exon, gk542275|Substitution|Missense|Coding_exon, gk516752|Substitution|Missense|Coding_exon, gk455803|Substitution|N.A.|N.A., gk475534|Substitution|N.A.|N.A., gk702384|Substitution|Missense|Coding_exon, gk957658|Substitution|Missense|Coding_exon, h6583|Substitution|Missense|Coding_exon, gk962682|Tandem_duplication|N.A.|Coding_exon, gk963446|Tandem_duplication|N.A.|Coding_exon, gk963801|Tandem_duplication|N.A.|Coding_exon	N.A.		N.A.	ENSG00000174227 | Roundup;PhylomeDB;OrthoFinder;Hieranoid;OrthoInspector;Inparanoid;Panther;EnsEMBL-Compara;ParaSite-Compara		N.A.	Is an ortholog of human PIGG (phosphatidylinositol glycan anchor biosynthesis class G). Is predicted to have CP2 mannose-ethanolamine phosphotransferase activity.		3.22148	2.68456	5.10067	4.2953	4.2953	6.1745	8.05369	12.349	1.61074	6.97987	4.02685	3.89262	11.5436	5.90604	4.16107	2.41611	3.75839	5.10067	2.41611	2.01342
WBGene00007712	mrpl-34	I:10193242-10193924	C25A1.13	O02220	O02220												-0.335016	3.6515	2.84173	0.0918453	0.275826	19.0162	14.4621	12.8308	17.1422	18.7683	21.5725	0.805614				-0.296685	3.6515	2.14455	0.143077	0.30669	19.0162	14.4621	12.8308	15.4674	27.4766	15.2317	0.796022	1			0.0511818	3.6515	0.0682516	0.7939	0.872949	17.1422	18.7683	21.5725	16.835	21.7241	17.8504	1.01903	1			0.0128513	3.6515	0.00414725	0.948652	0.989756	16.835	21.7241	17.8504	15.4674	27.4766	15.2317	0.969641								1			-0.271185	3.6515	1.91691	0.166198	0.287195	16.8184	19.8512	16.8326	22.1787	21.7782	21.3794	0.818874		1			-0.0622776	3.6515	0.0967998	0.755704	0.809544	16.8184	19.8512	16.8326	15.4674	27.4766	15.2317	0.919665	1		0.221758	3.6515	1.28933	0.256171	0.380153	22.1787	21.7782	21.3794	16.835	21.7241	17.8504	1.15825	1	189		Ubiq-low						0		0	10	0	189	5.29101	0	5.29101		0.0085		-9.118		54.2054	78.875		3.78179	23.6781	8.33731	5.2076	14.3008	5.7636	1.59646		0.0642247	0.607324	0.153462	0.0906332	0.295685	0.10129	0.0261418		221.983		24.2706	0.792084	10.8281	4.31872	8.41296	7.52906	2.73072	17.2434	9.09033	14.3008	1.59646	9.4471	14.1761	0	1.3441	10.0054	10.5264	0	5.18672	0.796895	0	0	20.2233	0	0	23.9139	25.2497		CELE_C25A1.13	C25A1.13.1	N.A.	TF314535	NM_060285.1	NP_492686.1	I 4.737973	embryonic lethal	N.A.	gk120274|Substitution|N.A.|N.A., gk412390|Substitution|Missense|Coding_exon, gk962706|Tandem_duplication|N.A.|Coding_exon, gk962858|Tandem_duplication|N.A.|Coding_exon, gk963849|Tandem_duplication|N.A.|Coding_exon, gk963902|Tandem_duplication|N.A.|Coding_exon	daf-28(Regulatory), daf-16(Regulatory)		N.A.	ENSG00000055950 | OMA;Roundup;TreeFam;PhylomeDB;OrthoFinder;Hieranoid;OrthoInspector;Inparanoid;Panther;EnsEMBL-Compara;ParaSite-Compara		N.A.	Is an ortholog of human MRPL43 (mitochondrial ribosomal protein L43). Is predicted to be a structural constituent of ribosome.		6.87831	1.5873	6.34921	2.1164	5.29101	7.40741	6.34921	6.87831	1.5873	3.7037	5.82011	3.1746	9.52381	6.34921	6.87831	6.34921	7.40741	4.2328	1.5873	0.529101
WBGene00002127	inx-5	X:8300027-8302399	R09F10.4	Q23027	Q23027												-0.0786124	6.46681	0.205466	0.650345	0.829533	67.7014	58.6244	49.5913	51.0212	74.0659	60.3769	0.948524				0.164301	6.46681	0.89058	0.34532	0.551781	67.7014	58.6244	49.5913	44.8977	58.7549	56.1211	1.10104	1			0.255659	6.46681	2.17386	0.140374	0.273906	51.0212	74.0659	60.3769	53.1486	46.274	55.4901	1.19722	1			0.0127456	6.46681	0.00537525	0.941555	0.987947	53.1486	46.274	55.4901	44.8977	58.7549	56.1211	0.969575								1			-0.919837	6.46681	27.6472	1.45582e-07	1.43979e-06	24.1076	32.8513	29.2592	47.0396	62.4865	56.0535	0.520705		1			-0.851827	6.46681	23.5919	1.19086e-06	4.15661e-06	24.1076	32.8513	29.2592	44.8977	58.7549	56.1211	0.539626	1		0.0807558	6.46681	0.217402	0.641026	0.741173	47.0396	62.4865	56.0535	53.1486	46.274	55.4901	1.06886	1	447		Ubiq-Med						12.0805		1	80	63	447	3.80313	14.094	17.8971		0.0448		-15.491		10.2506	23.7755		4.01991	17.2198	290.393	112.016	1.02788	545.33	1.22175		0.0041562	0.0180499	0.426524	0.13037	0.00105945	1.28043	0.00125953		3217.94		0.56489	0	0	14.5467	343.208	179.619	219.823	2.99733	1.75834	1.02788	1.22175	514.985	401.732	0	1.38959	114.823	580.038	0	0	393.41	0	10.3871	214.901	0	0	5.5725	215.933		opu-5, CELE_R09F10.4	R09F10.4.1	N.A.	N.A.	NM_077002.3	NP_509403.2	X -0.175267	N.A.	organism oxidative stress response hypersensitive, oxidative stress response variant	sv32|Deletion|N.A.|Coding_exon, gk963311|Deletion|N.A.|Coding_exon, tm8989|Deletion|N.A.|Coding_exon, gk287141|Substitution|Missense|Coding_exon, gk287142|Substitution|Missense|Coding_exon, gk550042|Substitution|N.A.|N.A., gk650720|Substitution|N.A.|N.A., gk526168|Substitution|N.A.|N.A., gk580953|Substitution|N.A.|N.A., gk870651|Substitution|Missense|Coding_exon, gk782738|Substitution|Missense|Coding_exon, gk779857|Substitution|Missense|Coding_exon, gk793309|Substitution|Missense|Coding_exon, gk545658|Substitution|Missense|Coding_exon, gk693969|Substitution|Missense|Coding_exon, gk805046|Substitution|N.A.|Coding_exon, gk962707|Tandem_duplication|N.A.|Coding_exon, gk963732|Tandem_duplication|N.A.|Coding_exon, gk963896|Tandem_duplication|N.A.|Coding_exon, gk964193|Tandem_duplication|N.A.|Coding_exon, gk964194|Tandem_duplication|N.A.|Coding_exon, gk964260|Tandem_duplication|N.A.|Coding_exon	smo-1(Physical)		N.A.	N.A.		inx-5 encodes a predicted member of the innexin family\; expressed in the embryonic hypodermis, developing vulva, seam cells, and spermatheca.	Is predicted to have gap junction hemi-channel activity. Is expressed in the alimentary system\; the gonad\; the interfacial epithelial cell\; and the nervous system.		3.80313	0.671141	4.69799	6.04027	6.04027	7.38255	5.14541	8.94855	2.68456	7.38255	7.38255	4.47427	7.60626	7.15884	2.23714	4.69799	4.9217	4.25056	2.90828	1.566
WBGene00009741	drr-1	II:13495046-13495900	F45H10.4	O02268	O02268												-0.210513	4.70684	1.42144	0.233167	0.484319	28.4451	32.6955	32.4263	29.8528	40.4492	37.3069	0.869508				-0.332518	4.70684	3.45728	0.0629739	0.167691	28.4451	32.6955	32.4263	37.3603	57.5374	27.3343	0.765486	1			-0.117362	4.70684	0.448048	0.503263	0.658498	29.8528	40.4492	37.3069	36.4845	48.2684	33.7574	0.908013	1			0.00464316	4.70684	0.000686828	0.979092	0.995752	36.4845	48.2684	33.7574	37.3603	57.5374	27.3343	0.969553								1			0.242919	4.70684	1.91592	0.166308	0.287347	38.5832	39.5942	40.3674	31.3542	37.9858	33.2815	1.15516		1			0.0419649	4.70684	0.0558228	0.813224	0.857867	38.5832	39.5942	40.3674	37.3603	57.5374	27.3343	0.969834	1		-0.196311	4.70684	1.25406	0.262778	0.387379	31.3542	37.9858	33.2815	36.4845	48.2684	33.7574	0.865929	1	174		Ubiq-low						0		0	27	0	174	15.5172	0	15.5172		0.0106		-19.595		16.7428	63.1884		0.683239	2.23024	0.0775117	0	0.09428	0	10.89		0.0514022	0.189888	0.00557728	0	0.00679203	0	3.52967		25.0129		2.44658	0	0	0	0	0	0	0	0	0.09428	10.89	0	0	0	0	0	0	0	0	0	0	0	0	0	0	8.26064	3.32144		CELE_F45H10.4	F45H10.4.1	N.A.	TF317520	NM_064439.5	NP_496840.1	II 17.688540	extended life span, mitochondrial membrane potential reduced	N.A.	gk963053|Deletion|N.A.|Coding_exon, gk159681|Substitution|Missense|Coding_exon, gk159682|Substitution|Missense|Coding_exon, gk159684|Substitution|Missense|Coding_exon, gk625875|Substitution|Missense|Coding_exon, gk414830|Substitution|Missense|Coding_exon, gk804150|Substitution|Missense|Coding_exon, h9623|Substitution|Missense|Coding_exon, gk962526|Tandem_duplication|N.A.|Coding_exon, gk962527|Tandem_duplication|N.A.|Coding_exon, gk962684|Tandem_duplication|N.A.|Coding_exon, gk963801|Tandem_duplication|N.A.|Coding_exon, gk964243|Tandem_duplication|N.A.|Coding_exon	eat-2(Regulatory), B0034.1(Physical), snx-1(Physical), F27C1.4(Physical), smo-1(Physical)		N.A.	N.A.		N.A.	Is enriched in the OLL\; the PVD\; the intestine\; and the pharyngeal muscle cell based on tiling array\; RNA-seq\; proteomic\; and microarray studies. Is affected by several genes including daf-16\; daf-2\; and glp-1 based on microarray\; proteomic\; and RNA-seq studies. Is affected by ten chemicals including Rotenone\; Mianserin\; and 4-bromodiphenyl ether based on RNA-seq and microarray studies.		2.87356	1.14943	1.14943	2.87356	4.5977	9.77011	11.4943	9.1954	1.72414	7.47126	9.77011	3.44828	8.62069	5.74713	5.74713	4.5977	2.87356	4.5977	1.14943	1.14943
WBGene00043068	F32E10.9	IV:7562190-7563950	F32E10.9	Q5WRR8	Q5WRR8												0.225385	0.390866	0.678163	0.41022	0.657686	0.916313	1.23682	0.901075	1.05734	0.594049	1.04159	1.13414				0.201727	0.390866	0.468654	0.493607	0.690198	0.916313	1.23682	0.901075	1.17105	0.829772	0.784173	1.09667	1			-0.0157633	0.390866	0.00339834	0.953513	0.972015	1.05734	0.594049	1.04159	1.01359	0.766912	0.919653	0.997343	1			0.00789397	0.390866	0.000722546	0.978555	0.995609	1.01359	0.766912	0.919653	1.17105	0.829772	0.784173	0.969539								1			-0.0527533	0.390866	0.0319094	0.858227	0.915387	0.7239	0.590912	0.498454	0.873519	0.474839	0.588371	0.936252		1			-0.563858	0.390866	3.32736	0.0681364	0.104053	0.7239	0.590912	0.498454	1.17105	0.829772	0.784173	0.651085	1		-0.503211	0.390866	3.25728	0.0711071	0.139961	0.873519	0.474839	0.588371	1.01359	0.766912	0.919653	0.717265	1	162		Gon						8.64198		0	6	0	162	3.7037	0	3.7037		0.0064		-31.387		41.2847	80.3439		2.51324	123.868	8.80278	2.27077	1.13845	0.917262	2.50002		0.0180165	6.82748	0.0660833	0.01625	0.00808147	0.00650112	0.01792		334.498		135.785	9.80892	162.103	0	11.302	0.6476	5.8973	0	0	1.13845	2.50002	0	0	0	0	2.47736	0	0	0	2.33965	0	0	0.498804	0	0	0	0		CELE_F32E10.9	F32E10.9.1	N.A.	N.A.	NM_001027996.3	NP_001023167.2	IV 3.356695	N.A.	N.A.	ok715|Deletion|N.A.|Coding_exon, gk205722|Substitution|N.A.|N.A., gk205723|Substitution|Missense|Coding_exon, gk205724|Substitution|N.A.|N.A., gk205725|Substitution|N.A.|N.A., gk205726|Substitution|N.A.|N.A., gk205727|Substitution|N.A.|N.A., gk439387|Substitution|N.A.|N.A., gk583773|Substitution|N.A.|N.A., gk408681|Substitution|N.A.|N.A., gk508592|Substitution|Missense|Coding_exon, gk701866|Substitution|Missense|Coding_exon, gk781359|Substitution|N.A.|Coding_exon, gk754426|Substitution|N.A.|N.A., gk963416|Tandem_duplication|N.A.|Coding_exon, gk963417|Tandem_duplication|N.A.|Coding_exon, gk963722|Tandem_duplication|N.A.|Coding_exon, gk964278|Tandem_duplication|N.A.|Coding_exon, gk964500|Tandem_duplication|N.A.|Coding_exon	N.A.		N.A.	N.A.		N.A.	Is enriched in the germ line based on RNA-seq studies. Is affected by several genes including daf-2\; eat-2\; and lin-35 based on RNA-seq and microarray studies. Is affected by Rotenone and manganese chloride based on RNA-seq studies.		4.32099	0.617284	11.1111	4.32099	7.40741	4.93827	8.02469	8.64198	1.85185	6.17284	9.25926	1.23457	8.64198	3.08642	6.79012	1.85185	1.85185	5.55556	2.46914	1.85185			1
WBGene00006680	twk-28	X:4275019-4279344	C52B9.6	Q22940	Q22940												-0.118652	1.77876	0.356643	0.550376	0.764461	1.87754	1.7855	1.83881	1.57564	2.3132	2.03261	0.929139				-0.315676	1.77876	2.30713	0.128781	0.285535	1.87754	1.7855	1.83881	2.33284	2.692	1.9623	0.787424	1			-0.171761	1.77876	0.804354	0.369795	0.536271	1.57564	2.3132	2.03261	2.22055	2.82579	1.72735	0.874185	1			0.0252625	1.77876	0.0158104	0.899938	0.975691	2.22055	2.82579	1.72735	2.33284	2.692	1.9623	0.969449								1			-0.547207	1.77876	7.11678	0.00763658	0.0231801	1.0043	1.43587	1.17847	1.83957	1.80176	1.72465	0.674367		1			-0.897382	1.77876	17.6659	2.63306e-05	7.68188e-05	1.0043	1.43587	1.17847	2.33284	2.692	1.9623	0.5179	1		-0.324912	1.77876	2.85257	0.0912279	0.170717	1.83957	1.80176	1.72465	2.22055	2.82579	1.72735	0.792181	1	523		BWM						6.30975		2	97	94	523	0.573614	17.9732	18.5468		0.0063		-14.166		5.04544	22.2574		0.695179	0.294994	0	0	44.4235	0	18.727		0.0109571	0.00462043	0	0	2.25303	0	0.412365		94.1661		0.323609	15.4498	3.18778	0	0	0	0	0	0	44.4235	18.727	0	0	5.68124	2.21398	0	0	0	0	0	0	0	0	0	4.15915	0	0		CELE_C52B9.6	C52B9.6.1	N.A.	N.A.	NM_076331.3	NP_508732.3	X -7.802041	N.A.	N.A.	tm3758|Deletion|N.A.|Coding_exon, gk963311|Deletion|N.A.|Coding_exon, tm10023|Deletion|N.A.|Coding_exon, gk277795|Substitution|Missense|Coding_exon, gk277797|Substitution|N.A.|N.A., gk277798|Substitution|N.A.|N.A., gk414983|Substitution|Missense|Coding_exon, gk695030|Substitution|Missense|Coding_exon, gk879988|Substitution|Missense|Coding_exon, gk751684|Substitution|Missense|Coding_exon, gk925580|Substitution|N.A.|N.A., h15303|Substitution|Missense|Coding_exon, gk963725|Tandem_duplication|N.A.|Coding_exon, gk964260|Tandem_duplication|N.A.|Coding_exon	N.A.		N.A.	ENSG00000186795 | OrthoInspector;OrthoFinder;Roundup;EnsEMBL-Compara		N.A.	Is an ortholog of human KCNK18 (potassium two pore domain channel subfamily K member 18). Is predicted to have potassium ion leak channel activity. Is expressed in the body wall musculature.		4.78011	2.10325	5.54493	4.78011	6.50096	6.30975	7.83939	11.0899	0.573614	5.73614	6.69216	4.58891	6.50096	5.92734	4.2065	3.63289	2.86807	6.50096	3.05927	0.764818	1
WBGene00001122	dyf-6	X:10379846-10386508	F46F6.4	Q0G838	Q0G838												-0.170813	3.50874	1.07919	0.298879	0.557434	5.92496	5.33823	6.83286	6.40262	7.73881	5.93105	0.901535				-0.0494622	3.50874	0.0850059	0.770625	0.881738	5.92496	5.33823	6.83286	5.09992	7.26163	6.53875	0.957447	1			0.147444	3.50874	0.823225	0.364239	0.531095	6.40262	7.73881	5.93105	6.16606	6.43551	5.72027	1.09555	1			0.0260926	3.50874	0.0241001	0.87663	0.968916	6.16606	6.43551	5.72027	5.09992	7.26163	6.53875	0.969394								1			0.000539081	3.50874	1.11684e-05	0.997334	0.998642	6.77273	6.64327	7.7944	6.3618	7.61746	7.62628	0.981711		1			0.208229	3.50874	1.54367	0.214072	0.282735	6.77273	6.64327	7.7944	5.09992	7.26163	6.53875	1.12223	1		0.233783	3.50874	2.08238	0.149008	0.251315	6.3618	7.61746	7.62628	6.16606	6.43551	5.72027	1.17922	1	471		N						9.76645		1	138	138	158	0	87.3418	87.3418		0.2402		-9.197		67.772	38.4033		61.1736	0	0.29244	5.38754	1.27885	27.4907	0.676874		1.74153	0	0.00304601	0.0592607	0.0134586	0.39952	0.00707856		578.752		0	4.5159	3.67789	328.723	0.436472	0	3.78415	3.35751	1.06695	1.27885	0.676874	0	30.055	0	6.63449	0	0	0	0	0	0	173.253	0	21.2923	0	0	0		CELE_F46F6.4	F46F6.4b.1, F46F6.4d.1, F46F6.4c.1, F46F6.4a.1	N.A.	TF314221	NM_001083299.2, NM_001083298.1, NM_001083300.2, NM_001083301.2	NP_001076768.1, NP_001076769.1, NP_001076770.1, NP_001076767.1	X 2.169006	N.A.	ammonium chloride chemotaxis defective, amphid phasmid morphology variant, chemotaxis variant, dauer defective, ivermectin resistant, male mating efficiency reduced, osmotic avoidance defective	gk827|Deletion|N.A.|Coding_exon, gk863|Deletion|N.A.|Coding_exon, gk963311|Deletion|N.A.|Coding_exon, m175|Substitution|N.A.|Coding_exon, gk291746|Substitution|Missense|Coding_exon, gk291759|Substitution|Missense|Coding_exon, qj55|Substitution|N.A.|Coding_exon, gk509245|Substitution|N.A.|N.A., gk630366|Substitution|N.A.|N.A., gk391263|Substitution|Missense|Coding_exon, gk791135|Substitution|Missense|Coding_exon, gk417008|Substitution|Missense|Coding_exon, gk479654|Substitution|Missense|Coding_exon, gk469101|Substitution|Missense|Coding_exon, gk339063|Substitution|Missense|Coding_exon, gk596259|Substitution|Missense|Coding_exon, gk758320|Substitution|Missense|Coding_exon, gk486572|Substitution|Missense|Coding_exon, gk504044|Substitution|Missense|Coding_exon, gk525554|Substitution|Missense|Coding_exon, gk661145|Substitution|Missense|Coding_exon, gk890853|Substitution|Missense|Coding_exon, gk556382|Substitution|N.A.|N.A., gk962707|Tandem_duplication|N.A.|Coding_exon, gk964260|Tandem_duplication|N.A.|Coding_exon	arl-13(Regulatory), osm-6(Physical), ift-74(Physical)		N.A.	ENSG00000118096 | Roundup;TreeFam;PhylomeDB;OrthoInspector;Panther;EnsEMBL-Compara;ParaSite-Compara		dyf-6 encodes several proteins that, while novel, contain orthologs in Drosophila and mammals\; during development, dyf-6 activity is essential for establishing the normal dendritic length of the amphid and phasmid chemosensory neurons\; a DYF-6::GFP reporter is expressed in amphid and phasmid neurons where it: 1) localizes to dendritic bodies and endings as well as to cell bodies, and 2) appears to undergo intraflagellar transport (IFT)\; DYF-6::GFP is also seen in hypodermal cells and in additional neurons, including inner labial neurons and a lateral neuron in the vicinity of PDE\; genetic mosaic analyses indicate that dyf-6 functions autonomously at the level of the amphid dendritic bundle to regulate proper dendritic morphology.	Is an ortholog of human IFT46 (intraflagellar transport 46). Is involved in intraciliary transport and non-motile cilium assembly. Localizes to the dendrite and neuronal cell body. Is expressed in the hypodermis\; the nervous system\; and the sensillum.		5.52017	1.69851	4.24628	10.4034	11.465	4.4586	6.79406	7.64331	0.424628	2.12314	5.52017	2.12314	7.64331	4.4586	5.52017	5.52017	8.06794	3.39703	2.76008	0.212314							1
WBGene00007019	mdt-19	III:2598053-2603212	Y71H2B.6	Q9N4F2	Q9N4F2												-0.123409	4.52104	1.01106	0.31465	0.571121	6.00964	5.68416	5.11109	5.35682	6.38986	6.3377	0.929249				0.0497296	4.52104	0.155228	0.693588	0.832807	6.00964	5.68416	5.11109	4.80885	6.33044	5.25324	1.02516	1			0.198961	4.52104	2.66075	0.102852	0.218528	5.35682	6.38986	6.3377	5.11201	5.409	5.36862	1.13812	1			0.0258224	4.52104	0.0423603	0.836934	0.957526	5.11201	5.409	5.36862	4.80885	6.33044	5.25324	0.969322								1			-0.202966	4.52104	2.70598	0.0999728	0.19337	4.10612	4.60064	4.58083	5.175	5.19507	5.15901	0.855659		1			-0.260494	4.52104	4.23723	0.0395467	0.0642453	4.10612	4.60064	4.58083	4.80885	6.33044	5.25324	0.810588	1		-0.0317049	4.52104	0.0672397	0.795399	0.858728	5.175	5.19507	5.15901	5.11201	5.409	5.36862	0.977309	1	199		Ubiq-low						12.5628		1	107	73	199	17.0854	36.6834	53.7688		0.7369		-21.359		73.1688	89.1918		18.5542	51.2303	11.9796	7.2627	11.4676	10.7411	23.9279		0.159114	0.61037	0.0972498	0.0567839	0.0927082	0.0863278	0.215111		440.231		53.8559	19.2546	18.1139	7.2916	15.6199	4.23129	3.4374	2.99459	4.59403	11.4676	23.9279	0	15.6359	16.3532	8.52339	2.68588	23.8484	19.4953	35.3025	3.60523	24.0668	8.1357	31.6952	0	52.3541	23.4988	10.2416		CELE_Y71H2B.6	Y71H2B.6.1	N.A.	TF317417	NM_065186.3	NP_497587.1	III -11.418090	apoptosis reduced, embryonic lethal, germ cell compartment morphology variant, germline nuclear positioning variant, larval arrest, lethal, nuclei small, oogenesis variant, protruding vulva, reduced brood size, sick, small, sterile, sterile progeny	N.A.	tm7957|Deletion|N.A.|N.A., gk943633|Insertion|N.A.|N.A., gk169028|Substitution|Missense|Coding_exon, gk169032|Substitution|N.A.|N.A., gk169033|Substitution|N.A.|N.A., gk169034|Substitution|N.A.|N.A., gk169035|Substitution|N.A.|N.A., gk169036|Substitution|N.A.|N.A., gk169037|Substitution|N.A.|N.A., gk169038|Substitution|N.A.|N.A., gk616601|Substitution|Missense|Coding_exon, gk832763|Substitution|Missense|Coding_exon, gk807011|Substitution|N.A.|N.A., gk500228|Substitution|N.A.|N.A., gk355876|Substitution|N.A.|N.A., gk792938|Substitution|N.A.|N.A., gk758582|Substitution|N.A.|N.A., gk738542|Substitution|N.A.|N.A., gk660896|Substitution|N.A.|N.A., gk400082|Substitution|N.A.|N.A., gk417526|Substitution|N.A.|N.A., gk773255|Substitution|N.A.|N.A., h4254|Substitution|N.A.|N.A., gk962532|Tandem_duplication|N.A.|Coding_exon, gk964281|Tandem_duplication|N.A.|Coding_exon	hpl-2(Genetic), lin-37(Genetic), lin-35(Genetic), lin-15B(Genetic), F57C12.2(Physical), hsp-17(Physical)		N.A.	ENSG00000156603 | OMA;Roundup;TreeFam;PhylomeDB;OrthoFinder;Hieranoid;OrthoInspector;Inparanoid;Panther;EnsEMBL-Compara;ParaSite-Compara		N.A.	Is an ortholog of human MED19 (mediator complex subunit 19). Is predicted to have transcription factor binding activity.		6.03015	3.01508	13.5678	5.02513	11.5578	2.51256	4.0201	8.54271	0	4.52261	5.52764	3.51759	9.54774	2.01005	3.01508	2.01005	7.03518	6.03015	2.01005	0.502513
WBGene00009586	F40F9.10	V:9711447-9713632	F40F9.10	Q20240	Q20240												-0.242559	3.94101	3.3811	0.0659482	0.224938	6.85071	9.71151	9.03714	9.0776	10.6045	10.2256	0.855946				-0.509381	3.94101	14.2378	0.000161102	0.00113296	6.85071	9.71151	9.03714	12.336	13.191	11.3319	0.694524	1			-0.244913	3.94101	3.61868	0.0571341	0.139909	9.0776	10.6045	10.2256	11.7207	12.5872	11.4193	0.837113	1			0.0219078	3.94101	0.0276607	0.867909	0.96578	11.7207	12.5872	11.4193	12.336	13.191	11.3319	0.969296								1			-0.330304	3.94101	6.25282	0.0123996	0.0350372	6.47589	7.51219	8.03413	9.0514	9.6148	9.45375	0.783153		1			-0.697638	3.94101	26.6269	2.46786e-07	9.41527e-07	6.47589	7.51219	8.03413	12.336	13.191	11.3319	0.597474	1		-0.345426	3.94101	7.18571	0.00734864	0.0212946	9.0514	9.6148	9.45375	11.7207	12.5872	11.4193	0.787075	1	460		P						11.7391		1	68	43	460	5.43478	9.34783	14.7826		0.015		-31.182		33.7583	45.7504		3.28448	0.65533	1.5303	251.736	65.9367	2.38957	2.62398		0.0101101	0.00200101	0.00468517	3.29409	0.251456	0.00733524	0.0080606		698.488		0.718899	86.1519	9.07487	7.93529	2.02241	0.715857	201.008	273.2	0	65.9367	2.62398	0	6.21423	0	0	0	0	0	21.3675	0	21.5183	0	0	0	0	0	0		CELE_F40F9.10	F40F9.10.1	N.A.	TF314137	NM_073101.4	NP_505502.2	V 2.104069	N.A.	N.A.	gk243925|Substitution|Missense|Coding_exon, gk243926|Substitution|Missense|Coding_exon, gk243928|Substitution|Missense|Coding_exon, gk653388|Substitution|N.A.|N.A., gk789249|Substitution|N.A.|N.A., gk313733|Substitution|Missense|Coding_exon, gk667841|Substitution|Missense|Coding_exon, gk755012|Substitution|Missense|Coding_exon, gk560787|Substitution|Missense|Coding_exon, gk558416|Substitution|Missense|Coding_exon, gk414612|Substitution|N.A.|Coding_exon, gk729120|Substitution|N.A.|N.A., gk962860|Tandem_duplication|N.A.|Coding_exon, gk963301|Tandem_duplication|N.A.|Coding_exon, gk963364|Tandem_duplication|N.A.|Coding_exon, gk963365|Tandem_duplication|N.A.|Coding_exon, gk964351|Tandem_duplication|N.A.|Coding_exon	N.A.		N.A.	ENSG00000183665 | Roundup;TreeFam;PhylomeDB;OrthoFinder;OrthoInspector;Inparanoid;Panther;EnsEMBL-Compara;ParaSite-Compara		N.A.	Is an ortholog of human TRMT12 (tRNA methyltransferase 12 homolog). Is predicted to have tRNA methyltransferase activity.		6.08696	2.3913	10.4348	6.73913	8.91304	7.82609	4.56522	8.47826	2.17391	2.17391	6.73913	2.17391	7.17391	5	3.91304	3.04348	3.26087	4.34783	2.17391	2.3913						1
WBGene00000437	ceh-13	III:7555660-7558041	R13A5.5	P17488	P17488												-0.270755	4.4892	3.39495	0.0653963	0.22386	17.3998	23.369	22.1893	26.2899	25.5943	22.9975	0.840768				-0.398331	4.4892	7.14182	0.00753069	0.0307899	17.3998	23.369	22.1893	26.114	33.1295	24.9484	0.747794	1			-0.0982432	4.4892	0.458753	0.498207	0.653912	26.2899	25.5943	22.9975	24.6462	32.768	24.1902	0.917618	1			0.0293334	4.4892	0.0397339	0.842002	0.959121	24.6462	32.768	24.1902	26.114	33.1295	24.9484	0.969267								1			-0.356736	4.4892	5.91972	0.0149723	0.0410249	19.1633	17.611	20.1115	23.4228	27.8469	23.3432	0.762412		1			-0.50745	4.4892	11.5869	0.000664173	0.0015603	19.1633	17.611	20.1115	26.114	33.1295	24.9484	0.675669	1		-0.12138	4.4892	0.70211	0.402076	0.532045	23.4228	27.8469	23.3432	24.6462	32.768	24.1902	0.914325	1	202		Ubiq-low						21.2871		2	158	156	202	0.990099	77.2277	78.2178		0.6298		0.025		67.9071	78.2068		59.294	0.357692	36.7331	0.773333	14.6275	26.9341	0		0.746534	0.00258519	0.360176	0.00560604	0.117876	0.240944	0		835.31		0.392389	0	2.45459	0	52.255	4.20646	0.54374	3.31543	0	14.6275	0	0	34.0991	0	42.5797	0	16.6136	0	633.943	2.08821	9.3668	0	0	0	0	0	18.8239		CELE_R13A5.5	R13A5.5.1, R13A5.5.2	N.A.	TF350694	NM_066254.5	NP_498655.1	III -0.669233	axon fasciculation variant, axon guidance variant, axon midline crossing variant, cord commissures fail to reach target, dendrite development variant, dumpy, embryonic lethal, larval arrest, locomotion variant, organism morphology variant, sister cell division timing asynchrony reduced, small, transgene expression increased, ventral cord patterning variant	autophagy variant, backward locomotion variant, body elongation defective, cell adhesion variant, embryonic development variant, late paralysis arrested elongation two fold, lethal, organism morphology variable	ok737|Deletion|N.A.|Coding_exon, gk601956|Substitution|Missense|Coding_exon, gk771914|Substitution|Missense|Coding_exon, gk663497|Substitution|Missense|Coding_exon, gk905002|Substitution|Missense|Coding_exon, gk549154|Substitution|Missense|Coding_exon, gk329480|Substitution|Missense|Coding_exon, gk795973|Substitution|Missense|Coding_exon, gk640979|Substitution|N.A.|N.A., gk408090|Substitution|N.A.|N.A., gk963887|Tandem_duplication|N.A.|Coding_exon, gk964518|Tandem_duplication|N.A.|Coding_exon	pop-1(Regulatory), skn-1(Regulatory), sop-2(Regulatory), sma-4(Regulatory), sma-2(Regulatory), sma-3(Regulatory), dbl-1(Regulatory), dyf-2(Regulatory), tofu-6(Regulatory), let-23(Regulatory), let-60(Regulatory), sem-5(Regulatory), lin-3(Regulatory), lin-15B(Regulatory), lin-1(Regulatory), sur-2(Regulatory), die-1(Physical), elt-1(Physical), elt-2(Physical), elt-3(Physical), end-3(Physical), nhr-142(Physical), ztf-1(Physical), memi-3(Physical), memi-2(Physical), nhr-6(Physical), unc-30(Physical), let-7(Regulatory), ceh-20(Regulatory), ceh-13(Regulatory), ceh-13(Regulatory), col-19(Regulatory), mdt-6(Regulatory), let-49(Regulatory), mdt-10(Regulatory), ttb-1(Regulatory), apr-1(Regulatory), nob-1(Regulatory)		Athabaskan brainstem dysgenesis syndrome | DOID:0050682 | By Orthology	ENSG00000105991 | Inparanoid;Panther;PhylomeDB;Roundup;ParaSite-Compara, ENSG00000120094 | Roundup;PhylomeDB;OrthoFinder;OrthoInspector;Inparanoid;Panther;ParaSite-Compara, ENSG00000128645 | Inparanoid;Panther;PhylomeDB;Roundup		a homolog of Hox genes of labial\/Hox1 type\; affects viability, body shape and anterior patterning during embryogenesis, interacts genetically with hox genes\; and is expressed in A, D, E and MS lineages in the early embryo, and in the anterior dorsal hypodermal cells, anterior body wall muscle cells, and in the cells of the prospective ventral nerve cord at the comma stage\; and in the ventral nerve cord and and ventral and dorsal hypodermal cells in L1 larvae.	Is an ortholog of human HOXB1 (homeobox B1). Is predicted to have DNA-binding transcription factor activity. Is involved in cell-cell adhesion and embryo development. Localizes to the cytoplasm and nucleus. Is expressed in several tissues, including the Q cell\; the epithelial system\; the midbody\; the nervous system\; and in the male. Human ortholog(s) of this gene are implicated in Athabaskan brainstem dysgenesis syndrome.		5.44554	4.9505	7.92079	1.9802	6.43564	3.46535	2.47525	3.9604	2.47525	2.47525	7.92079	4.45545	11.8812	8.91089	7.42574	3.46535	7.92079	3.46535	1.9802	0.990099
WBGene00010572	wdr-5.2	X:14350118-14352873	K04G11.4	Q93847	Q93847												0.0410934	3.97864	0.100822	0.750845	0.885923	7.87814	7.61697	7.42786	6.41189	8.06492	7.53099	1.04158				-0.0893105	3.97864	0.449896	0.502384	0.696246	7.87814	7.61697	7.42786	7.70308	8.56091	8.33736	0.931776	1			-0.104293	3.97864	0.665295	0.414697	0.581021	6.41189	8.06492	7.53099	7.95193	8.09247	7.80082	0.922944	1			0.0261104	3.97864	0.0393426	0.842771	0.959168	7.95193	8.09247	7.80082	7.70308	8.56091	8.33736	0.969264								1			0.0923727	3.97864	0.517488	0.471915	0.618975	7.39416	7.31073	7.91459	6.10024	8.02618	7.48616	1.04659		1			-0.0783264	3.97864	0.350608	0.553769	0.628743	7.39416	7.31073	7.91459	7.70308	8.56091	8.33736	0.919441	1		-0.144589	3.97864	1.28154	0.257612	0.381567	6.10024	8.02618	7.48616	7.95193	8.09247	7.80082	0.90637	1	395		Ubiq-low						0		1	90	90	395	0	22.7848	22.7848		0.2661		0.689		72.9059	90.2235		6.03624	1.30825	5.3175	4.25701	3.16563	2.63379	11.227		0.216282	0.0400845	0.185745	0.143389	0.102848	0.0841155	0.49418		130.409		0	4.24412	6.40609	11.5547	3.4441	2.5337	6.23522	0	5.60969	3.16563	11.227	4.89869	5.30778	0	0	6.34191	3.94279	18.7672	0	1.51199	15.8443	0	17.7597	0	0	1.6141	0		swd-3.2, CELE_K04G11.4	K04G11.4.1	N.A.	TF314125	NM_077993.3	NP_510394.1	X 16.696369	hypersensitive to protein aggregation induced paralysis	N.A.	ok1444|Deletion|N.A.|Coding_exon, gk963311|Deletion|N.A.|Coding_exon, gk300815|Substitution|Missense|Coding_exon, gk877081|Substitution|Missense|Coding_exon, gk709712|Substitution|Missense|Coding_exon, gk800427|Substitution|Missense|Coding_exon, gk370203|Substitution|N.A.|Coding_exon, gk521417|Substitution|Missense|Coding_exon, gk846956|Substitution|Missense|Coding_exon, gk347032|Substitution|Missense|Coding_exon, gk903997|Substitution|Missense|Coding_exon, gk376326|Substitution|Missense|Coding_exon, gk634067|Substitution|Missense|Coding_exon, gk676132|Substitution|N.A.|N.A., gk915452|Substitution|N.A.|N.A., gk645932|Substitution|N.A.|N.A., h16211|Substitution|Missense|Coding_exon, gk962707|Tandem_duplication|N.A.|Coding_exon, gk962888|Tandem_duplication|N.A.|Coding_exon, gk963581|Tandem_duplication|N.A.|Coding_exon, gk963779|Tandem_duplication|N.A.|Coding_exon, gk963780|Tandem_duplication|N.A.|Coding_exon, gk963810|Tandem_duplication|N.A.|Coding_exon, gk964028|Tandem_duplication|N.A.|Coding_exon, gk964029|Tandem_duplication|N.A.|Coding_exon, gk964260|Tandem_duplication|N.A.|Coding_exon	N.A.		N.A.	ENSG00000196363 | PhylomeDB;OrthoFinder;EnsEMBL-Compara;TreeFam;ParaSite-Compara, ENSG00000196981 | ParaSite-Compara		N.A.	Is an ortholog of human WDR5 (WD repeat domain 5). Human WDR5 exhibits methylated histone binding activity. Is predicted to encode a protein with the following domains: WD40 repeat\; WD40\/YVTN repeat-like-containing domain superfamily\; G-protein beta WD-40 repeat\; and WD40-repeat-containing domain superfamily.		3.79747	2.78481	5.31646	4.81013	4.05063	5.82278	7.08861	6.07595	2.27848	3.03797	6.07595	3.03797	11.1392	6.07595	4.55696	2.78481	7.34177	8.10127	2.78481	3.03797
WBGene00006381	tac-1	II:14752891-14753877	Y54E2A.3	G5ECG0	G5ECG0												0.205667	5.82175	2.05815	0.151393	0.376611	81.0307	67.2228	64.3638	54.4344	62.3556	65.3133	1.16756				-0.0553902	5.82175	0.147808	0.700639	0.837717	81.0307	67.2228	64.3638	67.8536	83.1039	72.1117	0.953145	1			-0.234875	5.82175	2.70019	0.100337	0.214693	54.4344	62.3556	65.3133	71.6934	66.8391	77.6761	0.842258	1			0.0261824	5.82175	0.0332099	0.855398	0.963882	71.6934	66.8391	77.6761	67.8536	83.1039	72.1117	0.969245								1			0.300972	5.82175	4.39281	0.0360909	0.0854658	64.0154	59.8608	54.5501	43.4195	51.3905	52.4384	1.21174		1			-0.280089	5.82175	3.77671	0.0519706	0.0821591	64.0154	59.8608	54.5501	67.8536	83.1039	72.1117	0.79987	1		-0.554878	5.82175	14.9562	0.000110037	0.00052688	43.4195	51.3905	52.4384	71.6934	66.8391	77.6761	0.681048	1	260		Ubiq-Med						18.8462		1	122	112	260	3.84615	43.0769	46.9231		0.3075		-17.708		39.5775	67.6124		18.2714	56.4767	16.4992	20.0367	14.8389	42.4427	21.85		0.10614	0.421661	0.0948684	0.117601	0.0845151	0.286828	0.129623		674.381		56.1129	20.8697	22.0309	6.52554	22.2881	1.88528	6.41137	8.02956	33.5061	14.8389	21.85	22.1509	10.2398	36.2216	39.1804	102.932	15.5767	33.9869	41.3048	12.7854	7.40631	29.9814	45.2499	0	7.11207	32.0068	23.8973		2P40, CELE_Y54E2A.3	Y54E2A.3.1	CEOP2648	N.A.	NM_064658.6	NP_497059.1	II 23.457790	aster defective early emb, ectopic cleavage furrow early emb, embryonic lethal, high incidence male progeny, locomotion variant, meiosis defective early emb, microtubule organization biogenesis variant, microtubule polymerization variant, mitotic spindle defective early emb, multiple nuclei early emb, organism morphology variant, pronuclear breakdown defective early emb, pronuclear migration defective early emb, pronuclear migration failure early emb, protein expression ectopic, protein subcellular localization variant, roller	antibody staining reduced, embryonic lethal, protein expression reduced, zygotic lethal	ok3305|Deletion|N.A.|Coding_exon, tm3387|Deletion|N.A.|Coding_exon, gk963053|Deletion|N.A.|Coding_exon, or369|Substitution|Missense|Coding_exon, or402|Substitution|Missense|Coding_exon, or455|Substitution|Missense|Coding_exon, gk162525|Substitution|Missense|Coding_exon, gk162526|Substitution|Missense|Coding_exon, gk671190|Substitution|N.A.|N.A., gk544379|Substitution|Missense|Coding_exon, gk788476|Substitution|Missense|Coding_exon, gk800173|Substitution|Missense|Coding_exon, gk665533|Substitution|Missense|Coding_exon, gk655270|Substitution|Missense|Coding_exon, gk962684|Tandem_duplication|N.A.|Coding_exon, gk963297|Tandem_duplication|N.A.|Coding_exon, gk963801|Tandem_duplication|N.A.|Coding_exon	zyg-9(Physical | Regulatory), spd-5(Regulatory), air-1(Regulatory), ddl-1(Physical), pat-12(Physical), famh-161(Physical), F27C1.6(Physical), brd-1(Physical), npp-7(Physical), spk-1(Physical), dlg-1(Physical), hsp-6(Physical), lmn-1(Physical), unc-15(Physical), F36A2.7(Physical), klp-15(Physical), cogc-4(Physical), ntl-3(Physical), csn-1(Physical), npp-10(Physical), rpl-24.2(Physical), kxd-1(Physical), dlat-1(Physical), zyg-1(Physical), rga-3(Physical), eif-3.D(Physical), efa-6(Physical), skp-1(Physical), ags-3(Physical), mig-5(Physical), pac-1(Physical), pry-1(Physical), eps-8(Physical), Y37A1B.17(Physical), B0393.4(Physical), F43B10.1(Physical), meg-4(Physical), F32B4.4(Physical), syd-1(Physical), F40A3.6(Physical), clpr-2(Physical), nhl-1(Physical), vab-8(Physical), gfl-1(Physical), phf-30(Physical), lin-15A(Physical), lin-36(Physical), lin-37(Physical), sip-1(Physical), zen-4(Physical)		N.A.	N.A.		tac-1 encodes the sole C. elegans member of the transforming acidic coiled-coil (TACC) protein family whose members contain highly conserved C-terminal coiled-coil domains\; during early embryogenesis, TAC-1 activity is essential for such microtubule-based processes as pronuclear migration and mitotic spindle elongation\; TAC-1 interacts in vivo with, and mutually stabilizes, ZYG-9, a microtubule-associated protein (MAP) also required for pronuclear migration\; TAC-1 also interacts with ZYG-8, a kinase domain-containing MAP required for proper spindle positioning during anaphase of the first embryonic cell division\; TAC-1 is a core component of centrosomes, and also localizes to the meiotic spindle poles, the mitotic spindle, and the cytoplasm.	Exhibits protein domain specific binding activity. Is involved in several processes, including cell division\; microtubule cytoskeleton organization\; and regulation of organelle organization. Localizes to the cytoplasm and intracellular non-membrane-bounded organelle.		6.15385	1.92308	5.38462	7.69231	11.9231	6.15385	4.61538	8.84615	0.384615	2.30769	9.23077	1.15385	8.07692	6.15385	6.15385	2.69231	1.92308	6.53846	1.15385	1.53846
WBGene00019333	moma-1	III:851345-852396	K02F3.10	Q21154	Q21154												-0.300011	6.33634	4.07539	0.0435121	0.17296	115.423	103.277	98.2609	123.485	129.196	132.887	0.822065				0.0765023	6.33634	0.261231	0.609276	0.775421	115.423	103.277	98.2609	95.9805	127.097	82.5642	1.03704	1			0.392816	6.33634	6.99955	0.00815302	0.0300944	123.485	129.196	132.887	95.6918	96.9202	103.63	1.30153	1			0.0163034	6.33634	0.0118833	0.913194	0.980526	95.6918	96.9202	103.63	95.9805	127.097	82.5642	0.969244								1			-0.30296	6.33634	4.16478	0.0412728	0.0954734	87.5269	114.864	107.545	129.939	127.681	129.638	0.800335		1			0.0677119	6.33634	0.205201	0.650555	0.718502	87.5269	114.864	107.545	95.9805	127.097	82.5642	1.01405	1		0.386975	6.33634	6.79655	0.0091334	0.0255813	129.939	127.681	129.638	95.6918	96.9202	103.63	1.30724	1	201		Ubiq-Med						0		0	20	0	201	9.95025	0	9.95025		0.0139		-19.586		24.338	67.6124		45.3151	51.2735	37.0182	69.0153	58.3273	24.9863	16.9077		0.175962	0.203814	0.139257	0.295154	0.238542	0.089925	0.0591312		1015.92		51.0076	32.0727	75.4719	29.0379	31.1118	54.0492	47.8	32.7233	31.5171	58.3273	16.9077	36.7293	7.53497	63.3992	42.7857	22.2468	19.2696	9.40557	21.5517	49.9435	8.97102	0	65.1572	89.2857	64.1361	26.7848	28.6901		CELE_K02F3.10	K02F3.10.1	CEOP3040	TF315313	NM_064874.3	NP_497275.1	III -25.757111	mitochondria morphology variant	mitochondria morphology variant, mitochondrial metabolism variant	ok1634|Deletion|N.A.|Coding_exon, tm1912|Deletion|N.A.|Coding_exon, gk312254|Substitution|N.A.|N.A., gk841651|Substitution|N.A.|N.A., gk627041|Substitution|N.A.|N.A., gk821093|Substitution|Missense|Coding_exon, gk536823|Substitution|Missense|Coding_exon, gk547040|Substitution|Missense|Coding_exon, gk962532|Tandem_duplication|N.A.|Coding_exon, gk963571|Tandem_duplication|N.A.|Coding_exon, gk963623|Tandem_duplication|N.A.|Coding_exon, gk964281|Tandem_duplication|N.A.|Coding_exon, gk964448|Tandem_duplication|N.A.|Coding_exon	fzo-1(Genetic), eat-3(Genetic), chch-3(Genetic), smo-1(Physical), dlg-1(Physical)		N.A.	ENSG00000155008 | Panther;PhylomeDB;OrthoFinder;Roundup;TreeFam, ENSG00000184831 | Panther;PhylomeDB;OrthoFinder;TreeFam		N.A.	Is an ortholog of human APOOL (apolipoprotein O like). Localizes to the mitochondrial outer membrane.		3.48259	0.497512	7.46269	2.98507	7.46269	6.46766	5.47264	6.96517	1.49254	3.9801	11.4428	2.48756	3.48259	10.4478	3.9801	5.47264	6.96517	5.47264	1.99005	1.99005
WBGene00002147	ire-1	II:8112243-8124910	C41C4.4	Q09499, E5QCG0	Q09499												0.215922	6.10465	2.23922	0.134549	0.350534	20.0426	23.714	19.3849	17.7429	20.3228	15.6403	1.17569				0.0572136	6.10465	0.155387	0.693439	0.832784	20.0426	23.714	19.3849	20.8898	19.0055	20.9535	1.03768	1			-0.126538	6.10465	0.770478	0.380069	0.546445	17.7429	20.3228	15.6403	18.6369	20.1609	20.1793	0.910625	1			0.0321709	6.10465	0.049317	0.824256	0.952034	18.6369	20.1609	20.1793	20.8898	19.0055	20.9535	0.969239								1			0.504368	6.10465	12.2107	0.000475153	0.00213081	27.8683	24.8155	19.9696	16.5349	19.0402	16.3397	1.39947		1			0.285441	6.10465	3.87646	0.0489676	0.0778188	27.8683	24.8155	19.9696	20.8898	19.0055	20.9535	1.194	1		-0.186756	6.10465	1.67939	0.195006	0.309034	16.5349	19.0402	16.3397	18.6369	20.1609	20.1793	0.880254	1	967		Ubiq-High			SS			7.23888		3	191	191	967	0	19.7518	19.7518		0.0484		-13.972		11.3142	12.5497		73.0355	382.76	90.6699	71.7175	39.4074	67.9732	372.953		0.0712208	0.534763	0.089964	0.0698457	0.0372081	0.0659586	0.514018		3158.39		405.724	86.2833	120.833	47.1635	104.012	59.9726	52.8851	84.2957	126.791	39.4074	372.953	265.59	15.0775	0	90.6536	144.622	108.645	106.967	63.0531	112.848	194.968	34.2053	146.521	19.1749	152.926	147.906	54.9106		CELE_C41C4.4	C41C4.4b.1, C41C4.4a.1	N.A.	TF313986	NM_001267207.1, NM_001267206.1	NP_001254135.1, NP_001254136.1	II 0.681931	developmental delay, fat content increased, growth variant, intestinal development variant, intestinal vacuole, L2 arrest, lethal, level of transgene expression variant, mitochondria morphology variant, mRNA levels reduced, pharyngeal morphology variant, pore forming toxin hypersensitive, protein degradation variant, shortened life span, sick, sluggish, sterile, transgene expression increased, transgene expression reduced, tunicamycin response variant, unfolded protein response variant	developmental delay, drug induced gene expression variant, energy expenditure variant, hypoxia resistant, hypoxia response variant, intestine dark, L1 arrest, larval arrest, lethal, lipid hydrolysis regulation variant, mRNA levels increased, mRNA levels reduced, mRNA splicing variant, organism starvation hypersensitive, pathogen susceptibility increased, pore forming toxin hypersensitive, protein subcellular localization variant, slow growth, small, sterile, thrashing reduced, transgene expression reduced, tunicamycin hypersensitive, tunicamycin resistant, unfolded protein response variant	ok799|Deletion|N.A.|Coding_exon, tm400|Deletion|N.A.|Coding_exon, v33|Deletion|N.A.|Coding_exon, gk963053|Deletion|N.A.|Coding_exon, zc14|Substitution|Missense|Coding_exon, gk148262|Substitution|N.A.|Coding_exon, gk148264|Substitution|Missense|Coding_exon, gk148290|Substitution|Missense|Coding_exon, gk148291|Substitution|Missense|Coding_exon, gk860974|Substitution|N.A.|N.A., gk377090|Substitution|N.A.|N.A., gk728444|Substitution|N.A.|N.A., gk651663|Substitution|N.A.|N.A., gk440451|Substitution|Missense|Coding_exon, gk351879|Substitution|Missense|Coding_exon, gk396386|Substitution|Missense|Coding_exon, gk322575|Substitution|Missense|Coding_exon, gk927500|Substitution|Missense|Coding_exon, gk655687|Substitution|Missense|Coding_exon, gk648522|Substitution|Missense|Coding_exon, gk572624|Substitution|Missense|Coding_exon, gk438573|Substitution|Missense|Coding_exon, gk804649|Substitution|Missense|Coding_exon, gk933673|Substitution|Missense|Coding_exon, gk474084|Substitution|Missense|Coding_exon, gk936026|Substitution|Missense|Coding_exon, gk741411|Substitution|Missense|Coding_exon, gk823684|Substitution|Missense|Coding_exon, gk618968|Substitution|N.A.|N.A., zc13|Substitution|Missense|Coding_exon, h12567|Substitution|Missense|Coding_exon, h3061|Substitution|Missense|Coding_exon, dz176|Substitution|Missense|Coding_exon, gk962682|Tandem_duplication|N.A.|Coding_exon, gk963801|Tandem_duplication|N.A.|Coding_exon	irg-7(Genetic), abu-1(Genetic), hsp-4(Physical | Genetic | Regulatory), hsp-3(Physical | Regulatory), uda-1(Regulatory), pek-1(Genetic), pdr-1(Genetic), dnj-7(Genetic), hmgr-1(Genetic), rars-1(Genetic), hif-1(Genetic), glr-1(Regulatory), fil-1(Regulatory), fil-2(Regulatory), xbp-1(Regulatory), atf-6(Genetic), hut-1(Genetic), sel-11(Genetic), ufd-1(Genetic), daf-2(Genetic), isp-1(Genetic), eat-2(Genetic), hsf-1(Genetic), skn-1(Regulatory), hpl-2(Genetic), dma-1(Regulatory), rnf-121(Regulatory), acs-4(Genetic), arf-1.1(Genetic), arf-6(Genetic), gmeb-3(Genetic), C14B1.9(Genetic), C29F9.2(Genetic), C44H9.4(Genetic), C55A6.6(Genetic), cpl-1(Genetic), crn-2(Genetic), crt-1(Genetic | Regulatory), cyp-25A3(Genetic), D1044.1(Genetic), D1054.10(Genetic), dop-2(Genetic), dve-1(Genetic), exos-3(Genetic), F13B12.3(Genetic), F21G4.5(Genetic), F34D10.6(Genetic), disl-2(Genetic), F59F5.7(Genetic), H10D18.6(Genetic), his-3(Genetic), ivd-1(Genetic), nmtn-1(Genetic), K07C5.6(Genetic), lrr-1(Genetic), max-1(Genetic), msp-76(Genetic), nhr-182(Genetic), R05D3.8(Genetic), rpl-1(Genetic), ruvb-1(Genetic), sre-20(Genetic), srw-137(Genetic), srw-6(Genetic), str-16(Genetic), T02D1.4(Genetic), T16G1.9(Genetic), T20D4.19(Genetic), tomm-20(Genetic), Y116A8C.13(Genetic), Y39A3A.2(Genetic), eif-2gamma(Genetic), tln-1(Genetic), Y72A10A.1(Genetic), eif-2Balpha(Genetic), gtf-2E1(Genetic), 4R79.2(Genetic), bed-2(Genetic), pdhb-1(Genetic), C27A7.1(Genetic), cap-2(Genetic), eif-1.A(Genetic), elo-3(Genetic), srpa-72(Genetic), F11C3.1(Genetic), F11G11.4(Genetic), rtfo-1(Genetic), ceh-89(Genetic), F29B9.7(Genetic), mrpl-40(Genetic), spt-16(Genetic), mrpl-24(Genetic), fzy-1(Genetic), H04M03.3(Genetic), H06I04.3(Genetic), his-46(Genetic), his-66(Genetic), hmg-1.2(Genetic), exc-6(Genetic), K04G7.1(Genetic), K07F5.14(Genetic), mcm-6(Genetic), mdt-4(Genetic), mei-1(Genetic), mrps-5(Genetic), nfyc-1(Genetic), nhx-2(Genetic), nuo-2(Genetic), par-1(Genetic), pat-6(Genetic), phb-2(Genetic), prx-13(Genetic), rbm-28(Genetic), rba-1(Genetic), rbx-1(Genetic), rdy-2(Genetic), rpl-24.2(Genetic), rpl-30(Genetic), sfa-1(Genetic), sur-6(Genetic), T04G9.4(Genetic), sds-22(Genetic), ogdh-1(Genetic), T22F7.3(Genetic), mrpl-55(Genetic), unc-112(Genetic), vps-37(Genetic), W02B3.3(Genetic), wwp-1(Genetic), nep-23(Genetic), Y24D9A.5(Genetic), mrps-28(Genetic), nduf-9(Genetic), Y54E10BR.2(Genetic), Y65B4BL.1(Genetic), icd-2(Genetic), Y82E9BR.2(Genetic), ZK418.5(Genetic), ZK546.14(Genetic), sart-3(Genetic), C47E12.2(Genetic), rrp-1(Genetic), perm-5(Genetic), cpar-1(Genetic), F53F4.10(Genetic), klp-16(Genetic), pan-1(Genetic), smk-1(Genetic), str-205(Genetic), utx-1(Genetic), btb-21(Genetic), smg-1(Genetic), smg-4(Genetic), smg-6(Genetic), ckb-2(Regulatory), nsy-1(Physical), bli-3(Physical)		N.A.	ENSG00000178607 | OMA;Roundup;TreeFam;PhylomeDB;OrthoFinder;Hieranoid;OrthoInspector;Inparanoid;Panther;EnsEMBL-Compara;ParaSite-Compara, ENSG00000134398 | Roundup;TreeFam;PhylomeDB;OrthoFinder;Hieranoid;OrthoInspector;Inparanoid;Panther;EnsEMBL-Compara;ParaSite-Compara		ire-1 encodes a transmembrane serine\/threonine protein kinase and site-specific endoribonuclease orthologous to Saccharomyces cerevisiae inositol-requiring 1 protein kinase (Ire1) and human endoplasmic reticulum-to-nucleus signaling 1 (ERN1, OMIM:604033)\; IRE-1 is required for the unfolded protein response (UPR) that counteracts cellular stress induced by accumulation of unfolded proteins in the endoplasmic reticulum (ER)\; in response to ER stress, IRE-1 cleaves xbp-1 mRNA to produce transcriptionally active XBP-1 that positively regulates UPR gene expression in order to maintain ER homeostasis.	Is an ortholog of human ERN1 (endoplasmic reticulum to nucleus signaling 1). Exhibits endoribonuclease activity. Is involved in several processes, including endoplasmic reticulum unfolded protein response\; nematode larval development\; and positive regulation of cellular metabolic process. Is expressed widely.		6.30817	2.79214	5.89452	5.79111	6.61841	6.30817	5.58428	9.61737	1.55119	4.55016	5.89452	3.3092	7.54912	6.10134	3.72285	3.20579	6.10134	5.58428	2.27508	1.24095								1
WBGene00020209	T04C9.1	III:5993213-6006343	T04C9.1	H2KZV6, Q8MPT2, H2KZV7	H2KZV6												0.086617	7.87276	0.454741	0.500092	0.726314	76.3434	70.0233	73.6771	68.1392	67.2156	69.0612	1.07645				0.148687	7.87276	1.3317	0.248503	0.446063	76.3434	70.0233	73.6771	66.7434	58.0113	75.727	1.09758	1			0.0870536	7.87276	0.45964	0.497792	0.653697	68.1392	67.2156	69.0612	66.4242	65.8904	61.9964	1.052	1			0.0249837	7.87276	0.037605	0.846238	0.960558	66.4242	65.8904	61.9964	66.7434	58.0113	75.727	0.969221								1			0.0370143	7.87276	0.083148	0.773076	0.855957	78.902	70.6661	73.3813	69.3073	72.8846	78.4777	1.01033		1			0.195364	7.87276	2.30023	0.129355	0.182699	78.902	70.6661	73.3813	66.7434	58.0113	75.727	1.11207	1		0.183333	7.87276	2.03806	0.153405	0.256906	69.3073	72.8846	78.4777	66.4242	65.8904	61.9964	1.13565	1	881		Ubiq-High						2.20162		1	236	209	881	3.0647	23.723	26.7877		0.4449		-10.183		35.3771	23.7755		1162.12	223.01	69.9048	112.43	30.2943	286.979	199.589		1.26015	0.119813	0.0347022	0.0570162	0.0147487	0.159668	0.105898		11703.7		224.499	154.605	166.189	240.019	77.3033	47.1431	96.5272	179.71	64.9935	30.2943	199.589	63.2316	215.336	1452.43	1623.51	338.524	103.006	979.664	1181.78	301.107	259.502	1523.56	161.755	782.999	1029.79	126.475	80.1962		CELE_T04C9.1	T04C9.1a.1, T04C9.1b.1, T04C9.1c.1	N.A.	TF316851	NM_171870.2, NM_001306709.1, NM_171143.7	NP_741164.2, NP_741163.2, NP_001293638.1	III -1.427399	fat content increased, mitochondria alignment variant	N.A.	tm5548|Deletion|N.A.|Coding_exon, tm5569|Deletion|N.A.|Coding_exon, tm5570|Deletion|N.A.|Coding_exon, tm5616|Deletion|N.A.|Coding_exon, gk175807|Substitution|Missense|Coding_exon, gk175816|Substitution|Missense|Coding_exon, gk365341|Substitution|Missense|Coding_exon, gk926411|Substitution|Missense|Coding_exon, gk616642|Substitution|Missense|Coding_exon, gk896051|Substitution|Missense|Coding_exon, gk875183|Substitution|Missense|Coding_exon, gk482968|Substitution|Missense|Coding_exon, gk884448|Substitution|Missense|Coding_exon, gk910651|Substitution|N.A.|N.A., gk933045|Substitution|N.A.|N.A., gk964338|Tandem_duplication|N.A.|Coding_exon, gk964339|Tandem_duplication|N.A.|Coding_exon, gk964518|Tandem_duplication|N.A.|Coding_exon	figl-1(Physical), ehs-1(Physical), C09G1.4(Physical), F23H11.4(Physical), F23C8.8(Physical), ztf-2(Physical), sop-3(Physical), fkh-8(Physical), T02H6.5(Physical), abu-11(Physical), toe-2(Physical), mpst-5(Physical), M57.1(Physical), vab-3(Physical), hum-10(Physical), F09C8.2(Physical), zfp-3(Physical), hpo-34(Physical), ifb-1(Physical), rde-4(Physical), F08F8.9(Physical), nhr-114(Physical), C17B7.7(Physical), C31C9.6(Physical), F38E9.1(Physical), ftn-2(Physical), K02B7.2(Physical), K02E7.2(Physical), T21B10.3(Physical), W03G1.3(Physical)		juvenile myelomonocytic leukemia | DOID:0050458 | By Orthology,X-linked mental retardation with cerebellar hypoplasia and distinctive facial appearance | DOID:0080311 | By Orthology	ENSG00000165895 | OMA;Roundup;TreeFam;PhylomeDB;OrthoFinder;Hieranoid;OrthoInspector;Inparanoid;Panther;EnsEMBL-Compara;ParaSite-Compara, ENSG00000071205 | OMA;Roundup;TreeFam;PhylomeDB;OrthoFinder;Hieranoid;OrthoInspector;Inparanoid;Panther;EnsEMBL-Compara;ParaSite-Compara, ENSG00000145819 | OMA;Roundup;TreeFam;PhylomeDB;OrthoFinder;Hieranoid;OrthoInspector;Inparanoid;Panther;EnsEMBL-Compara;ParaSite-Compara, ENSG00000079482 | OMA;TreeFam;PhylomeDB;OrthoFinder;Hieranoid;Inparanoid;Panther;EnsEMBL-Compara;ParaSite-Compara		T04C9.1 is orthologous to the human gene GRAF PROTEIN (GRAF\; OMIM:605370), which when mutated leads to disease	Is an ortholog of human ARHGAP10 (Rho GTPase activating protein 10)\; ARHGAP26 (Rho GTPase activating protein 26)\; and ARHGAP42 (Rho GTPase activating protein 42). Is predicted to have GTPase activator activity. Is expressed in the head. Human ortholog(s) of this gene are implicated in X-linked mental retardation with cerebellar hypoplasia and distinctive facial appearance and juvenile myelomonocytic leukemia.		5.10783	2.15664	7.60499	5.44835	7.15096	6.69694	4.76731	7.37798	0.681044	4.6538	5.67537	3.29171	10.1022	7.49149	4.31328	3.97276	3.97276	5.33485	2.49716	1.70261
WBGene00002060	ife-2	X:381385-382709	R04A9.4	Q21693	Q21693												-0.133051	5.81395	1.01016	0.314865	0.571279	71.5686	70.2423	55.5158	66.1758	72.8846	74.4431	0.924231				-0.0718072	5.81395	0.288863	0.59095	0.762138	71.5686	70.2423	55.5158	61.2297	83.2404	65.3673	0.940379	1			0.0826622	5.81395	0.39303	0.530711	0.681171	66.1758	72.8846	74.4431	64.4812	67.2427	71.6444	1.04984	1			0.021418	5.81395	0.0258772	0.872201	0.966994	64.4812	67.2427	71.6444	61.2297	83.2404	65.3673	0.969171								1			-0.0923909	5.81395	0.48862	0.484544	0.630315	58.4136	64.3241	59.6056	63.6566	65.1559	68.4703	0.924273		1			-0.157185	5.81395	1.38831	0.238691	0.309772	58.4136	64.3241	59.6056	61.2297	83.2404	65.3673	0.868975	1		-0.0433756	5.81395	0.108174	0.742232	0.819093	63.6566	65.1559	68.4703	64.4812	67.2427	71.6444	0.970077	1	228		Ubiq-Med						0		0	35	0	228	15.3509	0	15.3509		0.0455		-22.439		51.862	81.6753		46.6741	8.77763	49.9387	67.3104	54.9171	56.9535	26.0021		0.176863	0.0290846	0.191604	0.276698	0.214808	0.224562	0.091373		1470.06		1.19206	31.0874	103.563	48.3561	57.3788	26.9121	65.6591	57.5107	143.383	54.9171	26.0021	32.2222	30.7175	22.2518	72.4665	57.2232	102.844	21.6461	65.7364	107.124	4.85475	12.6103	97.4128	46.0503	12.4899	84.5468	83.8984		CELE_R04A9.4	R04A9.4.1	CEOPX174	TF101526	NM_075693.4	NP_508094.1	X -19.972111	embryonic lethal, extended life span, fat content reduced, high incidence male progeny, mitochondrial membrane potential reduced, organism heat response variant, organism oxidative stress resistant, reduced brood size, shortened life span, transgene expression increased	extended life span, organism heat response variant, transgene expression increased, translation variant	tm5815|Deletion|N.A.|Coding_exon, gk963311|Deletion|N.A.|Coding_exon, gk963652|Deletion|N.A.|Coding_exon, gk268926|Substitution|N.A.|N.A., gk268927|Substitution|Missense|Coding_exon, gk268931|Substitution|Missense|Coding_exon, gk586726|Substitution|N.A.|N.A., gk870593|Substitution|N.A.|N.A., gk685891|Substitution|Missense|Coding_exon, gk774189|Substitution|Missense|Coding_exon, gk466320|Substitution|Missense|Coding_exon, gk963725|Tandem_duplication|N.A.|Coding_exon	daf-16(Genetic), glp-4(Genetic), msh-4(Regulatory), msh-5(Regulatory), mxt-1(Physical), skn-1(Genetic), gst-4(Regulatory), gcs-1(Regulatory), ife-1(Genetic), ife-5(Genetic), hsp-6(Regulatory), ifet-1(Physical), ain-1(Physical), dlg-1(Physical), alg-1(Physical), akir-1(Physical)		N.A.	ENSG00000175766 | Panther;PhylomeDB;OrthoFinder;EnsEMBL-Compara;TreeFam;ParaSite-Compara, ENSG00000151247 | Panther;PhylomeDB;OrthoFinder;EnsEMBL-Compara;TreeFam;ParaSite-Compara		ife-2 encodes a translation initiation factor 4F, cap-binding subunit (eIF-4E)\; by homology, IFE-2 is predicted to function in cap-dependent mRNA translation initiation\; loss of ife-2 activity in adult animals extends lifespan.	Is an ortholog of human EIF4E (eukaryotic translation initiation factor 4E) and EIF4E1B (eukaryotic translation initiation factor 4E family member 1B). Exhibits RNA 7-methylguanosine cap binding activity and RNA trimethylguanosine cap binding activity. Is involved in several processes, including determination of adult lifespan\; embryo development\; and negative regulation of response to oxidative stress. Localizes to the cytoplasmic stress granule. Is expressed in several tissues, including the body wall musculature\; the hypodermis\; and the reproductive system.		4.82456	2.19298	6.57895	4.82456	8.33333	7.01754	6.57895	5.70175	3.94737	1.75439	5.70175	2.63158	7.89474	6.14035	5.70175	2.63158	7.01754	6.57895	2.63158	1.31579
WBGene00009352	F33A8.4	II:11045786-11049030	F33A8.4	O62214	O62214												-0.428568	4.92182	10.3368	0.00130407	0.0139	12.1277	11.7326	15.2711	18.7013	15.2224	18.0622	0.752729				-0.0873797	4.92182	0.411648	0.521134	0.710825	12.1277	11.7326	15.2711	12.6318	14.8393	14.3227	0.936297	1			0.370314	4.92182	7.83247	0.00513158	0.0206007	18.7013	15.2224	18.0622	13.3494	13.8151	13.3404	1.28345	1			0.0291266	4.92182	0.0463313	0.829575	0.954032	13.3494	13.8151	13.3404	12.6318	14.8393	14.3227	0.969161								1			-0.331356	4.92182	6.33981	0.0118058	0.0336022	14.6051	16.2614	17.4775	21.9048	19.0844	20.7297	0.783294		1			0.247165	4.92182	3.35038	0.0671897	0.102748	14.6051	16.2614	17.4775	12.6318	14.8393	14.3227	1.15673	1		0.607647	4.92182	21.1594	4.2262e-06	2.72032e-05	21.9048	19.0844	20.7297	13.3494	13.8151	13.3404	1.52374	1	467		Ubiq-Med						8.35118		1	65	59	467	1.2848	12.6338	13.9186		0.0574		-1.014		37.9538	53.8787		19.8739	100.134	27.5622	38.1925	34.7424	16.2683	24.1811		0.0824366	0.622643	0.118094	0.17145	0.153583	0.0664867	0.102128		894.552		100.327	31.0092	19.8338	0	38.2538	7.44564	44.871	23.378	29.893	34.7424	24.1811	35.0768	24.0777	22.1753	29.8299	80.5657	100.088	19.5004	0	17.8794	0	10.8208	104.302	0	61.1936	35.1071	0		CELE_F33A8.4	F33A8.4.1	CEOP2512	TF313872	NM_063967.4	NP_496368.1	II 3.159197	N.A.	N.A.	gk963053|Deletion|N.A.|Coding_exon, gk154314|Substitution|N.A.|N.A., gk154315|Substitution|N.A.|N.A., gk154316|Substitution|Missense|Coding_exon, gk154318|Substitution|Missense|Coding_exon, gk154319|Substitution|Missense|Coding_exon, gk154321|Substitution|Missense|Coding_exon, gk154322|Substitution|Missense|Coding_exon, gk589819|Substitution|Missense|Coding_exon, gk579876|Substitution|Missense|Coding_exon, gk331332|Substitution|Missense|Coding_exon, gk962682|Tandem_duplication|N.A.|Coding_exon, gk963801|Tandem_duplication|N.A.|Coding_exon	N.A.		N.A.	ENSG00000168228 | OMA;PhylomeDB;OrthoFinder;Hieranoid;OrthoInspector;Inparanoid;Panther;EnsEMBL-Compara;ParaSite-Compara		N.A.	Is an ortholog of human ZCCHC4 (zinc finger CCHC-type containing 4). Is predicted to encode a protein with the following domains: Zinc finger CCHC domain-containing protein 4 and Probable N6-adenine methyltransferase.		5.56745	3.64026	10.7066	4.71092	9.20771	6.63812	4.28266	6.42398	0.428266	7.28051	4.49679	3.64026	3.85439	4.49679	4.28266	5.13919	4.92505	3.42612	2.14133	4.71092
WBGene00016539	madd-2	V:1223897-1235455	C39F7.2	B1GRL4, A0A0K3AUR3, Q9UAQ3	Q9UAQ3												0.096583	6.22751	0.59093	0.44206	0.682842	31.9303	29.9955	35.2212	30.0982	26.73	33.0447	1.08094				-0.0375724	6.22751	0.0883011	0.766348	0.878659	31.9303	29.9955	35.2212	32.8428	28.826	39.1351	0.963723	1			-0.113148	6.22751	0.814097	0.366912	0.533537	30.0982	26.73	33.0447	34.4919	31.6222	31.5806	0.919937	1			0.021007	6.22751	0.0276777	0.867869	0.96578	34.4919	31.6222	31.5806	32.8428	28.826	39.1351	0.969155								1			-0.545111	6.22751	18.6419	1.57718e-05	0.000101128	21.0552	20.537	23.1612	32.0902	32.1222	31.3947	0.677288		1			-0.59415	6.22751	21.8149	3.00256e-06	9.95262e-06	21.0552	20.537	23.1612	32.8428	28.826	39.1351	0.642371	1		-0.0280319	6.22751	0.0500907	0.822906	0.879973	32.0902	32.1222	31.3947	34.4919	31.6222	31.5806	0.978633	1	765		Ubiq-Med						10.4575		1	114	64	765	6.53595	8.36601	14.902		0.9106		-3.832		53.0091	35.6423		160.951	12.3032	55.47	12.6008	328.082	49.9715	11.2197		0.342705	0.0198986	0.0964481	0.0203898	1.08451	0.0860649	0.0181145		2532.97		0.917	31.2322	9.72416	74.019	60.3885	52.1311	7.82801	2.06354	14.6844	328.082	11.2197	23.1077	3.59035	203.55	132.52	33.1018	41.7408	265.479	123.457	96.7978	126.847	627.607	163.557	38.91	14.1294	27.42	18.8637		rax-1, trim-9, trim-9, trim-9, Y50D4A.a, Y50D4A.a, CELE_C39F7.2	C39F7.2b.1, C39F7.2c.1, C39F7.2a.1	N.A.	TF315216	NM_070994.5, NM_001313132.1, NM_001129405.2	NP_001300061.1, NP_503395.1, NP_001122877.1	V -19.847561	extended life span, mitochondrial membrane potential reduced, protein aggregation variant, transgene subcellular localization variant	axon branching variant, axon guidance variant, axon outgrowth variant, commissure absent, ectopic axon outgrowth, ectopic neurite outgrowth, egg laying variant, fewer eggs laid, HSN migration variant, locomotion variant, male mating efficiency reduced, male tail sensory ray development variant, male turning defective, mating latency increased, muscle arm development defective, muscle arm development variant, protein subcellular localization variant, transgene subcellular localization variant, vulval muscle extension variant	ok2226|Deletion|N.A.|Coding_exon, tm8081|Deletion|N.A.|Coding_exon, ttTi25699|Insertion|N.A.|Coding_exon, bx132|Substitution|N.A.|Coding_exon, tr64|Substitution|Missense|Coding_exon, tr96|Substitution|Missense|Coding_exon, tr101|Substitution|Missense|Coding_exon, tr103|Substitution|N.A.|Coding_exon, tr129|Substitution|N.A.|Coding_exon, tr150|Substitution|N.A.|Coding_exon, tr162|Substitution|Missense|Coding_exon, tr163|Substitution|Missense|Coding_exon, tr171|Substitution|Missense|Coding_exon, tr187|Substitution|Missense|Coding_exon, ky592|Substitution|N.A.|Coding_exon, ky602|Substitution|N.A.|Coding_exon, gk226304|Substitution|Missense|Coding_exon, gk226306|Substitution|Missense|Coding_exon, gk226307|Substitution|Missense|Coding_exon, gk226345|Substitution|Missense|Coding_exon, gk226346|Substitution|Missense|Coding_exon, gk226349|Substitution|Missense|Coding_exon, gk908068|Substitution|Missense|Coding_exon, gk684048|Substitution|Missense|Coding_exon, gk926532|Substitution|Missense|Coding_exon, gk689332|Substitution|Missense|Coding_exon, gk910180|Substitution|Missense|Coding_exon, gk830950|Substitution|Missense|Coding_exon, gk728640|Substitution|Missense|Coding_exon, gk726458|Substitution|Missense|Coding_exon, gk374509|Substitution|Missense|Coding_exon, gk524766|Substitution|Missense|Coding_exon, gk461062|Substitution|Missense|Coding_exon, gk651967|Substitution|Missense|Coding_exon, gk850678|Substitution|Missense|Coding_exon, gk704504|Substitution|Missense|Coding_exon, gk341744|Substitution|Missense|Coding_exon, gk897906|Substitution|Missense|Coding_exon, zu475|Substitution|Missense|Coding_exon, gk963027|Tandem_duplication|N.A.|Coding_exon, gk963553|Tandem_duplication|N.A.|Coding_exon, gk963591|Tandem_duplication|N.A.|Coding_exon, gk963850|Tandem_duplication|N.A.|Coding_exon, gk963899|Tandem_duplication|N.A.|Coding_exon, gk964259|Tandem_duplication|N.A.|Coding_exon	slt-1(Genetic), unc-6(Genetic), mig-10(Genetic | Regulatory), him-4(Regulatory), lin-12(Regulatory), unc-40(Physical), madd-2(Physical), madd-2(Physical), unc-73(Physical)		Opitz-GBBB syndrome | DOID:0050780 | By Orthology,esophageal atresia/tracheoesophageal fistula | DOID:0080171 | By Orthology	ENSG00000101871 | Panther;PhylomeDB;EnsEMBL-Compara, ENSG00000152503 | Panther;PhylomeDB;EnsEMBL-Compara, ENSG00000163462 | Panther;PhylomeDB;EnsEMBL-Compara, ENSG00000080561 | Panther;PhylomeDB;EnsEMBL-Compara, ENSG00000106701 | Panther;PhylomeDB;EnsEMBL-Compara, ENSG00000119283 | OMA;Roundup;TreeFam;PhylomeDB;OrthoFinder;Hieranoid;OrthoInspector;Inparanoid;Panther;EnsEMBL-Compara;ParaSite-Compara, ENSG00000100505 | OMA;Roundup;TreeFam;PhylomeDB;OrthoFinder;Hieranoid;OrthoInspector;Inparanoid;Panther;EnsEMBL-Compara;ParaSite-Compara, ENSG00000105255 | Panther;PhylomeDB;EnsEMBL-Compara		madd-2 encodes a protein containing RBCC\/TRIM, fibronectin type III, and SPRY domains that is the sole C. elegans member of the C1 subfamily of tripartite motif (TRIM) proteins and is homologous to mammalian TRIM9, TRIM67, and MID1\/TRIM18, mutations in which result in Opitz G\/BBB syndrome, a congenital malformation disorder affecting ventral midline structures and resulting in mental retardation\; in C. elegans, MADD-2 functions cell autonomously as a specificity factor in an UNC-6\/Netrin, and UNC-40\/DCC-mediated pathway that regulates axon branch formation and attractive axon guidance in multiple neuronal types by potentiating UNC-40 activity\; in addition, MADD-2 is required for ventral recruitment of MIG-10\/Lamellopodin in the HSNs during outgrowth\; MADD-2 also functions cell autonomously in body wall muscle in an UNC-40\/DCC and UNC-73\/Rho-GEF-mediated pathway to regulate muscle arm extension to ventral midline motor axons\; MADD-2 exhibits E3 ubiquitin ligase activity in vitro, physically interacts with both UNC-40 and UNC-73, and may potentiate the in vivo interaction between UNC-40 and UNC-73\; a MADD-2::GFP fusion protein is expressed in neurons, hypodermis, and muscle cells\; expression is also seen in the anchor cell, the ventral uterine precursor cells and in the ray precursors and descendants in males\; in neurons, MADD-2 colocalizes with UNC-40 to the ventral axon branches that require its function\; in body wall muscle, MADD-2 localizes to the dense bodies and colocalizes to the muscle arm termini with UNC-40 and UNC-73.	Is an ortholog of human TRIM67 (tripartite motif containing 67) and TRIM9 (tripartite motif containing 9). Exhibits protein homodimerization activity\; signaling receptor binding activity\; and ubiquitin-protein transferase activity. Is involved in several processes, including axon guidance\; cell projection assembly\; and protein ubiquitination. Localizes to several cellular components, including the cell leading edge\; neuron projection\; and neuronal cell body. Is expressed in several tissues, including the anchor cell\; the hypodermis\; the muscular system\; the nervous system\; and the ray precursor cell. Human ortholog(s) of this gene are implicated in Opitz-GBBB syndrome and esophageal atresia\/tracheoesophageal fistula.		5.22876	3.26797	4.57516	5.4902	5.22876	5.62092	5.22876	8.49673	0.784314	2.35294	6.01307	2.48366	12.4183	7.18954	4.31373	4.31373	4.44444	6.27451	2.0915	4.18301
WBGene00020368	ast-1	II:4127854-4135359	T08H4.3	Q22355	Q22355												-0.0661575	4.18676	0.244239	0.621161	0.811766	7.57282	7.50472	9.80809	8.57945	7.34427	9.83795	0.965995				-0.0139028	4.18676	0.0101374	0.919801	0.96432	7.57282	7.50472	9.80809	7.75781	8.33362	9.19437	0.984174	1			0.0815276	4.18676	0.377256	0.539075	0.688012	8.57945	7.34427	9.83795	7.22526	8.80028	8.47709	1.05138	1			0.029273	4.18676	0.045652	0.83081	0.954379	7.22526	8.80028	8.47709	7.75781	8.33362	9.19437	0.969027								1			0.512104	4.18676	15.3743	8.81808e-05	0.000474342	12.9446	13.9888	12.7808	8.70881	9.34353	10.3272	1.3994		1			0.695508	4.18676	26.2793	2.95444e-07	1.11342e-06	12.9446	13.9888	12.7808	7.75781	8.33362	9.19437	1.57061	1		0.212677	4.18676	2.59396	0.107272	0.194285	8.70881	9.34353	10.3272	7.22526	8.80028	8.47709	1.15822	1	377		N						14.0584		1	232	196	377	9.54907	51.9894	61.5385		0.9649		15.147		74.7015	47.7745		145.655	1.04479	2.76075	7.52089	0.523291	64.6571	3.56215		1.81912	0.00465016	0.0123821	0.0344674	0.00232366	0.40143	0.016034		1535.2		1.09687	1.88875	0.729809	160.071	0.877117	8.48853	6.16224	11.4968	0	0.523291	3.56215	18.2242	94.7951	4.48877	157.635	0	5.2402	17.6317	0	1.97671	486.374	539.907	0.686129	0	9.27738	0	4.06296		CELE_T08H4.3	T08H4.3.1	N.A.	N.A.	NM_001027155.4	NP_001022326.1	II -5.404811	egg laying variant, embryonic lethal, larval arrest, larval lethal, transgene expression reduced	axon fasciculation variant, axon guidance variant, cell differentiation variant, neuronal cell fate specification variant	gk463|Deletion|N.A.|Coding_exon, ok2359|Deletion|N.A.|Coding_exon, gk963053|Deletion|N.A.|Coding_exon, hd1|Substitution|Missense|Coding_exon, ot417|Substitution|Missense|Coding_exon, rh300|Substitution|Missense|Coding_exon, gk493062|Substitution|N.A.|N.A., gk718905|Substitution|Missense|Coding_exon, gk632551|Substitution|Missense|Coding_exon, gk407322|Substitution|Missense|Coding_exon, gk722044|Substitution|Missense|Coding_exon, gk568820|Substitution|Missense|Coding_exon, gk822636|Substitution|Missense|Coding_exon, gk406721|Substitution|N.A.|N.A., gk963801|Tandem_duplication|N.A.|Coding_exon	lin-11(Genetic | Regulatory), zag-1(Genetic | Regulatory), asic-1(Regulatory), bas-1(Regulatory), cat-1(Regulatory), cat-2(Regulatory), cat-4(Regulatory), dat-1(Regulatory), trp-4(Regulatory), math-34(Physical), tra-1(Physical), ftn-1(Regulatory), mdl-1(Regulatory)		N.A.	ENSG00000151702 | PhylomeDB;OrthoInspector;Hieranoid, ENSG00000163497 | Panther;EnsEMBL-Compara;TreeFam;ParaSite-Compara, ENSG00000157554 | PhylomeDB;OrthoInspector;Hieranoid		ast-1 encodes one of ten C. elegans ETS-box transcription factors\; AST-1 is required cell autonomously for proper initiation and maintenance of dopamine (DA) neuron fate\; AST-1 acts to specify DA neuron fate by positively regulating expression of a number of DA neuron-specific genes such as dat-1 and cat-2, which encodes a dopamine transporter and tyrosine hydroxylase, respectively\; AST-1 is also required for proper navigation of some interneuron axons to their targets, for differentiation of the ventral cord pioneer neuron AVG, and for pharyngeal morphogenesis\; AST-1 is transiently expressed in many head neurons late in their differentiation and axon outgrowth, and in a few pharyngeal cells\; AST-1 is at first nuclear, but then relocates to spots in cell bodies and even neuronal processes\; hypomorphic ast-1 mutants have axons extending laterally, and crossing over from the right axon tract to the left axon bundle\; null ast-1(hd92) mutants are inviable, failing to attach a working pharynx to their cuticle during development and then starving as L1 larvae\; behaviorally, hypomorphic ast-1 animals are at least superficially normal, indicating that the ventral nerve cord can tolerate at least some miswiring\; AST-1 also regulates odr-2 expression, while ast-1 expression is itself regulated by LIN-11.	Is an ortholog of human FEV (FEV transcription factor, ETS family member). Is predicted to have DNA-binding transcription factor activity, RNA polymerase II-specific. Is involved in dopaminergic neuron differentiation and positive regulation of transcription by RNA polymerase II. Is expressed in the alimentary system and the nervous system.		3.71353	1.59151	4.77454	4.77454	3.18302	2.91777	3.44828	5.57029	1.06101	5.30504	8.48806	4.77454	15.1194	6.1008	8.48806	6.36605	5.03979	6.36605	2.91777	0							1
WBGene00020298	T07A9.10	IV:390560-393155	T07A9.10	O44412	O44412												-0.0712689	5.37424	0.337599	0.561218	0.771121	21.2612	25.1665	20.1708	21.7495	26.7494	20.5665	0.964281				-0.0200062	5.37424	0.0258263	0.872325	0.940126	21.2612	25.1665	20.1708	21.9141	24.8894	21.2691	0.978346	1			0.0727213	5.37424	0.353737	0.552005	0.698986	21.7495	26.7494	20.5665	21.8235	21.3687	22.7713	1.04703	1			0.0214586	5.37424	0.029935	0.862638	0.965314	21.8235	21.3687	22.7713	21.9141	24.8894	21.2691	0.969018								1			0.0240272	5.37424	0.0385214	0.8444	0.90558	21.7396	21.5816	21.2832	20.8853	23.2546	20.5739	0.998308		1			-0.0294922	5.37424	0.0563735	0.812322	0.857208	21.7396	21.5816	21.2832	21.9141	24.8894	21.2691	0.949051	1		-0.0320608	5.37424	0.0687954	0.793099	0.857634	20.8853	23.2546	20.5739	21.8235	21.3687	22.7713	0.981054	1	562		Ubiq-Med						0		0	47	0	562	8.36299	0	8.36299		0.0108		-22.057		12.1371	23.4635		35.8693	131.406	18.4675	21.8048	22.4124	56.4825	26.8453		0.129296	0.722482	0.06264	0.0748063	0.0770515	0.219943	0.0937195		998.514		138.282	15.3044	26.1661	22.3247	21.1898	9.02964	22.3389	9.61652	23.843	22.4124	26.8453	15.7158	85.6268	46.1096	46.0311	139.522	34.5633	57.6737	50.741	22.1897	22.8149	5.6046	32.8156	35.4046	0	59.2961	7.0525		CELE_T07A9.10	T07A9.10.1	N.A.	TF313242	NM_067517.5	NP_499918.1	IV -26.210100	no induction of antimicrobial peptide expression after infection	presynaptic vesicle cluster variant, reduced brood size	tm530|Deletion|N.A.|Coding_exon, tm3235|Deletion|N.A.|Coding_exon, otn4249|Substitution|Missense|Coding_exon, otn4250|Substitution|Missense|Coding_exon, gk191949|Substitution|Missense|Coding_exon, gk191950|Substitution|Missense|Coding_exon, gk191951|Substitution|Missense|Coding_exon, gk191952|Substitution|Missense|Coding_exon, gk493681|Substitution|Missense|Coding_exon, gk455366|Substitution|Missense|Coding_exon, gk544468|Substitution|Missense|Coding_exon, gk747499|Substitution|Missense|Coding_exon, gk342232|Substitution|Missense|Coding_exon, gk356876|Substitution|Missense|Coding_exon, gk438623|Substitution|Missense|Coding_exon, gk690394|Substitution|Missense|Coding_exon, gk963025|Tandem_duplication|N.A.|Coding_exon, gk963324|Tandem_duplication|N.A.|Coding_exon, gk963325|Tandem_duplication|N.A.|Coding_exon, gk963402|Tandem_duplication|N.A.|Coding_exon, gk963403|Tandem_duplication|N.A.|Coding_exon, gk963557|Tandem_duplication|N.A.|Coding_exon, gk963558|Tandem_duplication|N.A.|Coding_exon, gk963690|Tandem_duplication|N.A.|Coding_exon, gk963722|Tandem_duplication|N.A.|Coding_exon, gk964390|Tandem_duplication|N.A.|Coding_exon, gk964391|Tandem_duplication|N.A.|Coding_exon	N.A.		early infantile epileptic encephalopathy 4 | DOID:0080436 | By Orthology,familial hemophagocytic lymphohistiocytosis 5 | DOID:0110925 | By Orthology	ENSG00000116266 | Panther;PhylomeDB;OrthoFinder;TreeFam;ParaSite-Compara, ENSG00000076944 | Panther;PhylomeDB;OrthoFinder;TreeFam;ParaSite-Compara, ENSG00000136854 | Panther;PhylomeDB;OrthoFinder;TreeFam;ParaSite-Compara		N.A.	Is an ortholog of human STXBP1 (syntaxin binding protein 1)\; STXBP2 (syntaxin binding protein 2)\; and STXBP3 (syntaxin binding protein 3). Human ortholog(s) of this gene are implicated in early infantile epileptic encephalopathy 4 and familial hemophagocytic lymphohistiocytosis 5. Human STXBP1 exhibits syntaxin-1 binding activity. Is predicted to encode a protein with the following domains: Sec1-like protein\; Sec1-like, domain 2\; and Sec1-like superfamily.		6.40569	1.77936	8.36299	6.22776	8.18505	6.58363	7.11744	9.78648	0.711744	4.80427	4.62633	2.31317	7.82918	6.04982	4.27046	3.38078	4.27046	3.38078	2.66904	1.24555
WBGene00001874	him-17	V:13176711-13180185	T09E8.2	Q22360	Q22360												0.110362	5.52115	0.775917	0.378393	0.627132	15.195	16.3523	14.9932	13.6599	14.9401	13.9408	1.09402				0.0423753	5.52115	0.111721	0.738193	0.859933	15.195	16.3523	14.9932	14.6884	14.5169	16.3593	1.02142	1			-0.0385213	5.52115	0.0950311	0.757876	0.848668	13.6599	14.9401	13.9408	14.8319	14.3502	14.9708	0.963488	1			0.0294653	5.52115	0.0543192	0.815711	0.94978	14.8319	14.3502	14.9708	14.6884	14.5169	16.3593	0.969015								1			0.00161865	5.52115	0.000168265	0.98965	0.994288	15.6982	13.8388	13.2006	12.9486	14.6448	15.8333	0.98413		1			-0.0524624	5.52115	0.171418	0.678855	0.743621	15.6982	13.8388	13.2006	14.6884	14.5169	16.3593	0.937955	1		-0.0246157	5.52115	0.038877	0.843693	0.894544	12.9486	14.6448	15.8333	14.8319	14.3502	14.9708	0.983555	1	954		Ubiq-Med						6.49895		3	231	211	954	2.09644	22.1174	24.2138		0.2032		-7.439		38.6342	10.2162		19.536	235.047	30.9075	28.2921	21.3555	40.0514	56.9122		0.0473524	1.1928	0.0770388	0.0700629	0.051992	0.102159	0.151689		961.13		254.261	28.0057	16.9779	12.7735	40.1011	11.3688	24.573	40.1689	28.1919	21.3555	56.9122	28.3575	39.6605	0	19.1205	23.0238	55.9329	41.5598	0	33.814	4.90711	28.5631	41.863	0	73.6272	36.0114	0		CELE_T09E8.2	T09E8.2.1	CEOP5384	N.A.	NM_073876.3	NP_506277.1	V 4.966301	apoptosis increased, embryonic lethal, high incidence male progeny, meiosis variant, univalent meiotic chromosomes	organism X ray response variant	ok424|Deletion|N.A.|Coding_exon, gk964462|Deletion|N.A.|Coding_exon, me9|Substitution|Missense|Coding_exon, me24|Substitution|N.A.|Coding_exon, e2707|Substitution|N.A.|Coding_exon, e2806|Substitution|Missense|Coding_exon, gk251096|Substitution|Missense|Coding_exon, gk931760|Substitution|Missense|Coding_exon, gk576820|Substitution|Missense|Coding_exon, gk539704|Substitution|Missense|Coding_exon, gk509840|Substitution|Missense|Coding_exon, gk402160|Substitution|Missense|Coding_exon, gk862170|Substitution|Missense|Coding_exon, gk388498|Substitution|Missense|Coding_exon, gk318321|Substitution|Missense|Coding_exon, gk624440|Substitution|Missense|Coding_exon, gk793851|Substitution|Missense|Coding_exon, gk397401|Substitution|Missense|Coding_exon, gk851181|Substitution|Missense|Coding_exon, gk778295|Substitution|Missense|Coding_exon, gk530344|Substitution|Missense|Coding_exon, gk607264|Substitution|Missense|Coding_exon, gk661941|Substitution|Missense|Coding_exon, gk674753|Substitution|Missense|Coding_exon, gk963271|Tandem_duplication|N.A.|Coding_exon, gk963301|Tandem_duplication|N.A.|Coding_exon, gk963706|Tandem_duplication|N.A.|Coding_exon, gk964458|Tandem_duplication|N.A.|Coding_exon, gk964459|Tandem_duplication|N.A.|Coding_exon	ego-1(Genetic), lin-35(Genetic), glp-1(Genetic), rad-51(Regulatory), T12B3.1(Physical), ain-1(Physical), akir-1(Physical)		N.A.	N.A.		him-17 encodes a protein with no obvious non-nematode homologs thatlocalizes to chromatin in germline nuclei, and that is required fordouble-stranded break (DSB) formation, chiasmata, crossovers, andgenetic recombination during meiosis, but is dispensable for homologpairing and synapsis, spo-11 germline transcription, or the conversionof DSBs into chiasmata\; HIM-17 is also required for normal organizationof meiotic stages in the germline, and to promote its orderlytransistion from (potentially tumorous) mitosis to meiosis\; moreover,HIM-17 is required for normal dimethylation of lysine 9 residues on H3histones in meiotic prophase chromosomes from early pachytene onward,with null him-17(ok424) mutants showing greatly reduced or delayeddimethylation in both hermaphrodite and male germlines\; HIM-17cooperates with GLP-1 to promote meiotic entry, and with EGO-1 topromote germline viability\; HIM-17 has six THAP and THAP-like domains, adomain type also found in CDC-14B, CTB-1, GON-14, LIN-15A, LIN-15B, andLIN-36, along with ~100 other proteins such as Drosophila P elementtransposase and human nuclear proapoptotic factor THAP1\; missense ortruncating mutations of HIM-17's THAP and THAP-like domains causepartial loss of function, implying that the domains collectively andpartially contribute to HIM-17 activity\; of the C. elegans genesencoding THAP or THAP-like domains, at least four (lin-15A, lin-15B,lin-36, and him-17) interact genetically with lin-35\/Rb.	Is involved in germline cell cycle switching, mitotic to meiotic cell cycle and resolution of meiotic recombination intermediates. Localizes to the nuclear chromatin. Is expressed in the germ line\; the head\; and the tail.		7.54717	3.03983	5.55556	7.96646	9.74843	4.92662	5.13627	8.70021	1.88679	4.40252	4.8218	2.72537	6.07966	3.66876	4.40252	3.77358	4.92662	5.03145	2.51572	3.14465
WBGene00009002	hint-1	I:7279666-7280465	F21C3.3	P53795	P53795												-0.353344	5.17524	6.38686	0.0114968	0.0696835	56.9533	51.1575	48.6291	59.641	71.6331	67.025	0.790422				0.0749498	5.17524	0.277512	0.598337	0.767289	56.9533	51.1575	48.6291	46.11	62.7308	42.6303	1.03478	1			0.444663	5.17524	10.1723	0.00142565	0.00703664	59.641	71.6331	67.025	44.6965	48.331	53.7459	1.35106	1			0.0163685	5.17524	0.0133149	0.908136	0.978355	44.6965	48.331	53.7459	46.11	62.7308	42.6303	0.968986								1			-0.0578213	5.17524	0.172202	0.678162	0.789587	47.7087	59.6128	52.8483	55.3449	57.7321	55.7367	0.948797		1			0.127954	5.17524	0.815377	0.366535	0.445419	47.7087	59.6128	52.8483	46.11	62.7308	42.6303	1.05743	1		0.202144	5.17524	2.10192	0.147114	0.24907	55.3449	57.7321	55.7367	44.6965	48.331	53.7459	1.15016	1	130		Ubiq-low						0		0	21	0	130	16.1538	0	16.1538		0.0058		-17.597		39.5775	78.2068		21.6103	31.0717	22.2883	14.9933	24.7619	11.1242	4.1856		0.199311	0.31397	0.206858	0.130329	0.235215	0.0935507	0.0332587		707.884		31.3141	63.8052	27.5279	20.0099	25.4353	16.1619	11.8715	27.2105	1.34059	24.7619	4.1856	33.7957	0	29.0681	27.1444	30.1939	17.9258	7.89278	32.2163	28.3744	0	0	28.004	31.9639	152.884	15.4087	19.388		tag-202, CELE_F21C3.3	F21C3.3.1, F21C3.3.2	CEOP1384	TF314862	NM_059655.4	NP_492056.1	I 1.871326	N.A.	RNAi resistant	ok972|Deletion|N.A.|Coding_exon, pk1657|Deletion|N.A.|Coding_exon, gk114661|Substitution|Missense|Coding_exon, gk114662|Substitution|Missense|Coding_exon, gk714498|Substitution|N.A.|N.A., gk547272|Substitution|Missense|Coding_exon, gk820914|Substitution|Missense|Coding_exon, gk934083|Substitution|Missense|Coding_exon, gk542149|Substitution|N.A.|N.A., gk722632|Substitution|N.A.|N.A., h5664|Substitution|Missense|Coding_exon, gk962706|Tandem_duplication|N.A.|Coding_exon, gk962858|Tandem_duplication|N.A.|Coding_exon, gk963902|Tandem_duplication|N.A.|Coding_exon	N.A.		Gamstorp-Wohlfart syndrome | DOID:0050526 | By Orthology	ENSG00000169567 | OMA;Roundup;TreeFam;PhylomeDB;OrthoFinder;Hieranoid;OrthoInspector;Inparanoid;EnsEMBL-Compara;ParaSite-Compara, ENSG00000137133 | OrthoFinder;EnsEMBL-Compara;Roundup		N.A.	Is an ortholog of human HINT1 (histidine triad nucleotide binding protein 1). Human ortholog(s) of this gene are implicated in Gamstorp-Wohlfart syndrome. Human HINT1 exhibits hydrolase activity. Is predicted to encode a protein with the following domains: Histidine triad (HIT) protein and HIT-like superfamily.		3.84615	4.61538	7.69231	7.69231	3.84615	9.23077	7.69231	9.23077	0.769231	3.84615	11.5385	0.769231	3.84615	1.53846	4.61538	4.61538	4.61538	6.92308	3.07692	0
WBGene00008399	D2005.4	I:7814949-7819413	D2005.4	Q93410	Q93410												-0.228388	1.61533	0.849776	0.356616	0.609585	0.776946	0.572021	0.843302	1.46704	0.512234	0.779001	0.794798				-0.160079	1.61533	0.377959	0.538698	0.724294	0.776946	0.572021	0.843302	1.49361	0.558084	0.652857	0.810585	1			-0.0108155	1.61533	0.00204931	0.963893	0.978319	1.46704	0.512234	0.779001	1.08013	0.80921	0.731317	1.05251	1			-0.079125	1.61533	0.0971975	0.755219	0.930685	1.08013	0.80921	0.731317	1.49361	0.558084	0.652857	0.968979								1			0.237432	1.61533	0.96084	0.326975	0.477942	1.23865	0.64671	0.859609	1.12982	0.53455	0.727184	1.14778		1			0.132497	1.61533	0.271994	0.601997	0.674456	1.23865	0.64671	0.859609	1.49361	0.558084	0.652857	1.01494	1		-0.184061	1.61533	0.579126	0.446655	0.574728	1.12982	0.53455	0.727184	1.08013	0.80921	0.731317	0.912579	1	1048		Gon						2.3855		2	349	315	1048	3.24427	30.0573	33.3015		0.1852		-20.046		11.8742	8.73987		2.14309	234.942	1.95617	6.22276	1.76358	4.371	9.14984		0.00829352	9.17512	0.00756469	0.0244677	0.00681484	0.0170624	0.0363957		321.495		257.604	0	1.4967	0	2.72096	0.543641	0.932826	33.1628	0	1.76358	9.14984	0	2.09393	0	5.21309	3.65038	0	0	0	2.664	0	0	0.498804	0	0	0	0		CELE_D2005.4	D2005.4.1, D2005.4.2	CEOP1979	TF343609	NM_059759.5	NP_492160.2	I 2.366494	N.A.	N.A.	gk115689|Substitution|Missense|Coding_exon, gk115691|Substitution|Missense|Coding_exon, gk115693|Substitution|Missense|Coding_exon, gk115698|Substitution|Missense|Coding_exon, gk115699|Substitution|N.A.|N.A., gk570200|Substitution|N.A.|N.A., gk703087|Substitution|N.A.|N.A., gk709261|Substitution|N.A.|N.A., gk922038|Substitution|Missense|Coding_exon, gk701592|Substitution|Missense|Coding_exon, gk715686|Substitution|Missense|Coding_exon, gk321029|Substitution|Missense|Coding_exon, gk425434|Substitution|Missense|Coding_exon, gk433675|Substitution|Missense|Coding_exon, gk887597|Substitution|Missense|Coding_exon, gk358156|Substitution|Missense|Coding_exon, gk922039|Substitution|Missense|Coding_exon, gk406111|Substitution|Missense|Coding_exon, gk437956|Substitution|Missense|Coding_exon, gk430867|Substitution|Missense|Coding_exon, gk352301|Substitution|Missense|Coding_exon, gk591436|Substitution|Missense|Coding_exon, gk879480|Substitution|Missense|Coding_exon, gk400911|Substitution|Missense|Coding_exon, gk674304|Substitution|Missense|Coding_exon, gk859008|Substitution|Missense|Coding_exon, gk534517|Substitution|Missense|Coding_exon, gk496388|Substitution|Missense|Coding_exon, gk332007|Substitution|Missense|Coding_exon, gk379537|Substitution|Missense|Coding_exon, gk514392|Substitution|Missense|Coding_exon, gk674305|Substitution|N.A.|N.A., gk379538|Substitution|N.A.|N.A., gk445290|Substitution|N.A.|N.A., h14326|Substitution|Missense|Coding_exon, gk962706|Tandem_duplication|N.A.|Coding_exon, gk962720|Tandem_duplication|N.A.|Coding_exon, gk962721|Tandem_duplication|N.A.|Coding_exon, gk962858|Tandem_duplication|N.A.|Coding_exon, gk963849|Tandem_duplication|N.A.|Coding_exon, gk963902|Tandem_duplication|N.A.|Coding_exon	zen-4(Physical)		N.A.	N.A.		N.A.	Is enriched in the germ line and the pharynx based on tiling array and RNA-seq studies. Is affected by several genes including glp-1\; skn-1\; and elt-2 based on microarray and RNA-seq studies. Is affected by eleven chemicals including manganese chloride\; stavudine\; and Zidovudine based on RNA-seq and microarray studies.		3.72137	2.00382	8.49237	7.53817	11.355	6.77481	6.48855	7.82443	0.954198	4.67557	6.58397	2.29008	7.82443	4.96183	4.10305	2.67176	3.91221	3.81679	2.3855	1.62214			1
WBGene00000381	cct-6	III:5853530-5855687	F01F1.8	P46550, G8JY43	P46550												-0.106331	8.33739	0.479926	0.488456	0.718602	197.242	141.191	165.61	171.951	163.214	199.851	0.942107				0.139323	8.33739	0.819413	0.365352	0.571809	197.242	141.191	165.61	145.232	176.856	137.912	1.09574	1			0.276308	8.33739	3.24195	0.0717753	0.166354	171.951	163.214	199.851	154.052	140.596	151.068	1.20035	1			0.0306531	8.33739	0.0397812	0.841909	0.959121	154.052	140.596	151.068	145.232	176.856	137.912	0.968949								1			0.121153	8.33739	0.624053	0.429545	0.579513	196.908	188.191	175.396	161.734	169.998	191.911	1.07037		1			0.324158	8.33739	4.44568	0.0349897	0.0576453	196.908	188.191	175.396	145.232	176.856	137.912	1.21846	1		0.233658	8.33739	2.31925	0.127782	0.223483	161.734	169.998	191.911	154.052	140.596	151.068	1.17483	1	539		Ubiq-High						8.71985		0	13	0	539	2.41187	0	2.41187		0.1959		-20.511		8.86269	16.0403		297.13	359.39	150.523	126.277	311.005	159.105	117.065		0.24288	0.309524	0.109873	0.0905722	0.257137	0.116869	0.0834134		7030.57		343.207	352.753	149.04	266.069	188.84	56.519	69.1481	231.158	162.123	311.005	117.065	144.102	167.302	972.386	304.733	427.688	395.987	232.678	308.168	119.722	87.6858	231.995	560.778	124.837	177.244	495.464	32.8735		CELE_F01F1.8	F01F1.8b.1, F01F1.8b.2, F01F1.8a.1, F01F1.8a.2	CEOP3336	TF106333	NM_171135.6, NM_171136.4	NP_741153.1, NP_741154.1	III -1.439031	accumulated germline cell corpses, apoptosis variant, cell membrane organization biogenesis variant, chromosome condensation variant, clear, diplotene region organization variant, ectopic expression antibody, embryonic lethal, extended life span, germ cell compartment expansion variant, germ cell compartment morphology variant, germline nuclear positioning variant, larval arrest, larval lethal, lethal, life span variant, locomotion variant, maternal sterile, multiple nuclei oocyte, nuclear appearance variant, oocyte morphology variant, oocytes small, pachytene region organization variant, pleiotropic defects severe early emb, protein aggregation variant, protruding vulva, rachis narrow, sick, sterile, transgene expression increased, transgene expression variant, transgene subcellular localization variant	lethal, sterile	ok2904|Deletion|N.A.|Coding_exon, tm3187|Deletion|N.A.|Coding_exon, ttTi55405|Insertion|N.A.|N.A., gk175534|Substitution|Missense|Coding_exon, gk695763|Substitution|N.A.|N.A., gk447004|Substitution|Missense|Coding_exon, gk459379|Substitution|Missense|Coding_exon, gk488115|Substitution|Missense|Coding_exon, gk662726|Substitution|Missense|Coding_exon, gk932064|Substitution|Missense|Coding_exon, gk667102|Substitution|Missense|Coding_exon, gk365976|Substitution|Missense|Coding_exon, h8314|Substitution|N.A.|N.A., gk964338|Tandem_duplication|N.A.|Coding_exon, gk964339|Tandem_duplication|N.A.|Coding_exon, gk964518|Tandem_duplication|N.A.|Coding_exon	pgl-1(Regulatory), hsp-4(Physical), mbk-2(Physical), cct-3(Physical), hsp-70(Regulatory), rde-8(Physical), smo-1(Physical), sip-1(Physical), hsp-16.2(Physical), alg-1(Physical), gld-1(Physical), hmg-3(Physical), zen-4(Physical)		N.A.	ENSG00000132141 | OMA;PhylomeDB;OrthoFinder;Hieranoid;OrthoInspector;Inparanoid;Panther;EnsEMBL-Compara;ParaSite-Compara, ENSG00000146731 | OMA;Roundup;PhylomeDB;OrthoFinder;Hieranoid;OrthoInspector;Inparanoid;Panther;EnsEMBL-Compara;ParaSite-Compara		cct-6 encodes, by alternative splicing, two isoforms of a putative zeta subunit of the eukaryotic cytosolic ('T complex') chaperonin, orthologous to human CCT6A (OMIM:104613)\; CCT-6 represses SKN-1-dependent transcription of gst-4\; CCT-6 is expressed in a few cells of pre-comma stage embryos\; in mass RNAi assays, CCT-6 is required for normally short life span, and for normal transgene subcellular localization, embryonic and larval viability, fertility, vulval development, locomotion, and osmoregulation.	Is an ortholog of human CCT6A (chaperonin containing TCP1 subunit 6A). Is predicted to have ATP binding activity and unfolded protein binding activity.		4.63822	2.96846	7.79221	6.12245	8.34879	7.97774	5.38033	12.4304	0.556586	1.66976	10.0186	1.2987	3.8961	6.12245	3.71058	2.5974	3.71058	7.05009	2.5974	1.11317
WBGene00003587	ned-8	I:10373373-10373862	F45H11.2	Q93725	Q93725												-0.108109	5.08771	0.517163	0.472054	0.706752	88.8624	75.8181	63.94	77.2141	74.0801	91.5475	0.941438				-0.014996	5.08771	0.00971211	0.921496	0.964653	88.8624	75.8181	63.94	78.1466	88.715	66.1719	0.981063	1			0.117911	5.08771	0.621366	0.43054	0.59567	77.2141	74.0801	91.5475	71.1939	73.5398	81.0585	1.07551	1			0.0247984	5.08771	0.0267366	0.870114	0.966169	71.1939	73.5398	81.0585	78.1466	88.715	66.1719	0.968926								1			0.297773	5.08771	3.96959	0.0463292	0.104854	86.4023	98.7756	92.6622	79.9829	70.5103	79.2644	1.20928		1			0.298043	5.08771	3.87499	0.0490105	0.0778778	86.4023	98.7756	92.6622	78.1466	88.715	66.1719	1.19228	1		0.025069	5.08771	0.0280837	0.866912	0.911197	79.9829	70.5103	79.2644	71.1939	73.5398	81.0585	1.01756	1	77		Ubiq-Med						23.3766		0	2	0	77	2.5974	0	2.5974		0.056		-36.593		51.0734	90.8106		27.3649	45.8178	27.1925	10.7205	24.0876	13.5513	16.048		0.199137	0.385138	0.197634	0.0695854	0.171205	0.0896064	0.107897		754.804		47.6157	43.6721	39.2223	45.4915	29.6956	23.502	2.6812	23.2778	12.6463	24.0876	16.048	23.333	4.77741	10.7698	12.3448	42.8691	74.5033	10.4506	20.351	25.5985	14.6761	30.3582	21.8165	52.1124	43.3883	37.5313	21.9829		CELE_F45H11.2	F45H11.2.1	N.A.	TF300072	NM_060316.3	NP_492717.1	I 4.943987	accumulated germline cell corpses, apoptosis increased, bag of worms, breaks in alae, cell membrane organization biogenesis variant, chemical hypersensitive, chromosome condensation variant, complex phenotype early emb, diakinesis region organization variant, diplotene region organization variant, embryonic lethal, everted vulva, exploded through vulva, germ cell compartment expansion absent, germ cell compartment expansion variant, germ cell compartment small, gonad degenerate, gonad morphology variant, gonad small, gonad vesiculated, hypersensitive to protein aggregation induced paralysis, larval arrest, locomotion variant, long, male fan morphology variant, male ray morphology variant, maternal sterile, morphology variant, mRNA levels increased, no oocytes, nuclei small, nucleolus variant, oocyte number decreased, pachytene region organization variant, programmed cell death variant, protruding vulva, rachis narrow, slow growth, sterile, sterile progeny	N.A.	tm5439|Deletion|N.A.|N.A., gk3086|Deletion|N.A.|Coding_exon, gk120540|Substitution|N.A.|N.A., gk120541|Substitution|N.A.|N.A., gk596386|Substitution|Missense|Coding_exon, gk656463|Substitution|Missense|Coding_exon, gk962566|Tandem_duplication|N.A.|Coding_exon, gk962567|Tandem_duplication|N.A.|Coding_exon, gk962706|Tandem_duplication|N.A.|Coding_exon, gk962858|Tandem_duplication|N.A.|Coding_exon, gk963849|Tandem_duplication|N.A.|Coding_exon, gk963902|Tandem_duplication|N.A.|Coding_exon	rfl-1(Regulatory), egl-1(Genetic), cul-3(Physical), mel-26(Physical), par-2(Physical), ubc-12(Physical | Regulatory), ula-1(Regulatory)		N.A.	ENSG00000129559 | OMA;Roundup;TreeFam;PhylomeDB;OrthoFinder;Hieranoid;OrthoInspector;Inparanoid;Panther;EnsEMBL-Compara;ParaSite-Compara		The ned-8 gene encodes a ubiquitin-like protein that is required for both embryogenesis and terminal hypodermal differentiation.	Is an ortholog of human NEDD8 (NEDD8 ubiquitin like modifier). Is predicted to have protein tag and ubiquitin protein ligase binding activity. Is involved in negative regulation of DNA damage response, signal transduction by p53 class mediator\; negative regulation of gene expression\; and regulation of programmed cell death. Localizes to the cytoplasm and nucleus.		5.19481	1.2987	11.6883	6.49351	10.3896	7.79221	7.79221	11.6883	0	2.5974	5.19481	1.2987	1.2987	3.8961	2.5974	3.8961	5.19481	9.09091	2.5974	0
WBGene00004440	rpl-26	II:8602785-8603581	F28C6.7	Q19869	Q19869												-0.0521105	10.1324	0.120497	0.728496	0.873313	2258.06	1661.76	1985.56	1954.81	1733.53	2386.09	0.97217				0.0376358	10.1324	0.062761	0.802184	0.899892	2258.06	1661.76	1985.56	1835.84	1999.8	1950.63	1.02058	1			0.123758	10.1324	0.680391	0.409452	0.5768	1954.81	1733.53	2386.09	1873.19	1693.99	2039.21	1.08348	1			0.0340121	10.1324	0.0513393	0.820749	0.951377	1873.19	1693.99	2039.21	1835.84	1999.8	1950.63	0.968911								1			0.0192989	10.1324	0.0165355	0.897682	0.940637	1678.17	2087.74	2164.7	1993.24	1824.05	2136.96	0.996031		1			0.0740908	10.1324	0.243657	0.621577	0.692482	1678.17	2087.74	2164.7	1835.84	1999.8	1950.63	1.02495	1		0.088804	10.1324	0.350451	0.553858	0.670236	1993.24	1824.05	2136.96	1873.19	1693.99	2039.21	1.06205	1	142		Ubiq-High						0		0	42	0	142	29.5775	0	29.5775		0.0088		-29.345		55.3697	94.1857		555.878	1327.22	1464.48	868.489	1043.48	1004.15	283.864		0.0927748	0.254239	0.288109	0.152928	0.189584	0.181144	0.0453188		27580.2		1286.41	1281.49	1382.41	526.301	1577.99	1207.02	689.716	926.397	1279.71	1043.48	283.864	938.506	835.67	543.875	586.907	1890.71	1756.35	362.799	338.684	1315.17	499.02	383.461	1697.8	683.665	1227.55	1936.83	1098.39		CELE_F28C6.7	F28C6.7a.1, F28C6.7c.1, F28C6.7b.1	CEOP2372	TF300236	NM_182165.5, NM_063422.4, NM_063423.6	NP_495823.1, NP_495824.1, NP_871965.1	II 0.825265	apoptosis fails to occur, apoptosis reduced, diplotene absent during oogenesis, embryonic arrest, embryonic lethal, germ cell compartment expansion absent, germ cell compartment expansion variant, gonad small, gonad vesiculated, larval arrest, lysosome-related organelle morphology variant, maternal sterile, no oocytes, nuclei small, oocyte number decreased, pachytene progression during oogenesis variant, pachytene region organization variant, pleiotropic defects severe early emb, protein aggregation variant, RAB-11 recycling endosome morphology variant, rachis absent, rachis morphology variant, rachis narrow, slow growth, sterile, sterile progeny, transgene expression reduced, transgene subcellular localization variant	N.A.	gk963053|Deletion|N.A.|Coding_exon, gk860979|Substitution|Missense|Coding_exon, gk630992|Substitution|Missense|Coding_exon, gk699971|Substitution|Missense|Coding_exon, gk512170|Substitution|Missense|Coding_exon, h16126|Substitution|Missense|Coding_exon, gk962682|Tandem_duplication|N.A.|Coding_exon, gk963446|Tandem_duplication|N.A.|Coding_exon, gk963801|Tandem_duplication|N.A.|Coding_exon	hsp-6(Regulatory), usip-1(Physical), sart-3(Physical), icd-1(Physical), smo-1(Physical), rde-10(Physical)		N.A.	ENSG00000161970 | OMA;Roundup;PhylomeDB;OrthoFinder;Hieranoid;OrthoInspector;Inparanoid;Panther;EnsEMBL-Compara;ParaSite-Compara, ENSG00000037241 | OMA;Roundup;PhylomeDB;OrthoFinder;Hieranoid;OrthoInspector;Inparanoid;Panther;EnsEMBL-Compara;ParaSite-Compara, ENSG00000263809 | ParaSite-Compara		rpl-26 encodes a large ribosomal subunit L26 protein\; by homology, RPL-26 is predicted to function in protein biosynthesis\; in C. elegans, RPL-26 activity is required for embryonic and germline development and normal rates of postembryonic growth.	Is an ortholog of human RPL26 (ribosomal protein L26) and RPL26L1 (ribosomal protein L26 like 1). Is predicted to have RNA binding activity.		12.6761	5.6338	11.9718	4.92958	4.22535	8.4507	7.74648	4.92958	0	2.11268	6.33803	0.704225	6.33803	7.04225	3.52113	0	3.52113	7.04225	2.11268	0.704225
WBGene00000846	cup-5	III:7584181-7591569	R13A5.1	H2KYK0, D7UU24, Q8WSP3, H2KYJ9, Q8T666	Q8T666												0.13353	4.37295	0.995046	0.318512	0.574683	7.8399	9.58506	7.91555	7.55343	8.42917	6.81093	1.11174				-0.0552229	4.37295	0.163954	0.685542	0.827984	7.8399	9.58506	7.91555	8.70135	8.59698	9.18572	0.956822	1			-0.156427	4.37295	1.38376	0.239462	0.401227	7.55343	8.42917	6.81093	8.94543	8.63767	8.07758	0.888267	1			0.0323252	4.37295	0.0569288	0.811418	0.948081	8.94543	8.63767	8.07758	8.70135	8.59698	9.18572	0.968911								1			-0.0118964	4.37295	0.00786954	0.929312	0.960157	7.2747	6.44488	7.29719	7.09354	7.6426	6.84585	0.97381		1			-0.293025	4.37295	4.60194	0.0319359	0.0531811	7.2747	6.44488	7.29719	8.70135	8.59698	9.18572	0.793563	1		-0.248803	4.37295	3.49824	0.061434	0.124365	7.09354	7.6426	6.84585	8.94543	8.63767	8.07758	0.841053	1	607		Ubiq-Med						8.42607		1	47	41	644	0.931677	6.36646	7.29814		0.0238		-11.569		2.44166	14.4657		22.5227	62.7536	29.6091	8.6269	12.0584	48.5781	48.001		0.107442	0.370455	0.146188	0.0385952	0.0547883	0.264627	0.260664		599.51		65.4896	10.4533	14.6011	35.7547	37.7845	12.9905	6.84501	27.3133	4.52886	12.0584	48.001	21.574	20.8811	4.65632	9.8787	24.0267	69.1624	5.47233	6.11247	13.5182	0	0	38.2387	0	45.2335	42.6035	22.3321		muc-1, CELE_R13A5.1	R13A5.1c.1, R13A5.1e.1, R13A5.1e.2, R13A5.1a.1, R13A5.1a.2, R13A5.1b.1, R13A5.1b.2, R13A5.1d.1, R13A5.1d.2	N.A.	TF317783	NM_001027551.2, NM_001027550.2, NM_066263.4, NM_001027548.4, NM_001268016.1	NP_001254945.1, NP_001022722.2, NP_001022721.2, NP_498664.3, NP_001022719.2	III -0.663506	coelomocyte uptake defective, neuron degeneration, shortened life span	accumulated cell corpses, cell component morphology variant, coelomocyte morphology variant, coelomocyte uptake increased, embryonic arrest, engulfment failure by killer cell, increased acidified compartments, L1 arrest, lysosomal refractile body accumulation, lysosome organization biogenesis variant, maternal effect lethal emb, protein subcellular localization variant, transgene subcellular localization variant	ok1698|Deletion|N.A.|Coding_exon, ar465|Substitution|Missense|Coding_exon, n3194|Substitution|N.A.|Coding_exon, n3264|Substitution|Missense|Coding_exon, zu223|Substitution|N.A.|Coding_exon, gk178551|Substitution|Missense|Coding_exon, gk178552|Substitution|Missense|Coding_exon, gk178559|Substitution|Missense|Coding_exon, gk477499|Substitution|Missense|Coding_exon, gk498936|Substitution|Missense|Coding_exon, gk731525|Substitution|Missense|Coding_exon, gk707669|Substitution|Missense|Coding_exon, gk399712|Substitution|Missense|Coding_exon, gk382878|Substitution|Missense|Coding_exon, cd12|Substitution|Missense|Coding_exon, gk963887|Tandem_duplication|N.A.|Coding_exon, gk964518|Tandem_duplication|N.A.|Coding_exon	ced-9(Genetic), mec-4(Genetic), rme-8(Genetic), snx-1(Genetic), eat-2(Genetic), mrp-4(Genetic), lgg-1(Regulatory), lin-12(Regulatory), rme-2(Regulatory), lmp-1(Regulatory), pgl-1(Regulatory), sepa-1(Regulatory), arl-8(Genetic)		glycoproteinosis | DOID:3343 | By Experiment,mucolipidosis type IV | DOID:0080490 | By Orthology	ENSG00000090674 | OMA;Roundup;PhylomeDB;OrthoFinder;Hieranoid;OrthoInspector;Inparanoid;Panther;EnsEMBL-Compara;ParaSite-Compara, ENSG00000055732 | OMA;Roundup;PhylomeDB;OrthoFinder;Hieranoid;OrthoInspector;Inparanoid;Panther;EnsEMBL-Compara;ParaSite-Compara, ENSG00000153898 | OMA;PhylomeDB;OrthoFinder;Hieranoid;OrthoInspector;Inparanoid;Panther;EnsEMBL-Compara;ParaSite-Compara		The cup-5 gene encodes an ortholog of the human mucolipin 1 gene\; cup-5 is required for viability, endo-lysosomal transport and the normal degradation of lysosomes\; cup-5 mutants also show increased cell death, which might be a secondary consequence of lysosomal dysfunction\; the inactivation of mrp-4 which is a ABCC transporter rescues most of the defects in cup-5 mutants, suggesting that the accumulation of ABC transporters in the absence of cup-5, may contribute to the lysosomal defects\; cup-5 localizes to lysosomes.	Is an ortholog of human MCOLN1 and MCOLN3 (mucolipin 3). Is predicted to have NAADP-sensitive calcium-release channel activity and phosphatidylinositol-3,5-bisphosphate binding activity. Is involved in several processes, including determination of adult lifespan\; lipid transport involved in lipid storage\; and lysosomal transport. Localizes to the endolysosome and lysosomal membrane. Is expressed in the amphid sensillum\; the coelomocyte\; the head\; the intestinal cell\; and the nervous system. Is used to study glycoproteinosis. Human ortholog(s) of this gene are implicated in mucolipidosis type IV.		6.09555	1.97694	3.78913	6.09555	4.44811	7.57825	8.23723	10.7084	0.988468	6.75453	4.77759	4.11862	8.23723	6.2603	5.27183	2.9654	3.13015	4.77759	2.63591	1.15321
WBGene00003860	oig-2	II:13006613-13008164	Y38F1A.9	Q9XWM1	Q9XWM1												0.0590039	2.33738	0.0681558	0.794041	0.908921	11.3603	15.8188	16.5261	11.1917	13.531	16.8438	1.05145				-0.11597	2.33738	0.250442	0.616764	0.781636	11.3603	15.8188	16.5261	12.6248	19.4566	15.7419	0.913891	1			-0.140624	2.33738	0.394772	0.529802	0.680345	11.1917	13.531	16.8438	12.0613	20.7241	13.5499	0.89708	1			0.0343498	2.33738	0.0224451	0.880909	0.970352	12.0613	20.7241	13.5499	12.6248	19.4566	15.7419	0.968886								1			-0.306259	2.33738	1.73939	0.187217	0.314719	8.23098	8.26937	10.1532	12.5562	9.38506	11.3383	0.800898		1			-0.791442	2.33738	11.1698	0.000831415	0.00192462	8.23098	8.26937	10.1532	12.6248	19.4566	15.7419	0.557335	1		-0.450833	2.33738	3.97505	0.0461792	0.0985096	12.5562	9.38506	11.3383	12.0613	20.7241	13.5499	0.718234	1	108		BWM						0		0	12	0	108	11.1111	0	11.1111		0.0027		-27.002		42.6087	89.7052		6.46896	0.319989	0.828022	0	60.2458	15.0922	7.75731		0.0767889	0.00354	0.00921209	0	1.97744	0.19958	0.0935122		206.547		0	15.4102	0	4.66876	0.307172	2.5414	0	0	0	60.2458	7.75731	0	7.59048	0	1.31188	13.9367	1.13057	46.3511	14.245	31.0507	0	0	0	0	0	0	0		CELE_Y38F1A.9	Y38F1A.9.1	CEOP2670	N.A.	NM_064366.1	NP_496767.1	II 13.476870	fat content increased	N.A.	gk963053|Deletion|N.A.|Coding_exon, gk158537|Substitution|N.A.|N.A., gk158541|Substitution|N.A.|Coding_exon, gk548547|Substitution|Missense|Coding_exon, gk692907|Substitution|Missense|Coding_exon, gk962526|Tandem_duplication|N.A.|Coding_exon, gk962527|Tandem_duplication|N.A.|Coding_exon, gk962684|Tandem_duplication|N.A.|Coding_exon, gk963801|Tandem_duplication|N.A.|Coding_exon	rde-8(Physical), smo-1(Physical), ccar-1(Physical)		N.A.	N.A.		N.A.	Localizes to the sarcoplasmic reticulum. Is expressed in the hypodermis\; the midbody\; the nervous system\; the pharynx\; and the tail.		0.925926	2.77778	12.037	4.62963	5.55556	9.25926	5.55556	6.48148	0.925926	5.55556	4.62963	3.7037	4.62963	9.25926	3.7037	4.62963	5.55556	5.55556	1.85185	2.77778	1
WBGene00011605	sftb-1	III:4263786-4269270	T08A11.2	G5EEQ8	G5EEQ8												0.161594	6.86733	1.60082	0.205787	0.449518	33.6982	31.4526	26.4422	26.01	27.5574	27.0737	1.13581				0.0512576	6.86733	0.159786	0.689354	0.830232	33.6982	31.4526	26.4422	30.7443	28.0136	30.1108	1.03066	1			-0.0794351	6.86733	0.387992	0.533357	0.683314	26.01	27.5574	27.0737	29.1938	29.2069	27.701	0.93658	1			0.0309011	6.86733	0.0582442	0.809293	0.947597	29.1938	29.2069	27.701	30.7443	28.0136	30.1108	0.968865								1			-0.643733	6.86733	25.1285	5.36356e-07	4.80938e-06	18.949	19.0937	16.9074	25.9401	31.5056	29.647	0.630938		1			-0.656435	6.86733	25.8891	3.61602e-07	1.34671e-06	18.949	19.0937	16.9074	30.7443	28.0136	30.1108	0.618329	1		0.0181983	6.86733	0.0203835	0.886471	0.925389	25.9401	31.5056	29.647	29.1938	29.2069	27.701	1.01151	1	1322		Ubiq-High						2.26929		1	370	358	1322	0.907716	27.0802	27.9879		0.2043		-1.884		3.89831	4.3773		209.824	521.039	132.882	123.391	86.0944	142.62	391.616		0.150127	0.479589	0.090115	0.0831434	0.0565899	0.0973619	0.322092		4936.75		544.346	133.192	117.167	246.362	171.183	42.6339	99.1117	186.498	138.978	86.0944	391.616	70.4824	143.806	218.325	169.565	309.985	249.534	197.983	354.557	98.6839	119.524	86.3405	270.523	135.641	146.426	180.631	27.5579		phi-11, CELE_T08A11.2	T08A11.2.1	CEOP3164	TF105680	NM_065452.4	NP_497853.1	III -3.320542	adult lethal, avoids bacterial lawn, cell membrane organization biogenesis variant, cell proliferation increased, chromosome condensation variant, diplotene region organization variant, embryonic lethal, excess intestinal cells, germ cell compartment expansion variant, germ cell compartment multinucleate, germ cell development variant, gonad morphology variant, gonad vesiculated, inhibition of oocyte maturation variant, larval arrest, larval lethal, locomotion variant, lysosome-related organelle morphology variant, maternal sterile, nuclear appearance variant, nuclei enlarged, oocyte morphology variant, oocytes disorganized, oocytes small, organism development variant, pachytene region organization variant, pattern of transgene expression variant, protein aggregation variant, protruding vulva, RAB-11 recycling endosome morphology variant, rachis morphology variant, rachis narrow, receptor mediated endocytosis defective, shortened life span, slow growth, sterile, transgene expression increased, transgene expression reduced, transgene subcellular localization variant, tumorous germline	N.A.	gk172445|Substitution|N.A.|N.A., gk172447|Substitution|Missense|Coding_exon, gk172448|Substitution|Missense|Coding_exon, gk172449|Substitution|Missense|Coding_exon, gk172450|Substitution|Missense|Coding_exon, gk172451|Substitution|Missense|Coding_exon, gk172452|Substitution|Missense|Coding_exon, gk172453|Substitution|Missense|Coding_exon, gk172454|Substitution|Missense|Coding_exon, gk172455|Substitution|Missense|Coding_exon, gk172456|Substitution|Missense|Coding_exon, gk172457|Substitution|Missense|Coding_exon, gk172458|Substitution|N.A.|N.A., gk309732|Substitution|Missense|Coding_exon, gk419157|Substitution|N.A.|N.A., gk360614|Substitution|Missense|Coding_exon, gk926396|Substitution|Missense|Coding_exon, gk655794|Substitution|Missense|Coding_exon, gk840554|Substitution|Missense|Coding_exon, gk584466|Substitution|Missense|Coding_exon, gk834996|Substitution|Missense|Coding_exon, gk510723|Substitution|Missense|Coding_exon, gk845456|Substitution|Missense|Coding_exon, gk926397|Substitution|Missense|Coding_exon, gk415960|Substitution|Missense|Coding_exon, gk700669|Substitution|Missense|Coding_exon, gk522818|Substitution|Missense|Coding_exon, gk639236|Substitution|Missense|Coding_exon, gk893181|Substitution|Missense|Coding_exon, gk388688|Substitution|Missense|Coding_exon, gk383264|Substitution|Missense|Coding_exon, gk917475|Substitution|Missense|Coding_exon, gk823289|Substitution|Missense|Coding_exon, gk812116|Substitution|Missense|Coding_exon, gk338021|Substitution|Missense|Coding_exon, gk640372|Substitution|Missense|Coding_exon, gk325659|Substitution|Missense|Coding_exon, gk936107|Substitution|Missense|Coding_exon, gk505392|Substitution|Missense|Coding_exon, gk799172|Substitution|Missense|Coding_exon, gk816107|Substitution|Missense|Coding_exon, gk709417|Substitution|Missense|Coding_exon, gk955020|Substitution|Missense|Coding_exon	clk-2(Genetic), daf-2(Genetic), let-23(Genetic), cdc-25.1(Genetic), fog-2(Genetic), fog-3(Genetic), glp-1(Genetic), gld-3(Genetic), gpdh-1(Regulatory), hsp-60(Regulatory), irg-1(Regulatory), igdb-2(Physical), hsp-70(Regulatory), rpl-19(Physical), ain-1(Physical), puf-8(Physical), smo-1(Physical), zen-4(Physical)		myelodysplastic syndrome | DOID:0050908 | By Orthology	ENSG00000115524 | OMA;Roundup;TreeFam;PhylomeDB;OrthoFinder;Hieranoid;OrthoInspector;Inparanoid;Panther;EnsEMBL-Compara;ParaSite-Compara		T08A11.2 encodes the C. elegans ortholog of splicing factor 3b subunit 1, also known as SAP155\; by homology, the product of T08A11.2 is predicted to be a component of the U2 snRNP that is required for pre-mRNA splicing\; large-scale RNAi assays indicate that T08A11.2 activity is essential for a number of processes including embryonic development, normal adult lifespan, vulval morphogenesis, locomotion, and transgene expression and localization.	Is an ortholog of human SF3B1 (splicing factor 3b subunit 1). Is predicted to have mRNA binding activity. Is involved in negative regulation of gene expression. Human ortholog(s) of this gene are implicated in myelodysplastic syndrome.		6.42965	1.81543	5.74887	6.27837	7.11044	6.27837	6.05144	8.54766	1.21029	2.42057	10.0605	3.10136	4.84115	5.21936	3.70651	3.70651	6.12708	6.20272	3.85779	1.28593
WBGene00077783	D1054.18	V:10800725-10801198	D1054.18	B3WFV6, E1B6S9	B3WFV6												0.48948	0.783546	1.24846	0.263846	0.519485	2.31462	3.81399	5.15499	3.39927	2.35282	2.07112	1.44233				-0.25979	0.783546	0.347827	0.555346	0.736692	2.31462	3.81399	5.15499	5.63445	1.91636	6.34257	0.812158	1			-0.767794	0.783546	3.1693	0.0750347	0.172286	3.39927	2.35282	2.07112	3.72666	5.89909	3.83489	0.581192	1			-0.0185243	0.783546	0.00182007	0.965971	0.994645	3.72666	5.89909	3.83489	5.63445	1.91636	6.34257	0.968853								1			0.660437	0.783546	2.37435	0.123343	0.227894	3.02043	5.16687	6.91814	4.13285	2.66545	2.76015	1.58032		1			0.177724	0.783546	0.167682	0.68218	0.746423	3.02043	5.16687	6.91814	5.63445	1.91636	6.34257	1.08724	1		-0.501238	0.783546	1.37906	0.240262	0.361958	4.13285	2.66545	2.76015	3.72666	5.89909	3.83489	0.710104	1	63		Ubiq-low						22.2222		0	15	0	58	25.8621	0	25.8621		0.014		-48.116		47.1334	88.6121		0	0.228997	0	0	0.0377189	0	4.89582		0	0.0464164	0	0	0.00736006	0	18.3559		5.18475		0.25121	0	0	0	0	0	0	0	0	0.0377189	4.89582	0	0	0	0	0	0	0	0	0	0	0	0	0	0	0	0		CELE_D1054.18	D1054.18b.1, D1054.18a.1	N.A.	N.A.	NM_001269329.1, NM_001269328.1	NP_001256257.1, NP_001256258.1	V 2.796703	N.A.	N.A.	gk901328|Substitution|N.A.|N.A., gk549887|Substitution|N.A.|N.A., gk374906|Substitution|Missense|Coding_exon, gk550617|Substitution|Missense|Coding_exon, gk423291|Substitution|N.A.|N.A., gk963301|Tandem_duplication|N.A.|Coding_exon, gk963495|Tandem_duplication|N.A.|Coding_exon, gk963496|Tandem_duplication|N.A.|Coding_exon, gk964451|Tandem_duplication|N.A.|Coding_exon, gk964452|Tandem_duplication|N.A.|Coding_exon	N.A.		N.A.	N.A.		N.A.	Is enriched in the intestine based on tiling array studies. Is affected by several genes including daf-2\; hsf-1\; and elt-2 based on tiling array\; RNA-seq\; and microarray studies. Is affected by ten chemicals including Rotenone\; multi-walled carbon nanotube\; and Alovudine based on RNA-seq and microarray studies.		1.5873	1.5873	9.52381	6.34921	15.873	7.93651	7.93651	6.34921	0	7.93651	4.7619	1.5873	4.7619	3.1746	4.7619	3.1746	3.1746	0	7.93651	1.5873
WBGene00004496	rps-27	V:103394-104077	F56E10.4	Q9TXP0	Q9TXP0												-0.00956365	9.08719	0.00226869	0.96201	0.983921	1706.84	1251.23	1479.92	1441.46	1092.36	1949.54	0.989878				0.0301364	9.08719	0.022507	0.880746	0.944865	1706.84	1251.23	1479.92	1340.94	1580.13	1437.16	1.0183	1			0.0809256	9.08719	0.162753	0.686635	0.798561	1441.46	1092.36	1949.54	1400.21	1254.89	1567.26	1.06182	1			0.0412256	9.08719	0.042194	0.83725	0.957557	1400.21	1254.89	1567.26	1340.94	1580.13	1437.16	0.968824								1			0.160309	9.08719	0.634932	0.425552	0.57607	1199.31	1793.9	1810.25	1610.55	1157.69	1632.43	1.09153		1			0.175631	9.08719	0.765668	0.38156	0.460914	1199.31	1793.9	1810.25	1340.94	1580.13	1437.16	1.10216	1		0.0565474	9.08719	0.0795445	0.777916	0.846782	1610.55	1157.69	1632.43	1400.21	1254.89	1567.26	1.04223	1	83		Ubiq-High						16.8675		0	42	0	83	50.6024	0	50.6024		0.0285		-31.973		53.7018	95.2886		437.541	877.056	769.818	364.732	660.956	514.515	290.546		0.125816	0.288685	0.244748	0.102729	0.203108	0.151299	0.080159		16242.9		863.799	922.496	836.887	486.591	830.293	572.19	252.702	261.378	538.453	660.956	290.546	453.941	325.567	322.216	455.556	943.601	1085.16	263.569	228.524	582.168	578.465	272.176	1038.32	631.485	782.831	1184.46	578.54		CELE_F56E10.4	F56E10.4.1, F56E10.4.2	N.A.	TF300265	NM_070733.5	NP_503134.1	V -20.012640	avoids bacterial lawn, early larval arrest, embryonic lethal, extended life span, foraging behavior variant, larval arrest, pathogen resistance increased, pleiotropic defects severe early emb, slow growth, sterile progeny, transgene expression reduced	N.A.	gk605078|Substitution|N.A.|N.A., gk962853|Tandem_duplication|N.A.|Coding_exon, gk963027|Tandem_duplication|N.A.|Coding_exon, gk963428|Tandem_duplication|N.A.|Coding_exon, gk963429|Tandem_duplication|N.A.|Coding_exon, gk963591|Tandem_duplication|N.A.|Coding_exon, gk963850|Tandem_duplication|N.A.|Coding_exon, gk963889|Tandem_duplication|N.A.|Coding_exon	cep-1(Genetic), hsp-6(Regulatory), hsp-60(Regulatory), sip-1(Physical)		N.A.	ENSG00000177954 | OMA;Roundup;PhylomeDB;OrthoFinder;Hieranoid;OrthoInspector;Inparanoid;Panther;EnsEMBL-Compara, ENSG00000185088 | PhylomeDB;OrthoFinder;Hieranoid;OrthoInspector;Inparanoid;Panther;EnsEMBL-Compara		rps-27 encodes a small ribosomal subunit S27 protein.	Is an ortholog of human RPS27 (ribosomal protein S27). Is predicted to be a structural constituent of ribosome.		6.0241	4.81928	9.63855	2.40964	3.61446	10.8434	2.40964	8.43373	0	4.81928	3.61446	1.20482	6.0241	7.22892	2.40964	4.81928	6.0241	4.81928	2.40964	8.43373
WBGene00009594	cyld-1	III:9898604-9910658	F40F12.5	Q7JMS4, H2L265, H2L266	Q7JMS4												0.305065	7.15067	4.61441	0.0317044	0.139934	37.6451	32.5632	39.5288	31.9284	23.732	32.4595	1.24531				0.0299147	7.15067	0.044237	0.833413	0.918845	37.6451	32.5632	39.5288	36.9073	32.3252	39.1772	1.01224	1			-0.250476	7.15067	3.1142	0.0776127	0.176406	31.9284	23.732	32.4595	38.6026	33.949	32.4736	0.839037	1			0.0246738	7.15067	0.030096	0.862273	0.965314	38.6026	33.949	32.4736	36.9073	32.3252	39.1772	0.968781								1			0.470414	7.15067	10.9832	0.000919407	0.00376486	51.6369	49.2578	43.8135	32.6378	33.1589	40.687	1.35897		1			0.463604	7.15067	10.5993	0.00113133	0.00255844	51.6369	49.2578	43.8135	36.9073	32.3252	39.1772	1.33483	1		0.0178642	7.15067	0.0158745	0.899737	0.934881	32.6378	33.1589	40.687	38.6026	33.949	32.4736	1.01389	1	1144		Ubiq-High						11.5385		4	313	272	1144	3.58392	23.7762	27.3601		0.9923		6.251		90.592	22.5547		429.662	375.994	163.668	363.34	89.2007	662.963	236.762		0.227103	0.193254	0.075845	0.185543	0.0399575	0.399706	0.113564		8187.66		399.566	79.9967	161.976	132.764	159.856	161.503	358.228	370.746	338.85	89.2007	236.762	527.178	939.029	583.053	574.022	184.193	168.621	230.294	439.641	504.981	243.545	503.986	115.027	351.785	3.88857	182.425	146.547		CELE_F40F12.5	F40F12.5c.1, F40F12.5a.1, F40F12.5b.1	N.A.	TF318734	NM_001268118.1, NM_001268116.1, NM_001268117.1	NP_001255047.1, NP_001255045.1, NP_001255046.1	III 1.156097	genotoxic induced apoptosis variant, transgene expression increased	genotoxic induced apoptosis variant	tm3768|Deletion|N.A.|Coding_exon, gk182989|Substitution|N.A.|N.A., gk182990|Substitution|N.A.|N.A., gk182991|Substitution|Missense|Coding_exon, gk182992|Substitution|Missense|Coding_exon, gk182993|Substitution|Missense|Coding_exon, gk182994|Substitution|Missense|Coding_exon, gk182997|Substitution|N.A.|Coding_exon, gk183008|Substitution|Missense|Coding_exon, gk549785|Substitution|N.A.|N.A., gk715244|Substitution|N.A.|N.A., gk876079|Substitution|N.A.|N.A., gk601965|Substitution|Missense|Coding_exon, gk927081|Substitution|N.A.|Coding_exon, gk654836|Substitution|Missense|Coding_exon, gk455340|Substitution|Missense|Coding_exon, gk532798|Substitution|Missense|Coding_exon, gk613765|Substitution|Missense|Coding_exon, gk816877|Substitution|Missense|Coding_exon, gk762452|Substitution|Missense|Coding_exon, gk425331|Substitution|Missense|Coding_exon, gk740821|Substitution|Missense|Coding_exon, gk924333|Substitution|Missense|Coding_exon, gk935089|Substitution|Missense|Coding_exon, gk529171|Substitution|Missense|Coding_exon, gk776439|Substitution|Missense|Coding_exon, gk348454|Substitution|Missense|Coding_exon, gk599803|Substitution|Missense|Coding_exon, gk325229|Substitution|Missense|Coding_exon, gk595064|Substitution|Missense|Coding_exon, gk516018|Substitution|Missense|Coding_exon, gk460430|Substitution|Missense|Coding_exon, gk795416|Substitution|Missense|Coding_exon, gk928376|Substitution|N.A.|Coding_exon, gk872506|Substitution|Missense|Coding_exon, gk685566|Substitution|Missense|Coding_exon, gk640419|Substitution|Missense|Coding_exon, gk889404|Substitution|Missense|Coding_exon, h17957|Substitution|Missense|Coding_exon, gk963887|Tandem_duplication|N.A.|Coding_exon, gk964518|Tandem_duplication|N.A.|Coding_exon	zen-4(Physical), spd-2(Physical), cdc-48.2(Genetic), hum-1(Physical), src-2(Physical), F17A2.13(Physical), sas-1(Physical), ckb-2(Regulatory), kin-4(Physical)		N.A.	ENSG00000083799 | Roundup;TreeFam;PhylomeDB;OrthoInspector;Panther;EnsEMBL-Compara;ParaSite-Compara		F40F12.5 encodes an ortholog of human CYLD1 (OMIM:605018, mutated incylindromatosis)\; CYLD1 binds several members of the NF-kappaBsignalling pathway, and can deubiquitinate target proteins.	Is an ortholog of human CYLD (CYLD lysine 63 deubiquitinase). Is predicted to have thiol-dependent ubiquitin-specific protease activity. Is expressed in head neurons\; the alimentary system\; the interfacial epithelial cell\; and the spermatheca.		6.11888	2.88462	4.37063	5.41958	5.94406	6.46853	5.15734	7.08042	1.22378	3.93357	5.41958	3.05944	11.7133	4.54545	4.98252	5.24476	6.38112	5.76923	2.62238	1.66084
WBGene00011054	arrd-13	II:13758408-13761235	R06B9.3	O17982	O17982												-0.0548757	3.82326	0.111087	0.738909	0.878889	12.071	8.44507	10.414	10.6592	9.91387	11.034	0.978582				0.245784	3.82326	2.09934	0.147362	0.311901	12.071	8.44507	10.414	8.82626	8.25534	9.17125	1.17816	1			0.332423	3.82326	4.08463	0.043275	0.11303	10.6592	9.91387	11.034	8.36649	7.44027	9.62371	1.24288	1			0.0317629	3.82326	0.0352098	0.851157	0.961957	8.36649	7.44027	9.62371	8.82626	8.25534	9.17125	0.968675								1			-0.762318	3.82326	20.7483	5.23789e-06	3.78999e-05	4.78149	7.14982	6.20073	9.56077	9.60855	12.2819	0.576513		1			-0.488654	3.82326	8.06669	0.00450865	0.00906641	4.78149	7.14982	6.20073	8.82626	8.25534	9.17125	0.690669	1		0.305427	3.82326	3.4556	0.0630379	0.126935	9.56077	9.60855	12.2819	8.36649	7.44027	9.62371	1.23675	1	460		Ubiq-Med						3.47826		0	70	0	460	15.2174	0	15.2174		0.0121		-3.177		69.3491	71.4394		43.1538	33.0642	16.7382	7.51668	30.4474	27.3654	3.73185		0.363053	0.256404	0.115214	0.0486513	0.231416	0.20323	0.0235767		1114.81		30.3034	74.3685	199.401	0.90591	16.7674	4.7928	3.24314	23.6742	2.9724	30.4474	3.73185	6.50094	14.9541	115.521	32.3669	140.111	45.5998	84.8187	57.9441	38.7839	31.7149	29.8045	33.9625	12.7188	19.7372	59.6653	0		CELE_R06B9.3	R06B9.3.1, R06B9.3.2	N.A.	N.A.	NM_064481.4	NP_496882.1	II 20.271259	N.A.	N.A.	gk963053|Deletion|N.A.|Coding_exon, otn15854|Substitution|Missense|Coding_exon, gk160319|Substitution|N.A.|Coding_exon, gk160322|Substitution|Missense|Coding_exon, gk160323|Substitution|N.A.|N.A., gk160324|Substitution|N.A.|N.A., gk651724|Substitution|N.A.|N.A., gk679034|Substitution|Missense|Coding_exon, gk480418|Substitution|Missense|Coding_exon, gk480419|Substitution|Missense|Coding_exon, gk938480|Substitution|Missense|Coding_exon, gk493602|Substitution|Missense|Coding_exon, gk814666|Substitution|Missense|Coding_exon, gk670793|Substitution|Missense|Coding_exon, gk923001|Substitution|N.A.|N.A., gk769019|Substitution|N.A.|N.A., gk823256|Substitution|N.A.|N.A., gk962684|Tandem_duplication|N.A.|Coding_exon, gk962970|Tandem_duplication|N.A.|Coding_exon, gk962971|Tandem_duplication|N.A.|Coding_exon, gk963801|Tandem_duplication|N.A.|Coding_exon	arrd-13(Physical), arrd-13(Physical), memi-3(Physical), drp-1(Physical)		N.A.	ENSG00000105643 | Inparanoid;OrthoInspector;OrthoFinder;EnsEMBL-Compara, ENSG00000197070 | ParaSite-Compara		N.A.	Is an ortholog of human ARRDC2 (arrestin domain containing 2). Is predicted to encode a protein with the following domains: Arrestin-like, N-terminal\; Arrestin C-terminal-like domain\; Arrestin, C-terminal\; and Immunoglobulin E-set.		3.04348	2.82609	5	4.34783	6.08696	8.26087	5.21739	6.73913	0.869565	3.91304	5.86957	5.21739	6.30435	6.52174	5	3.69565	10.2174	7.17391	2.17391	1.52174
WBGene00003684	nhr-94	V:7684052-7686335	C12D5.8	Q8I7M3, G5ECI7	G5ECI7												-0.0769986	3.44518	0.166425	0.683308	0.845921	5.66525	6.07089	8.40885	5.91799	8.39993	6.58501	0.963739				0.0832503	3.44518	0.184356	0.667656	0.816721	5.66525	6.07089	8.40885	6.44415	5.67276	7.01113	1.05316	1			0.18819	3.44518	1.00584	0.315903	0.48253	5.91799	8.39993	6.58501	5.94294	6.25196	6.3309	1.12832	1			0.0279414	3.44518	0.0209418	0.884938	0.970813	5.94294	6.25196	6.3309	6.44415	5.67276	7.01113	0.968515								1			0.478587	3.44518	6.5581	0.0104408	0.0302416	8.91904	8.21024	8.9735	5.20274	7.65964	6.24694	1.36597		1			0.493211	3.44518	6.60019	0.0101968	0.0190547	8.91904	8.21024	8.9735	6.44415	5.67276	7.01113	1.36463	1		0.0425651	3.44518	0.0513671	0.820701	0.878605	5.20274	7.65964	6.24694	5.94294	6.25196	6.3309	1.0315	1	338		Ubiq-low						7.98817		1	40	35	338	1.47929	10.355	11.8343		0.0048		-17.707		25.7062	46.2024		2.11377	0.18962	8.11174	0	0.131913	6.629	6.35128		0.0987119	0.00812503	0.526204	0	0.00563841	0.392287	0.369776		90.0431		0.150321	1.42028	0	0	9.46183	0.695318	0	0	0	0.131913	6.35128	0	9.92676	0	0	0	52.9575	0	0	5.12293	0	0	0.803341	0	0	0	3.02168		CELE_C12D5.8	C12D5.8a.1, C12D5.8b.1	N.A.	TF315401	NM_182322.1, NM_072588.5	NP_872122.1, NP_504989.2	V 0.836667	transgene expression reduced	N.A.	gk805|Deletion|N.A.|Coding_exon, gk239858|Substitution|Missense|Coding_exon, gk239859|Substitution|Missense|Coding_exon, gk239860|Substitution|Missense|Coding_exon, gk239861|Substitution|N.A.|N.A., gk239862|Substitution|N.A.|N.A., gk239863|Substitution|N.A.|N.A., gk239864|Substitution|N.A.|N.A., gk794253|Substitution|Missense|Coding_exon, gk768206|Substitution|Missense|Coding_exon, gk915273|Substitution|Missense|Coding_exon, gk535787|Substitution|Missense|Coding_exon, gk869177|Substitution|Missense|Coding_exon, gk831011|Substitution|Missense|Coding_exon, gk708375|Substitution|Missense|Coding_exon, gk473797|Substitution|N.A.|N.A., gk336154|Substitution|N.A.|N.A., gk794881|Substitution|N.A.|N.A., gk962860|Tandem_duplication|N.A.|Coding_exon, gk963301|Tandem_duplication|N.A.|Coding_exon, gk963553|Tandem_duplication|N.A.|Coding_exon, gk963850|Tandem_duplication|N.A.|Coding_exon, gk964212|Tandem_duplication|N.A.|Coding_exon, gk964259|Tandem_duplication|N.A.|Coding_exon, gk964351|Tandem_duplication|N.A.|Coding_exon	nhr-178(Regulatory)		N.A.	N.A.		N.A.	Is predicted to have DNA-binding transcription factor activity\; sequence-specific DNA binding activity\; and zinc ion binding activity.		7.10059	1.77515	9.1716	4.43787	7.98817	5.6213	5.32544	9.1716	1.18343	5.91716	5.6213	4.73373	6.21302	2.95858	5.32544	3.5503	2.95858	2.07101	5.02959	3.84615
WBGene00015250	B0546.3	IV:3378485-3382841	B0546.3	U4PMI3, U4PBQ7, U4PC30	U4PBQ7												0.358266	5.91837	5.40448	0.0200851	0.103197	31.5432	25.8826	31.154	23.0816	18.5113	26.9053	1.29317				0.083825	5.91837	0.293736	0.587836	0.759922	31.5432	25.8826	31.154	29.0188	25.7774	29.3631	1.05252	1			-0.24488	5.91837	2.52558	0.112013	0.232929	23.0816	18.5113	26.9053	33.0374	25.0785	23.3933	0.840373	1			0.0295615	5.91837	0.0365383	0.848408	0.961137	33.0374	25.0785	23.3933	29.0188	25.7774	29.3631	0.968511								1			0.452914	5.91837	8.67397	0.00322788	0.0110637	35.3281	34.8409	31.2807	23.1705	23.6347	28.6933	1.34373		1			0.315415	5.91837	4.16588	0.041246	0.0666961	35.3281	34.8409	31.2807	29.0188	25.7774	29.3631	1.20545	1		-0.107937	5.91837	0.492169	0.482961	0.608543	23.1705	23.6347	28.6933	33.0374	25.0785	23.3933	0.926258	1	427		Ubiq-Med						9.60187		0	33	0	427	7.72834	0	7.72834		0.0268		-2.034		36.5831	29.1304		41.2443	40.8313	23.615	31.6919	18.3394	42.7146	51.3896		0.197737	0.19537	0.104394	0.145286	0.0792244	0.20624	0.258973		926.041		42.2709	15.1104	43.334	45.0586	29.8675	9.72096	10.6295	37.6551	53.9361	18.3394	51.3896	32.7436	12.7533	66.0751	17.7912	0	61.1251	55.5902	65.1253	40.786	17.5825	114.957	35.1054	0	0	41.1948	7.89913		CELE_B0546.3	B0546.3a.1, B0546.3c.1, B0546.3b.1	CEOP4084	N.A.	NM_001307580.1, NM_001307579.1, NM_001307581.1	NP_001294509.1, NP_001294510.1, NP_001294508.1	IV -4.561124	extended life span	N.A.	otn19789|Substitution|Missense|Coding_exon, gk197900|Substitution|N.A.|N.A., gk197901|Substitution|Missense|Coding_exon, gk197902|Substitution|Missense|Coding_exon, gk197903|Substitution|Missense|Coding_exon, gk197905|Substitution|Missense|Coding_exon, gk197906|Substitution|Missense|Coding_exon, gk197907|Substitution|N.A.|Coding_exon, gk640481|Substitution|Missense|Coding_exon, gk332588|Substitution|Missense|Coding_exon, gk825355|Substitution|N.A.|Coding_exon, gk571961|Substitution|Missense|Coding_exon, gk851609|Substitution|Missense|Coding_exon, gk513727|Substitution|Missense|Coding_exon, gk327914|Substitution|Missense|Coding_exon, gk336002|Substitution|Missense|Coding_exon, gk468836|Substitution|Missense|Coding_exon, gk580694|Substitution|Missense|Coding_exon, gk507446|Substitution|Missense|Coding_exon, gk868967|Substitution|Missense|Coding_exon, gk369770|Substitution|Missense|Coding_exon, gk735855|Substitution|Missense|Coding_exon, gk338452|Substitution|Missense|Coding_exon, h15184|Substitution|Missense|Coding_exon, gk963722|Tandem_duplication|N.A.|Coding_exon	N.A.		N.A.	ENSG00000119801 | Roundup;TreeFam;OrthoFinder;OrthoInspector;Panther;EnsEMBL-Compara;ParaSite-Compara		N.A.	Is an ortholog of human YPEL5 (yippee like 5). Is predicted to have metal ion binding activity.		9.13349	3.74707	1.87354	5.62061	10.0703	4.68384	3.51288	7.72834	0.468384	7.49415	7.49415	2.34192	2.34192	3.51288	5.62061	5.62061	5.38642	6.79157	5.62061	0.936768
WBGene00269432	ZC132.11	V:4296682-4298185															0.0948631	0.653867	0.0806355	0.776438	0.899696	1.06079	1.00414	2.20806	1.45455	1.47367	0.94919	1.10202				0.286605	0.653867	0.669348	0.413279	0.61785	1.06079	1.00414	2.20806	0.847305	1.15272	1.47576	1.22936	1			0.239291	0.653867	0.520878	0.470467	0.631408	1.45455	1.47367	0.94919	0.925125	1.40184	1.03931	1.15184	1			0.0475489	0.653867	0.0182867	0.892431	0.973908	0.925125	1.40184	1.03931	0.847305	1.15272	1.47576	0.968493								1			0.15653	0.653867	0.219686	0.639279	0.759705	1.45908	1.07123	1.11763	1.17979	1.0307	1.11902	1.09564		1			0.0945289	0.653867	0.0719944	0.788455	0.837473	1.45908	1.07123	1.11763	0.847305	1.15272	1.47576	1.04953	1		-0.0144526	0.653867	0.00187542	0.965458	0.979309	1.17979	1.0307	1.11902	0.925125	1.40184	1.03931	0.989078	1
WBGene00004806	skp-1	V:11645481-11650078	T27F2.1	Q22836	Q22836												0.0152742	6.41541	0.0173627	0.895168	0.955322	50.7712	53.1405	44.1093	43.7094	51.8932	48.9033	1.02433				-0.144744	6.41541	1.53979	0.214649	0.404232	50.7712	53.1405	44.1093	53.2662	59.351	52.4626	0.896663	1			-0.133616	6.41541	1.33654	0.247646	0.41054	43.7094	51.8932	48.9033	52.1686	53.9666	53.7428	0.903851	1			0.0264024	6.41541	0.0515668	0.820359	0.951377	52.1686	53.9666	53.7428	53.2662	59.351	52.4626	0.968489								1			0.0730657	6.41541	0.397142	0.528569	0.66953	45.3241	44.5683	41.8072	39.3472	44.8924	43.0757	1.03444		1			-0.282673	6.41541	5.87181	0.0153852	0.0277101	45.3241	44.5683	41.8072	53.2662	59.351	52.4626	0.797794	1		-0.329336	6.41541	8.0973	0.00443311	0.0138321	39.3472	44.8924	43.0757	52.1686	53.9666	53.7428	0.796327	1	535		Ubiq-Med						17.3832		2	270	138	535	24.6729	25.7944	50.4673		0.9081		-7.59		82.5301	61.9848		64.8067	186.689	57.738	40.2563	23.7204	67.5663	61.5009		0.148139	0.591559	0.129883	0.0871308	0.0495663	0.155428	0.139528		1578.58		194.451	31.1808	38.1756	25.391	71.3246	28.5024	44.0367	48.2628	38.9925	23.7204	61.5009	31.7801	94.0448	22.2702	77.0625	80.0918	69.5477	36.8144	45.4056	38.464	86.2405	30.9333	115.991	45.8403	93.7942	63.5633	41.2002		CELE_T27F2.1	T27F2.1.1	CEOP5296	TF300782	NM_073549.7	NP_505950.1	V 3.232004	cell membrane organization biogenesis variant, cell proliferation increased, chromosome condensation variant, clear, diplotene region organization variant, egg laying variant, embryonic lethal, excess intestinal cells, germ cell compartment expansion variant, gonad morphology variant, gonad vesiculated, large cytoplasmic granules early emb, larval arrest, maternal sterile, molt defect, nuclear appearance variant, nuclei small, oocyte morphology variant, oocyte number decreased, oocytes small, pachytene region organization variant, protein aggregation variant, protruding vulva, RAB-11 recycling endosome morphology variant, rachis morphology variant, rachis narrow, sick, spindle orientation variant AB or P1 early emb, sterile, transgene subcellular localization variant	N.A.	ok3103|Deletion|N.A.|Coding_exon, gk1091|Deletion|N.A.|Coding_exon, ok2739|Deletion|N.A.|Coding_exon, gk247892|Substitution|Missense|Coding_exon, gk247893|Substitution|Missense|Coding_exon, gk247894|Substitution|Missense|Coding_exon, gk709568|Substitution|Missense|Coding_exon, gk935720|Substitution|Missense|Coding_exon, gk624424|Substitution|Missense|Coding_exon, gk420609|Substitution|Missense|Coding_exon, gk821360|Substitution|Missense|Coding_exon, gk925022|Substitution|Missense|Coding_exon, gk441649|Substitution|Missense|Coding_exon, gk718089|Substitution|Missense|Coding_exon, gk601545|Substitution|Missense|Coding_exon, gk737369|Substitution|N.A.|N.A., gk963271|Tandem_duplication|N.A.|Coding_exon, gk963301|Tandem_duplication|N.A.|Coding_exon, gk963618|Tandem_duplication|N.A.|Coding_exon, gk964054|Tandem_duplication|N.A.|Coding_exon, gk964055|Tandem_duplication|N.A.|Coding_exon, gk964451|Tandem_duplication|N.A.|Coding_exon, gk964452|Tandem_duplication|N.A.|Coding_exon, gk964458|Tandem_duplication|N.A.|Coding_exon, gk964459|Tandem_duplication|N.A.|Coding_exon	elt-2(Regulatory), hlh-1(Regulatory), hlh-2(Regulatory), mpk-1(Physical), dsh-2(Physical), atz-1(Physical), eif-2Bdelta(Physical), tac-1(Physical), inf-1(Physical), dpy-14(Physical), mua-6(Physical), htz-1(Physical), sorb-1(Physical), rpl-5(Physical), rack-1(Physical), spch-2(Physical), pab-1(Physical), tfbm-1(Physical), rpl-11.1(Physical), cpr-6(Physical), pho-11(Physical), nhr-92(Physical), W02D7.3(Physical), rsr-2(Physical), cyn-12(Physical), cacn-1(Physical), zen-4(Physical)		N.A.	ENSG00000100603 | OMA;PhylomeDB;OrthoFinder;Hieranoid;OrthoInspector;Inparanoid;Panther;EnsEMBL-Compara;ParaSite-Compara	cuticle	skp-1 encodes the C. elegans ortholog of the SKI-binding protein (SKIP)\; skp-1 is predicted to function as a transcriptional cofactor and its activity is essential for embryogenesis and molting\; skp-1 is also required for normal expression of several embryonic genes, as assayed by gfp reporter fusions\; SKP-1 is widely expressed from embryogenesis through adulthood.	Is an ortholog of human SNW1 (SNW domain containing 1). Is involved in several processes, including animal organ development\; embryo development\; and germ cell development. Is expressed in the alimentary system\; the hypodermis\; the muscle cell\; and the somatic nervous system.		9.15888	1.49533	9.15888	10.4673	6.72897	4.48598	4.48598	5.42056	0.934579	2.80374	9.15888	1.86916	5.42056	2.99065	3.5514	5.42056	6.72897	7.28972	2.24299	0.186916
WBGene00003592	nfi-1	II:7538180-7543007	ZK1290.4	Q5H9N2, Q09631, Q5H9N3	Q5H9N3												-0.0174404	5.41201	0.0183781	0.892164	0.954111	16.7064	14.653	12.8571	15.7634	14.6095	13.6792	1.00373				0.324933	5.41201	6.14455	0.0131818	0.0486688	16.7064	14.653	12.8571	12.207	10.7505	12.4752	1.2479	1			0.37584	5.41201	8.49946	0.00355251	0.0152323	15.7634	14.6095	13.6792	12.4251	10.0597	11.8294	1.28379	1			0.0334668	5.41201	0.0652965	0.798312	0.94418	12.4251	10.0597	11.8294	12.207	10.7505	12.4752	0.968434								1			-0.433456	5.41201	11.2989	0.000775537	0.0032488	12.4164	11.2961	10.486	14.9936	15.9847	15.7364	0.73207		1			-0.0155768	5.41201	0.0140957	0.905493	0.928976	12.4164	11.2961	10.486	12.207	10.7505	12.4752	0.965168	1		0.451346	5.41201	12.2738	0.000459357	0.00190272	14.9936	15.9847	15.7364	12.4251	10.0597	11.8294	1.36138	1	807		Ubiq-Med						10.285		5	618	613	807	0.619579	75.9603	76.5799		0.9848		5.213		88.0152	43.4684		43.3019	185.024	39.825	43.6443	47.2513	46.5674	56.581		0.103372	0.667544	0.0942893	0.104275	0.113874	0.112041	0.139495		1308.64		194.806	29.0803	43.4327	58.2269	49.364	15.0941	21.9714	49.5575	10.3106	47.2513	56.581	22.7955	28.5365	70.1183	37.0472	86.0065	61.4079	26.168	64.4476	57.7629	52.6806	25.2334	83.545	0	28.4831	73.7441	14.9836		gei-21, CELE_ZK1290.4	ZK1290.4c.1, ZK1290.4a.1, ZK1290.4b.1	N.A.	TF313889	NM_001027334.2, NM_001027336.3, NM_001027335.3	NP_001022506.1, NP_001022505.1, NP_001022507.1	II 0.504048	N.A.	egg laying variant, locomotion variant, pharyngeal pumping reduced, shortened life span	qa524|Deletion|N.A.|Coding_exon, gk963053|Deletion|N.A.|Coding_exon, gk147087|Substitution|Missense|Coding_exon, gk147088|Substitution|Missense|Coding_exon, gk147089|Substitution|Missense|Coding_exon, gk147091|Substitution|Missense|Coding_exon, gk147092|Substitution|Missense|Coding_exon, gk147093|Substitution|Missense|Coding_exon, gk147095|Substitution|Missense|Coding_exon, gk147096|Substitution|Missense|Coding_exon, gk733563|Substitution|N.A.|N.A., gk322573|Substitution|Missense|Coding_exon, gk587290|Substitution|N.A.|Coding_exon, gk508926|Substitution|Missense|Coding_exon, gk922972|Substitution|Missense|Coding_exon, gk467039|Substitution|Missense|Coding_exon, gk582218|Substitution|Missense|Coding_exon, gk887119|Substitution|Missense|Coding_exon, gk721323|Substitution|Missense|Coding_exon, gk758502|Substitution|Missense|Coding_exon, gk352801|Substitution|Missense|Coding_exon, gk448057|Substitution|Missense|Coding_exon, gk895450|Substitution|Missense|Coding_exon, gk475070|Substitution|Missense|Coding_exon, gk694174|Substitution|Missense|Coding_exon, gk584404|Substitution|Missense|Coding_exon, gk475071|Substitution|Missense|Coding_exon, gk341479|Substitution|N.A.|N.A., gk341480|Substitution|N.A.|N.A., gk325146|Substitution|N.A.|N.A., gk879591|Substitution|N.A.|N.A., h14358|Substitution|Missense|Coding_exon, gk962682|Tandem_duplication|N.A.|Coding_exon, gk963801|Tandem_duplication|N.A.|Coding_exon	ttn-1(Regulatory), exp-2(Regulatory), myo-5(Regulatory), myo-1(Regulatory), myo-2(Regulatory), fkh-6(Physical), ing-3(Physical), mdt-8(Physical), mep-1(Physical), nhr-114(Physical), nhr-21(Physical), pha-4(Physical), sma-9(Physical), taf-9(Physical), spe-44(Physical), hsf-2(Physical), zfp-3(Physical), ztf-2(Physical), mbk-1(Physical), cbp-1(Physical), gex-3(Physical)		N.A.	ENSG00000147862 | Roundup;TreeFam;OrthoFinder;OrthoInspector;Panther;EnsEMBL-Compara;ParaSite-Compara, ENSG00000008441 | Panther;OrthoInspector;OrthoFinder;TreeFam;EnsEMBL-Compara;ParaSite-Compara, ENSG00000162599 | Roundup;TreeFam;OrthoFinder;OrthoInspector;Panther;EnsEMBL-Compara;ParaSite-Compara, ENSG00000141905 | Roundup;TreeFam;OrthoFinder;OrthoInspector;Panther;EnsEMBL-Compara;ParaSite-Compara		nfi-1 encodes the C. elegans ortholog of the Nuclear Factor I (NFI) family of transcription factors\; in C. elegans, nfi-1 activity is required for locomotion, egg laying, pharyngeal pumping, and wild-type adult lifespan\; in vitro, NFI-1 can bind conserved NFI-binding sites also recognized by vertebrate NFI proteins\; in situ hybridization experiments indicate that nfi-1 is expressed maternally in the germline and the early embryo\; mRNA expression is also seen in the adult intestine\; an NFI-1::GFP fusion protein is expressed from late embryogenesis through adulthood where it is seen in muscles, particularly pharyngeal and head muscles, neurons, and the intestine\; nfi-1 expression in pharyngeal muscle is sufficient to rescue pharyngeal pumping defects and lifespan abnormalities\; expression of ttn-1, which encodes the C. elegans muscle component Titin, is reduced in nfi-1 mutant animals.	Is an ortholog of human NFIA (nuclear factor I A)\; NFIB (nuclear factor I B)\; and NFIC. Exhibits RNA polymerase II regulatory region sequence-specific DNA binding activity. Is involved in several processes, including determination of adult lifespan\; positive regulation of transcription by RNA polymerase II\; and regulation of locomotion. Is expressed in the alimentary system\; the embryonic cell\; the muscular system\; the nervous system\; and the reproductive system.		5.08055	2.85006	4.7088	5.45229	4.7088	5.82404	5.32838	6.56753	0.743494	3.22181	7.68278	1.11524	12.2677	6.3197	6.3197	5.20446	7.18711	5.20446	2.60223	1.6109
WBGene00016103	dpyd-1	X:5467870-5472683	C25F6.3	Q18164	Q18164												-0.18837	7.07223	1.11648	0.290677	0.548896	38.3954	32.7409	22.8785	34.0117	35.4775	35.1385	0.898565				-0.630969	7.07223	12.425	0.000423632	0.00265986	38.3954	32.7409	22.8785	57.0138	42.8782	46.1776	0.64363	1			-0.414711	7.07223	5.42584	0.0198409	0.0612601	34.0117	35.4775	35.1385	54.8325	41.079	45.5422	0.73966	1			0.0278875	7.07223	0.0246093	0.875345	0.968443	54.8325	41.079	45.5422	57.0138	42.8782	46.1776	0.9684								1			-0.192486	7.07223	1.17321	0.278743	0.423967	32.2308	40.0141	35.7116	39.1249	42.6112	43.6254	0.861162		1			-0.386248	7.07223	4.6842	0.0304412	0.0509475	32.2308	40.0141	35.7116	57.0138	42.8782	46.1776	0.739076	1		-0.165874	7.07223	0.87107	0.350659	0.480611	39.1249	42.6112	43.6254	54.8325	41.079	45.5422	0.886236	1	1059		Int						2.45515		0	58	0	1059	5.47686	0	5.47686		0.5503		-12.179		20.7639	33.0607		5.67225	0.305155	22.8762	18.7678	28.1045	2.5889	239.286		0.0181845	0.000961738	0.0776189	0.0628037	0.0970809	0.00821843	3.05543		498.714		0.334756	7.98587	5.93852	8.92969	11.3828	31.0266	7.23513	35.1386	17.4951	28.1045	239.286	60.6695	4.16758	9.156	9.98668	0	0.882373	0	9.15751	0	0	0	0	0	0	2.50834	9.32909		CELE_C25F6.3	C25F6.3.1	N.A.	TF105791	NM_076526.5	NP_508927.2	X -5.275610	N.A.	N.A.	gk963311|Deletion|N.A.|Coding_exon, gk280591|Substitution|Missense|Coding_exon, gk280595|Substitution|Missense|Coding_exon, gk280598|Substitution|Missense|Coding_exon, gk280599|Substitution|Missense|Coding_exon, gk773392|Substitution|Missense|Coding_exon, gk631959|Substitution|Missense|Coding_exon, gk621159|Substitution|Missense|Coding_exon, gk412813|Substitution|Missense|Coding_exon, gk849678|Substitution|Missense|Coding_exon, gk373396|Substitution|Missense|Coding_exon, gk379785|Substitution|Missense|Coding_exon, gk677110|Substitution|Missense|Coding_exon, gk758279|Substitution|Missense|Coding_exon, gk551363|Substitution|Missense|Coding_exon, gk551364|Substitution|Missense|Coding_exon, gk589079|Substitution|Missense|Coding_exon, gk555938|Substitution|Missense|Coding_exon, gk813225|Substitution|Missense|Coding_exon, gk861849|Substitution|Missense|Coding_exon, gk484733|Substitution|Missense|Coding_exon, gk616925|Substitution|Missense|Coding_exon, gk674892|Substitution|Missense|Coding_exon, gk537849|Substitution|Missense|Coding_exon, gk366968|Substitution|Missense|Coding_exon, gk464351|Substitution|Missense|Coding_exon, gk829874|Substitution|Missense|Coding_exon, gk410714|Substitution|Missense|Coding_exon, gk895323|Substitution|Missense|Coding_exon, gk570090|Substitution|Missense|Coding_exon, gk738223|Substitution|Missense|Coding_exon, gk742435|Substitution|Missense|Coding_exon, gk385952|Substitution|Missense|Coding_exon, gk837827|Substitution|N.A.|N.A., gk956851|Substitution|Missense|Coding_exon, gk964260|Tandem_duplication|N.A.|Coding_exon	dlg-1(Physical), sip-1(Physical)		dihydropyrimidine dehydrogenase deficiency | DOID:14218 | By Orthology	ENSG00000188641 | OMA;Roundup;TreeFam;PhylomeDB;OrthoFinder;Hieranoid;OrthoInspector;Inparanoid;Panther;EnsEMBL-Compara;ParaSite-Compara		dpyd-1 encodes the C. elegans ortholog of human DihydroPYrimidine Dehydrogenase (DPYD), which when mutated leads to thymine-uraciluria (OMIM:274270)\; DPYD-1 is the first and rate-limiting enzyme for uracil and thymine metabolism to 5,6-dihydrouracil and 5,6-dihydrothymine, respectively, and in humans, functions in metabolism of the anti-cancer pyrimidine antagonist 5-fluorouracil (5-FU)\; in C. elegans, loss of dpyd-1 activity via RNAi results in sensitivity (decreased survival) to 5-FU while conversely, DPYD-1 overexpression affords increased germ cell survivability to 5-FU.	Is an ortholog of human DPYD (dihydropyrimidine dehydrogenase). Is predicted to have several functions, including NADP binding activity\; iron-sulfur cluster binding activity\; and oxidoreductase activity. Human ortholog(s) of this gene are implicated in dihydropyrimidine dehydrogenase deficiency.		4.24929	1.13314	6.8933	5.38244	6.42115	6.42115	6.51558	6.98772	1.13314	3.02172	7.64873	2.36072	6.70444	6.32672	4.24929	3.87158	5.94901	8.40415	2.54958	3.77715					1
WBGene00009461	madf-2	I:11276448-11280018	F36D1.1	Q9XV35	Q9XV35												0.0386508	3.5752	0.0622927	0.802908	0.913017	11.4786	13.3506	10.2839	10.4856	10.0426	13.4593	1.03312				-0.264472	3.5752	2.80364	0.0940505	0.225369	11.4786	13.3506	10.2839	14.3414	12.8131	15.5	0.823199	1			-0.272865	3.5752	3.20059	0.0736118	0.169516	10.4856	10.0426	13.4593	12.6403	14.4017	14.2548	0.823006	1			0.0302578	3.5752	0.037863	0.845719	0.960393	12.6403	14.4017	14.2548	14.3414	12.8131	15.5	0.968171								1			-0.458032	3.5752	8.43952	0.00367154	0.0124242	6.3182	8.00936	7.65324	10.3322	9.58588	10.7259	0.717297		1			-0.91675	3.5752	32.4848	1.20127e-08	5.36535e-08	6.3182	8.00936	7.65324	14.3414	12.8131	15.5	0.515323	1		-0.428461	3.5752	7.85691	0.00506267	0.015516	10.3322	9.58588	10.7259	12.6403	14.4017	14.2548	0.742042	1	290		Ubiq-low						12.7586		1	157	141	290	5.51724	48.6207	54.1379		0.1752		-0.074		73.8074	83.8787		13.1915	4.14837	9.24039	27.7375	8.12231	9.86139	7.32925		0.19855	0.0549581	0.131274	0.53451	0.113585	0.141343	0.101371		374.017		2.69338	19.6526	24.3203	0	12.7097	2.64191	10.0439	21.4337	62.8921	8.12231	7.32925	3.53327	14.0828	0	31.1043	44.6064	17.1724	5.77324	36.9877	10.3893	11.3537	0	10.2189	0	0	13.6157	3.34042		CELE_F36D1.1	F36D1.1.1	CEOP1898	TF318016	NM_060495.4	NP_492896.1	I 7.931041	N.A.	N.A.	tm4839|Deletion|N.A.|Coding_exon, gk122439|Substitution|N.A.|N.A., gk122440|Substitution|N.A.|N.A., gk122442|Substitution|Missense|Coding_exon, gk122443|Substitution|Missense|Coding_exon, gk122446|Substitution|Missense|Coding_exon, gk122447|Substitution|Missense|Coding_exon, gk122448|Substitution|Missense|Coding_exon, gk440058|Substitution|Missense|Coding_exon, gk444412|Substitution|Missense|Coding_exon, gk508877|Substitution|Missense|Coding_exon, gk697472|Substitution|Missense|Coding_exon, gk357680|Substitution|Missense|Coding_exon, gk352324|Substitution|Missense|Coding_exon, gk618842|Substitution|Missense|Coding_exon, gk904343|Substitution|Missense|Coding_exon, gk962706|Tandem_duplication|N.A.|Coding_exon, gk962858|Tandem_duplication|N.A.|Coding_exon, gk963137|Tandem_duplication|N.A.|Coding_exon, gk963849|Tandem_duplication|N.A.|Coding_exon, gk963906|Tandem_duplication|N.A.|Coding_exon	bub-3(Physical), dsh-1(Physical), fbxa-196(Physical), ZK1055.7(Physical)		N.A.	N.A.		N.A.	Is enriched in the germ line and the nervous system based on RNA-seq and microarray studies. Is affected by several genes including sir-2.1\; pgl-1\; and isp-1 based on microarray and RNA-seq studies. Is affected by five chemicals including Rotenone\; resveratrol\; and cadmium based on RNA-seq and microarray studies. Is predicted to encode a protein with the following domains: MADF domain and Transcription factor Adf-1.		7.58621	1.72414	5.51724	4.82759	8.27586	4.13793	3.44828	6.55172	1.72414	4.13793	4.82759	2.75862	9.65517	7.24138	5.17241	6.55172	5.51724	3.44828	4.48276	2.41379
WBGene00011962	T23G5.2	III:9231421-9236328	T23G5.2	Q03606	Q03606												0.184967	5.94504	2.07129	0.150095	0.375269	23.1097	24.2964	22.4342	20.7941	17.9122	22.0352	1.1498				-0.465938	5.94504	13.0451	0.000304085	0.00198815	23.1097	24.2964	22.4342	32.7299	32.3856	32.2275	0.717466	1			-0.620269	5.94504	23.3859	1.32544e-06	1.39491e-05	20.7941	17.9122	22.0352	34.6202	32.7877	26.8325	0.644538	1			0.0306346	5.94504	0.0571643	0.811035	0.94805	34.6202	32.7877	26.8325	32.7299	32.3856	32.2275	0.968126								1			-0.192209	5.94504	2.24073	0.134418	0.243849	18.1487	19.6444	18.5545	20.7011	21.8461	22.8373	0.861787		1			-0.74812	5.94504	33.3807	7.57721e-09	3.467e-08	18.1487	19.6444	18.5545	32.7299	32.3856	32.2275	0.578855	1		-0.525276	5.94504	16.8587	4.02676e-05	0.000214352	20.7011	21.8461	22.8373	34.6202	32.7877	26.8325	0.693805	1	719		Ubiq-Med						5.70236		2	92	84	719	1.11266	11.6829	12.7955		0.512		-16.911		12.8077	23.1565		158.432	128.441	31.2149	131.731	41.5706	105.218	87.6598		0.301296	0.231081	0.0477985	0.238411	0.0646816	0.181708	0.14693		2833.33		137.626	60.7577	39.1224	367.189	27.8507	37.4804	78.6244	203.359	109.01	41.5706	87.6598	53.1497	107.498	100.227	168.457	70.3583	46.2813	229.831	149.702	113.888	202.103	262.422	20.908	4.42447	23.5786	45.187	45.0636		CELE_T23G5.2	T23G5.2b.1, T23G5.2a.1, T23G5.2a.2	N.A.	TF313988	NM_001047411.2, NM_001047410.4	NP_001040876.1, NP_001040875.1	III 0.334948	N.A.	N.A.	tm1282|Deletion|N.A.|Coding_exon, gk181688|Substitution|N.A.|N.A., gk181690|Substitution|Missense|Coding_exon, gk181692|Substitution|Missense|Coding_exon, gk181699|Substitution|Missense|Coding_exon, gk181700|Substitution|Missense|Coding_exon, gk181703|Substitution|Missense|Coding_exon, gk620111|Substitution|N.A.|N.A., gk491543|Substitution|N.A.|N.A., gk417548|Substitution|Missense|Coding_exon, gk315486|Substitution|N.A.|Coding_exon, gk340038|Substitution|Missense|Coding_exon, gk681578|Substitution|Missense|Coding_exon, gk777096|Substitution|Missense|Coding_exon, gk558197|Substitution|Missense|Coding_exon, gk631088|Substitution|Missense|Coding_exon, gk800683|Substitution|Missense|Coding_exon, gk850033|Substitution|Missense|Coding_exon, gk862621|Substitution|Missense|Coding_exon, gk495926|Substitution|Missense|Coding_exon, gk605637|Substitution|Missense|Coding_exon, gk751997|Substitution|Missense|Coding_exon, gk963887|Tandem_duplication|N.A.|Coding_exon, gk964518|Tandem_duplication|N.A.|Coding_exon	N.A.		N.A.	ENSG00000103184 | OMA;PhylomeDB;OrthoFinder;Hieranoid;OrthoInspector;Inparanoid;Panther;EnsEMBL-Compara;ParaSite-Compara, ENSG00000129657 | OMA;Roundup;PhylomeDB;OrthoFinder;Hieranoid;OrthoInspector;Inparanoid;Panther;EnsEMBL-Compara;ParaSite-Compara		N.A.	Is an ortholog of human SEC14L1 (SEC14 like lipid binding 1). Human SEC14L1 exhibits RIG-I binding activity and molecular function regulator. Is predicted to encode a protein with the following domain: PRELI\/MSF1 domain.		5.84145	2.50348	5.70236	5.14604	8.34492	6.67594	5.4242	8.34492	1.5299	4.17246	6.9541	3.47705	7.92768	5.84145	2.92072	3.33797	5.4242	5.84145	2.22531	2.36439
WBGene00003747	nlp-9	V:4219642-4222233	E03D2.2	Q95X67, H2KZL2	H2KZL2												-0.0376787	6.23612	0.0863493	0.768871	0.895063	96.4507	93.6947	130.959	108.063	94.214	122.423	0.988926				0.0813907	6.23612	0.395998	0.529163	0.716767	96.4507	93.6947	130.959	99.5769	97.6204	106.922	1.05585	1			0.147462	6.23612	1.32619	0.249485	0.412662	108.063	94.214	122.423	102.993	89.9165	101.511	1.10284	1			0.0283926	6.23612	0.048338	0.825981	0.952206	102.993	89.9165	101.511	99.5769	97.6204	106.922	0.968111								1			0.101714	6.23612	0.631193	0.426918	0.577508	98.3854	113.999	118.35	105.323	91.7614	117.449	1.05151		1			0.16287	6.23612	1.591	0.207183	0.274591	98.3854	113.999	118.35	99.5769	97.6204	106.922	1.08752	1		0.0895485	6.23612	0.489345	0.48422	0.609192	105.323	91.7614	117.449	102.993	89.9165	101.511	1.06831	1	129		N			SS			0		1	68	68	129	0	52.7132	52.7132		0.0738		-7.141		38.988	77.5583		263.233	0.136643	1.37569	3.5299	0.445503	1.9585	0		35.3512	0.000505068	0.00510832	0.0132132	0.00164858	0.00728823	0		1157.52		0.105257	10.1461	2.83709	17.139	1.5023	1.50771	6.72892	0	0	0.445503	0	0	2.54863	50.1637	773.166	0	46.3436	80.4902	39.9913	2.49577	77.0136	44.2701	0.621606	0	0	0	0		CELE_E03D2.2	E03D2.2a.1, E03D2.2b.1	N.A.	TF319985	NM_071767.4, NM_071768.4	NP_504169.1, NP_504168.1	V -6.289103	N.A.	N.A.	tm3572|Deletion|N.A.|Coding_exon, gk232496|Substitution|Missense|Coding_exon, gk232499|Substitution|N.A.|N.A., gk896236|Substitution|Missense|Coding_exon, gk538982|Substitution|Missense|Coding_exon, gk497710|Substitution|N.A.|N.A., gk963301|Tandem_duplication|N.A.|Coding_exon, gk963553|Tandem_duplication|N.A.|Coding_exon, gk963591|Tandem_duplication|N.A.|Coding_exon, gk963850|Tandem_duplication|N.A.|Coding_exon, gk964259|Tandem_duplication|N.A.|Coding_exon, gk964351|Tandem_duplication|N.A.|Coding_exon, gk964431|Tandem_duplication|N.A.|Coding_exon	N.A.		N.A.	N.A.		N.A.	Is expressed in the intestine\; the nervous system\; and the reproductive system.		10.8527	0.775194	3.87597	6.20155	4.65116	2.32558	3.10078	7.75194	0.775194	8.52713	12.4031	9.30233	6.20155	1.55039	4.65116	2.32558	3.87597	10.0775	0.775194	0							1	1
WBGene00022580	iglr-2	III:8326658-8330892	ZC262.3	P34595	P34595												0.149371	6.35121	1.39315	0.237874	0.489829	30.8147	31.0289	31.1056	26.0139	31.5742	25.3216	1.12109				0.171936	6.35121	1.82092	0.177204	0.35521	30.8147	31.0289	31.1056	28.3479	27.3119	27.577	1.11668	1			0.0536179	6.35121	0.179831	0.671518	0.789197	26.0139	31.5742	25.3216	27.3574	27.2252	25.9994	1.02888	1			0.0310527	6.35121	0.0595029	0.807283	0.946912	27.3574	27.2252	25.9994	28.3479	27.3119	27.577	0.968105								1			0.0006848	6.35121	2.93169e-05	0.99568	0.998083	29.5712	27.1799	24.7001	25.5268	30.4317	26.7541	0.98475		1			0.00695407	6.35121	0.00297952	0.956469	0.968049	29.5712	27.1799	24.7001	28.3479	27.3119	27.577	0.978547	1		0.037322	6.35121	0.0872269	0.767733	0.838513	25.5268	30.4317	26.7541	27.3574	27.2252	25.9994	1.02644	1	773		Ubiq-High			SS			4.65718		1	128	102	773	3.36352	13.1953	16.5589		0.128		-9.951		22.6087	14.6008		147.578	351.983	106.591	118.274	90.9962	192.374	182.148		0.14158	0.420047	0.0983901	0.110364	0.082803	0.192843	0.180739		4055.76		358.825	181.721	171.78	142.254	132.422	43.53	133.623	84.4155	55.1741	90.9962	182.148	105.068	183.73	162.542	145.362	154.961	223.013	118.205	127.814	139.367	185.913	120.733	325.801	144.751	123.906	142.495	75.2092		CELE_ZC262.3	ZC262.3a.1, ZC262.3b.1	CEOP3508	N.A.	NM_066433.6, NM_066432.5	NP_498833.1, NP_498834.1	III -0.335258	growth variant, tail withered	excess fatty acids, gene expression level reduced, glucose intolerant, L1 lethal, slow growth, tail withered	gk962890|Deletion|N.A.|Coding_exon, gk963858|Deletion|N.A.|Coding_exon, gk179967|Substitution|Missense|Coding_exon, gk762791|Substitution|Missense|Coding_exon, gk540732|Substitution|Missense|Coding_exon, gk903589|Substitution|Missense|Coding_exon, gk863333|Substitution|Missense|Coding_exon, gk649173|Substitution|Missense|Coding_exon, gk871918|Substitution|Missense|Coding_exon, gk556233|Substitution|Missense|Coding_exon, gk896058|Substitution|Missense|Coding_exon, et34|Substitution|N.A.|Coding_exon, et37|Substitution|Missense|Coding_exon, gk962809|Tandem_duplication|N.A.|Coding_exon, gk963054|Tandem_duplication|N.A.|Coding_exon, gk963524|Tandem_duplication|N.A.|Coding_exon, gk963887|Tandem_duplication|N.A.|Coding_exon, gk964518|Tandem_duplication|N.A.|Coding_exon	nhr-49(Genetic), cept-1(Genetic), paqr-2(Physical)		N.A.	N.A.		N.A.	Is predicted to have small ribosomal subunit rRNA binding activity. Is expressed in the gonadal sheath cell.		6.98577	2.19922	5.43338	5.04528	6.08021	5.56274	6.20957	10.7374	1.55239	4.13972	4.13972	3.75162	11.3842	5.69211	5.04528	5.04528	4.26908	3.36352	1.68176	1.68176								1
WBGene00006617	tars-1	II:11691329-11695657	C47D12.6	P52709, Q86D21	P52709												0.242292	7.57913	2.87593	0.0899133	0.272754	104.818	71.7122	86.9668	78.5258	59.3185	81.7476	1.19994				0.239066	7.57913	2.78602	0.09509	0.227173	104.818	71.7122	86.9668	79.5165	69.7502	74.381	1.17818	1			0.0259286	7.57913	0.0329796	0.855894	0.914073	78.5258	59.3185	81.7476	75.0342	67.525	73.9497	1.01424	1			0.029154	7.57913	0.0415156	0.838546	0.957968	75.0342	67.525	73.9497	79.5165	69.7502	74.381	0.96808								1			0.031902	7.57913	0.0499232	0.823197	0.890892	92.9811	80.0596	70.0987	76.8133	78.0817	85.7265	1.01046		1			0.160955	7.57913	1.26395	0.260905	0.334099	92.9811	80.0596	70.0987	79.5165	69.7502	74.381	1.08715	1		0.158207	7.57913	1.22854	0.267691	0.39321	76.8133	78.0817	85.7265	75.0342	67.525	73.9497	1.11137	1	725		Ubiq-High						0		1	58	49	725	1.24138	6.75862	8		0.1064		-18.945		12.594	25.0725		62.8163	334.125	134.715	208.963	172.965	164.243	397.533		0.0444703	0.292775	0.100486	0.165006	0.132805	0.125269	0.368829		4903.59		336.243	125.057	213.413	73.0841	163.448	66.4246	158.962	75.5066	790.631	172.965	397.533	131.339	145.855	39.576	57.297	179.316	432.247	42.4707	55.6072	215.087	65.4909	61.3849	358.919	74.3379	106.662	252.29	112.439		trs-1, CELE_C47D12.6	C47D12.6b.1, C47D12.6b.2, C47D12.6b.3, C47D12.6a.1	N.A.	TF300858	NM_001026863.2, NM_001026862.3	NP_001022033.1, NP_001022034.1	II 3.978575	avoids bacterial lawn, cell differentiation variant, cytoplasmic processing body variant, embryonic lethal, hypoxia resistant, larval arrest, larval lethal, no induction of antimicrobial peptide expression after infection, pleiotropic defects severe early emb, slow growth, sterile, sterile progeny, transgene expression increased, transgene subcellular localization variant	N.A.	gk963053|Deletion|N.A.|Coding_exon, gk963539|Deletion|N.A.|Coding_exon, gk155683|Substitution|Missense|Coding_exon, gk663814|Substitution|Missense|Coding_exon, gk737100|Substitution|Missense|Coding_exon, gk746263|Substitution|Missense|Coding_exon, gk479310|Substitution|Missense|Coding_exon, gk801346|Substitution|Missense|Coding_exon, gk962684|Tandem_duplication|N.A.|Coding_exon, gk963801|Tandem_duplication|N.A.|Coding_exon	ain-1(Physical), sip-1(Physical)		combined oxidative phosphorylation deficiency | DOID:0060286 | By Orthology	ENSG00000185418 | OMA;Roundup;TreeFam;PhylomeDB;Hieranoid;OrthoInspector;Inparanoid;Panther;EnsEMBL-Compara;ParaSite-Compara, ENSG00000143374 | Panther;PhylomeDB;OrthoFinder;TreeFam;ParaSite-Compara, ENSG00000113407 | OMA;Roundup;TreeFam;PhylomeDB;OrthoFinder;Hieranoid;OrthoInspector;Inparanoid;Panther;EnsEMBL-Compara;ParaSite-Compara		N.A.	Is an ortholog of human TARS (threonyl-tRNA synthetase). Is predicted to have threonine-tRNA ligase activity. Is involved in determination of adult lifespan. Human ortholog(s) of this gene are implicated in combined oxidative phosphorylation deficiency.		5.65517	3.31034	8.82759	5.93103	8.68966	4.55172	5.93103	7.03448	2.2069	6.48276	7.03448	3.44828	4.13793	4.55172	3.72414	4.13793	4.27586	5.93103	2.34483	1.7931
WBGene00002153	iars-2	I:10180236-10184461	C25A1.7	E2JL04	E2JL04												-0.31523	5.20485	5.3649	0.0205459	0.104635	11.6066	9.10361	7.73175	12.1188	11.1823	11.3874	0.819924				0.0536873	5.20485	0.150161	0.698381	0.83607	11.6066	9.10361	7.73175	8.5213	10.8526	8.15882	1.03302	1			0.395068	5.20485	8.48388	0.00358307	0.0153237	12.1188	11.1823	11.3874	8.66759	9.36768	8.61735	1.30151	1			0.0261509	5.20485	0.035953	0.849612	0.961192	8.66759	9.36768	8.61735	8.5213	10.8526	8.15882	0.968034								1			-0.489148	5.20485	13.0145	0.000309082	0.00146099	9.26267	9.53541	8.33386	12.4655	14.1595	12.0415	0.701691		1			0.0212536	5.20485	0.0237017	0.877646	0.907022	9.26267	9.53541	8.33386	8.5213	10.8526	8.15882	0.985443	1		0.536553	5.20485	15.6766	7.51492e-05	0.000374675	12.4655	14.1595	12.0415	8.66759	9.36768	8.61735	1.45076	1	970		Ubiq-Med						3.60825		1	43	42	970	0.103093	4.3299	4.43299		0.4576		-17.979		12.5448	12.8077		19.4926	258.48	48.441	39.1656	79.5845	12.1212	170.497		0.032045	0.699916	0.0836141	0.0665385	0.145175	0.0196881	0.372845		1527.27		270.968	39.4803	27.7164	22.1675	55.9013	29.9068	25.7537	49.6963	35.0054	79.5845	170.497	83.7838	9.85644	26.893	10.8845	55.4185	86.0455	46.4422	40.9001	21.2499	0	25.4162	155.812	0	9.15028	101.598	47.1467		irs-2, CELE_C25A1.7	C25A1.7.1, C25A1.7c:wp264	CEOP1588, CEOP5628	N.A.	NM_001264388.2	NP_001251317.2	I 4.718968	cell differentiation variant, dauer lifespan extended, hypoxia resistant, pattern of transgene expression variant, protein metabolism variant, receptor mediated endocytosis defective, slow growth, thin, transgene expression increased	N.A.	gk120237|Substitution|Missense|Coding_exon, gk120238|Substitution|Missense|Coding_exon, gk120239|Substitution|Missense|Coding_exon, gk120240|Substitution|Missense|Coding_exon, gk120242|Substitution|Missense|Coding_exon, gk383567|Substitution|Missense|Coding_exon, gk856712|Substitution|Missense|Coding_exon, gk645994|Substitution|Missense|Coding_exon, gk387337|Substitution|Missense|Coding_exon, gk674336|Substitution|Missense|Coding_exon, gk859010|Substitution|Missense|Coding_exon, gk561033|Substitution|Missense|Coding_exon, gk684284|Substitution|Missense|Coding_exon, gk439116|Substitution|Missense|Coding_exon, gk878459|Substitution|Missense|Coding_exon, gk688808|Substitution|Missense|Coding_exon, gk329967|Substitution|Missense|Coding_exon, gk506892|Substitution|Missense|Coding_exon, gk329968|Substitution|Missense|Coding_exon, gk536707|Substitution|Missense|Coding_exon, gk962706|Tandem_duplication|N.A.|Coding_exon, gk962858|Tandem_duplication|N.A.|Coding_exon, gk963849|Tandem_duplication|N.A.|Coding_exon, gk963902|Tandem_duplication|N.A.|Coding_exon	dhc-1(Genetic), lit-1(Genetic), Y56A3A.7(Physical)		N.A.	ENSG00000067704 | OMA;TreeFam;OrthoFinder;OrthoInspector;Inparanoid;Panther;EnsEMBL-Compara;ParaSite-Compara		iars-2 encodes a predicted mitochondrial isoleucyl-tRNA synthetase (IleRS), a class I aminoacyl-tRNA synthetase that catalyzes the attachment of isoleucine to its cognate tRNA and is thus required for protein biosynthesis\; loss of iars-2 activity via RNA-mediated interference (RNAi) in the hypersensitive rrf-3 strain results in thin animals who grow at slower rates than wild type, indicating that IARS-2 plays a role in regulation of postembryonic growth.	Is an ortholog of human IARS2 (isoleucyl-tRNA synthetase 2, mitochondrial). Is predicted to have isoleucine-tRNA ligase activity.		5.7732	3.40206	7.1134	6.39175	5.6701	6.90722	6.49485	9.17526	2.06186	3.71134	6.08247	2.8866	9.58763	4.84536	4.53608	3.50515	3.60825	5.56701	1.23711	1.4433
WBGene00004367	ric-8	IV:2642973-2650111	Y69A2AR.2	Q9GSX9, U4PF95, U4PS45	Q9GSX9												0.121291	5.18885	1.16156	0.281142	0.538929	17.2636	15.8585	15.2983	15.3723	14.7559	13.7726	1.10295				-0.0548096	5.18885	0.230018	0.63151	0.791144	17.2636	15.8585	15.2983	16.3629	16.9876	17.2556	0.956812	1			-0.142411	5.18885	1.6199	0.203105	0.356817	15.3723	14.7559	13.7726	15.1305	17.9779	15.876	0.89622	1			0.0336904	5.18885	0.0879283	0.766828	0.935039	15.1305	17.9779	15.876	16.3629	16.9876	17.2556	0.967955								1			-0.221188	5.18885	3.87843	0.0489102	0.109539	13.9204	13.4081	13.2576	16.1919	15.4169	16.4616	0.844304		1			-0.280134	5.18885	5.9957	0.0143408	0.025984	13.9204	13.4081	13.2576	16.3629	16.9876	17.2556	0.802001	1		-0.0252557	5.18885	0.0512495	0.820903	0.878751	16.1919	15.4169	16.4616	15.1305	17.9779	15.876	0.981343	1	566		Ubiq-Med						2.65018		0	79	0	566	13.9576	0	13.9576		0.4058		-13.869		17.4724	18.8258		95.3199	98.3182	30.7839	31.0389	26.0335	40.4743	52.4622		0.341512	0.35608	0.0895799	0.0903891	0.0747235	0.121196	0.162942		1591.4		99.1624	34.6595	36.54	144.973	35.5333	18.7925	31.025	57.0705	21.6311	26.0335	52.4622	13.6864	34.7961	97.0812	70.6151	96.4672	66.6344	68.3245	88.9099	41.8642	57.1617	85.3078	87.2122	43.6257	103.283	65.4624	13.0869		CELE_Y69A2AR.2	Y69A2AR.2c.1, Y69A2AR.2a.1, Y69A2AR.2b.1, Y69A2AR.2d.1	CEOP4064	TF314907	NM_001307678.1, NM_001307677.1, NM_001028391.3, NM_001028390.2	NP_001294606.1, NP_001023561.1, NP_001294607.1, NP_001023562.1	IV -6.765286	embryonic lethal, locomotion variant, mitotic spindle defective early emb, organism starvation response variant	N.A.	ok98|Deletion|N.A.|Coding_exon, gk945722|Deletion|N.A.|N.A., gk962726|Deletion|N.A.|Coding_exon, md1909|Insertion|N.A.|Coding_exon, md303|Substitution|Missense|Coding_exon, md1712|Substitution|Missense|Coding_exon, gk196490|Substitution|Missense|Coding_exon, gk196491|Substitution|Missense|Coding_exon, gk196498|Substitution|Missense|Coding_exon, gk196499|Substitution|N.A.|N.A., gk196500|Substitution|N.A.|N.A., gk823848|Substitution|Missense|Coding_exon, gk400716|Substitution|Missense|Coding_exon, gk785428|Substitution|Missense|Coding_exon, gk727352|Substitution|Missense|Coding_exon, gk769938|Substitution|Missense|Coding_exon, gk817518|Substitution|Missense|Coding_exon, gk644817|Substitution|Missense|Coding_exon, gk573327|Substitution|Missense|Coding_exon, gk398708|Substitution|Missense|Coding_exon, gk665020|Substitution|Missense|Coding_exon, gk395501|Substitution|Missense|Coding_exon, gk570458|Substitution|N.A.|N.A., gk810830|Substitution|N.A.|N.A., h6618|Substitution|Missense|Coding_exon, h11488|Substitution|Missense|Coding_exon, gk963722|Tandem_duplication|N.A.|Coding_exon	dgk-1(Genetic), goa-1(Physical | Genetic), acy-1(Genetic), gsa-1(Genetic), kin-2(Genetic), pde-4(Genetic), gpa-16(Physical | Regulatory), nhr-6(Physical), tag-260(Physical), C31C9.2(Physical), dlat-1(Physical), ags-3(Genetic)		N.A.	ENSG00000177963 | OMA;Roundup;TreeFam;PhylomeDB;OrthoFinder;Hieranoid;Inparanoid;Panther;ParaSite-Compara, ENSG00000111785 | OMA;Roundup;TreeFam;PhylomeDB;OrthoFinder;Hieranoid;OrthoInspector;Inparanoid;Panther;EnsEMBL-Compara;ParaSite-Compara		ric-8 encodes a receptor-independent G alpha guanine nucleotide exchange factor (GEF)\; ric-8 activity is required for regulating heterotrimeric G protein signaling pathways that control asymmetric cell division in the embryo as well as synaptic transmission in the nervous system\; in the 1-cell embryo, RIC-8 functions as a GEF for GOA-1 thereby regulating spindle morphology, position, and consequently, the first asymmetric cell division\; in the nervous system, RIC-8 likely functions to regulate activity of both the EGL-30 and GSA-1 pathways to regulate neurotransmitter secretion and thus, coordinated locomotion\; RIC-8 also functions, with AGS-3, to activate GOA-1\/Galpha0 in the ASH chemosensory neurons to modulate behavior after food deprivation\; in vitro, RIC-8 preferentially binds GOA-1-GDP and increases the rate of GOA-1 GTP binding\; in the early embryo, RIC-8 localizes to the cellular cortex, junctions between cells, asters of the mitotic spindle, the central spindle (kinetochore microtubules), the nuclear envelope, and chromatin\; RIC-8's localization to the cortex and asters mirrors that of GOA-1, while localization to the cortex and central spindle is similar to that of the GOA-1 regulators GPR-1\/2, whose subcellular localization is RIC-8-dependent\; in later stage animals, RIC-8 is seen in head and tail ganglia, amphid processes, and the ventral nerve cord, as well as in larval nonneuronal cells, such as germline nuclei, where it localizes near the nuclear membrane.	Is an ortholog of human RIC8B (RIC8 guanine nucleotide exchange factor B). Exhibits GTPase activator activity and guanyl-nucleotide exchange factor activity. Is involved in several processes, including negative regulation of protein kinase C signaling\; protein localization to cell cortex\; and regulation of establishment of cell polarity. Localizes to the aster\; cell cortex\; and kinetochore microtubule. Is expressed in the germ line and the nervous system.		4.41696	2.65018	6.18375	5.65371	8.83392	5.47703	6.18375	10.2473	0.706714	4.24028	7.95053	1.76678	7.06714	4.59364	6.89046	3.53357	3.88693	4.77032	2.82686	2.12014
WBGene00007705	C25A1.1	I:10162375-10163474	C25A1.1	O17594	O17594												-0.00391099	3.91146	0.00097613	0.975076	0.989456	15.798	14.2124	14.1079	14.3021	14.906	14.4286	1.01104				-0.0200548	3.91146	0.023972	0.876956	0.942749	15.798	14.2124	14.1079	15.2807	17.4494	12.6449	0.972305	1			0.0053716	3.91146	0.00188095	0.965407	0.979556	14.3021	14.906	14.4286	15.6098	14.6998	13.6112	0.993531	1			0.0215154	3.91146	0.0281412	0.866777	0.965698	15.6098	14.6998	13.6112	15.2807	17.4494	12.6449	0.967954								1			-0.126693	3.91146	1.01192	0.314443	0.464219	10.8992	13.0112	11.3557	13.121	13.364	12.6175	0.901891		1			-0.314816	3.91146	5.86148	0.0154758	0.0278543	10.8992	13.0112	11.3557	15.2807	17.4494	12.6449	0.777216	1		-0.166607	3.91146	1.80056	0.179644	0.29042	13.121	13.364	12.6175	15.6098	14.6998	13.6112	0.890294	1	219		Gon						11.4155		1	219	219	219	0	100	100		0.8654		-27.7		70.8818	76.2368		6.17021	61.6896	6.31109	11.6924	4.97598	3.92686	0.837136		0.0689924	1.81902	0.070679	0.139343	0.0549059	0.0428339	0.0088337		241.017		66.877	4.26873	10.7749	0	7.20497	6.06003	16.141	6.61924	17.7872	4.97598	0.837136	4.72626	0	11.6499	9.69616	5.47678	4.45398	0	0	8.7275	18.4621	8.81368	9.17248	0	6.34917	11.9425	0		CELE_C25A1.1	C25A1.1.1	N.A.	TF314540	NM_060274.3	NP_492675.1	I 4.709961	dauer lifespan extended	N.A.	gk963985|Deletion|N.A.|Coding_exon, gk926863|Substitution|Missense|Coding_exon, gk432602|Substitution|Missense|Coding_exon, gk787706|Substitution|Missense|Coding_exon, gk648052|Substitution|Missense|Coding_exon, gk787070|Substitution|Missense|Coding_exon, gk363407|Substitution|Missense|Coding_exon, gk582832|Substitution|N.A.|N.A., gk962706|Tandem_duplication|N.A.|Coding_exon, gk962858|Tandem_duplication|N.A.|Coding_exon, gk963849|Tandem_duplication|N.A.|Coding_exon, gk963902|Tandem_duplication|N.A.|Coding_exon	N.A.		N.A.	ENSG00000172775 | OMA;TreeFam;PhylomeDB;OrthoFinder;Hieranoid;OrthoInspector;Inparanoid;Panther;EnsEMBL-Compara;ParaSite-Compara		N.A.	Is an ortholog of human FAM192A (family with sequence similarity 192 member A). Is predicted to encode a protein with the following domain: FAM192A\/Fyv6, N-terminal.		3.65297	0.456621	12.3288	5.93607	11.8721	5.47945	3.65297	8.6758	0.456621	2.28311	7.30594	0.913242	12.7854	5.47945	2.28311	5.47945	5.02283	2.73973	1.82648	1.36986			1
WBGene00001493	frm-7	V:12302484-12306974	C51F7.1	Q9XXK4	Q9XXK4												-0.0554898	8.04116	0.0885913	0.765976	0.893414	71.9541	61.8622	69.6187	74.714	60.5985	74.0244	0.971807				0.145739	8.04116	0.607799	0.435618	0.638394	71.9541	61.8622	69.6187	64.8799	45.5968	76.7256	1.08671	1			0.226486	8.04116	1.47299	0.224875	0.383559	74.714	60.5985	74.0244	74.9581	50.3164	55.9256	1.15528	1			0.0252574	8.04116	0.0182369	0.892577	0.973987	74.9581	50.3164	55.9256	64.8799	45.5968	76.7256	0.967938								1			0.0567218	8.04116	0.0922927	0.761282	0.848764	108.282	81.2936	83.7014	73.746	92.4962	97.2525	1.03712		1			0.595384	8.04116	10.0726	0.00150491	0.00332556	108.282	81.2936	83.7014	64.8799	45.5968	76.7256	1.45979	1		0.56392	8.04116	9.04186	0.00263867	0.00885688	73.746	92.4962	97.2525	74.9581	50.3164	55.9256	1.45416	1	947		Ubiq-Med						11.6156		1	599	565	947	3.59029	59.6621	63.2524		0.9969		8.8		87.099	18.8258		24.1824	8.6097	251.392	160.795	11.3907	80.4455	115.751		0.0384835	0.01337	0.626642	0.32697	0.0177653	0.140609	0.215625		2111.11		1.28444	22.0039	11.0801	4.41703	309.226	129.782	166.751	146.135	8.88183	11.3907	115.751	311.585	76.048	18.3296	26.4524	91.2622	85.6617	0	0	104.426	44.172	4.92296	81.6231	10.9151	232.703	29.845	66.4625		CELE_C51F7.1	C51F7.1.1	N.A.	TF316740	NM_073684.4	NP_506085.2	V 3.992595	N.A.	N.A.	ok2081|Deletion|N.A.|Coding_exon, otn3459|Substitution|N.A.|N.A., gk249274|Substitution|Missense|Coding_exon, gk249275|Substitution|Missense|Coding_exon, gk249280|Substitution|Missense|Coding_exon, gk249282|Substitution|Missense|Coding_exon, gk249283|Substitution|Missense|Coding_exon, gk249285|Substitution|N.A.|N.A., gk688157|Substitution|Missense|Coding_exon, gk594621|Substitution|Missense|Coding_exon, gk388264|Substitution|Missense|Coding_exon, gk471922|Substitution|Missense|Coding_exon, gk923900|Substitution|Missense|Coding_exon, gk385181|Substitution|Missense|Coding_exon, gk903839|Substitution|Missense|Coding_exon, gk465396|Substitution|Missense|Coding_exon, gk883478|Substitution|Missense|Coding_exon, gk634445|Substitution|Missense|Coding_exon, gk587021|Substitution|Missense|Coding_exon, gk482678|Substitution|Missense|Coding_exon, gk828617|Substitution|Missense|Coding_exon, gk574075|Substitution|N.A.|N.A., gk380025|Substitution|N.A.|N.A., gk963271|Tandem_duplication|N.A.|Coding_exon, gk963301|Tandem_duplication|N.A.|Coding_exon, gk963618|Tandem_duplication|N.A.|Coding_exon, gk964458|Tandem_duplication|N.A.|Coding_exon, gk964459|Tandem_duplication|N.A.|Coding_exon	N.A.		N.A.	ENSG00000139926 | PhylomeDB;OrthoInspector;OrthoFinder;Roundup;EnsEMBL-Compara;ParaSite-Compara, ENSG00000153303 | Panther;PhylomeDB;OrthoFinder;EnsEMBL-Compara;Roundup;ParaSite-Compara		N.A.	Is an ortholog of human FRMD1 (FERM domain containing 1) and FRMD6 (FERM domain containing 6). Is predicted to encode a protein with the following domains: PH-like domain superfamily\; FERM, C-terminal PH-like domain\; FERM central domain\; Band 4.1 domain\; Ubiquitin-like domain superfamily\; and FERM superfamily, second domain.		5.70222	4.01267	4.11827	4.96304	4.85744	4.32946	4.43506	8.02534	0.844773	2.95671	6.65259	3.1679	12.6716	6.75818	5.06864	5.27983	6.54699	5.59662	2.95671	1.05597
WBGene00016171	C27F2.10	III:4985019-4986898	C27F2.10	Q95QU0	Q95QU0												-0.134609	4.06573	0.599861	0.438631	0.680472	9.79023	14.0762	11.7408	11.5356	16.1217	10.943	0.92246				-0.0745274	4.06573	0.177534	0.673501	0.819496	9.79023	14.0762	11.7408	10.9005	12.5372	14.0953	0.948689	1			0.0895995	4.06573	0.26804	0.60465	0.738627	11.5356	16.1217	10.943	12.5902	11.7181	12.0205	1.06253	1			0.0295176	4.06573	0.0281235	0.866819	0.965698	12.5902	11.7181	12.0205	10.9005	12.5372	14.0953	0.967914								1			-0.151608	4.06573	0.757106	0.384236	0.536027	10.9376	9.51689	9.7451	10.4119	13.0393	10.8794	0.879668		1			-0.271576	4.06573	2.34915	0.125352	0.177763	10.9376	9.51689	9.7451	10.9005	12.5372	14.0953	0.804612	1		-0.0904505	4.06573	0.272967	0.601348	0.708924	10.4119	13.0393	10.8794	12.5902	11.7181	12.0205	0.944998	1	413		Gon						2.90557		0	15	0	413	3.63196	0	3.63196		0.0048		-18.732		13.9548	31.6974		7.87364	98.912	18.9366	11.4931	5.90512	8.28081	12.5974		0.0504316	1.5197	0.130542	0.0753621	0.0373521	0.0531783	0.0832051		507.178		103.928	4.73106	5.60562	0	25.5906	2.13697	9.25986	46.6048	0	5.90512	12.5974	31.3409	8.97204	0	4.96781	3.67146	35.9938	5.42629	11.4679	12.3218	33.7602	14.3964	62.4653	0	7.47161	41.3408	17.2224		CELE_C27F2.10	C27F2.10.1, C27F2.10.2	N.A.	TF106136	NM_065656.8	NP_498057.1	III -2.272380	dumpy, embryonic lethal, larval arrest, locomotion variant, organism development variant, organism morphology variant, reduced brood size, slow growth, sterile progeny	lethal, sterile	tm3507|Deletion|Frameshift|Coding_exon, gk173793|Substitution|Missense|Coding_exon, gk800665|Substitution|Missense|Coding_exon, gk398673|Substitution|Missense|Coding_exon, gk816116|Substitution|Missense|Coding_exon, gk343526|Substitution|Missense|Coding_exon, gk834371|Substitution|Missense|Coding_exon, h7964|Substitution|Missense|Coding_exon, gk964503|Tandem_duplication|N.A.|Coding_exon, gk964504|Tandem_duplication|N.A.|Coding_exon	bar-1(Genetic), egl-15(Genetic), daf-2(Genetic), puf-8(Physical)		N.A.	ENSG00000126226 | OMA;Roundup;TreeFam;PhylomeDB;OrthoFinder;Hieranoid;OrthoInspector;Inparanoid;Panther;EnsEMBL-Compara;ParaSite-Compara		N.A.	Is an ortholog of human PCID2 (PCI domain containing 2). Is predicted to have RNA binding activity and double-stranded DNA binding activity.		4.11622	2.66344	6.77966	6.2954	5.81114	5.56901	7.26392	10.8959	0.726392	6.05327	7.50605	3.63196	6.77966	4.11622	4.84262	4.84262	2.17918	4.35835	3.1477	2.42131			1
WBGene00018562	F47D12.6	III:6286624-6287295	F47D12.6	Q09391	Q09391												0.035606	3.06178	0.0311009	0.860015	0.94178	14.3846	16.8016	18.3659	15.4526	16.1612	16.1832	1.03672				-0.226734	3.06178	1.20523	0.272279	0.473771	14.3846	16.8016	18.3659	16.4139	29.6172	13.8837	0.827044	1			-0.263943	3.06178	1.75961	0.184674	0.334398	15.4526	16.1612	16.1832	18.9614	20.9389	18.0915	0.824203	1			-0.00160232	3.06178	6.27061e-05	0.993682	0.998368	18.9614	20.9389	18.0915	16.4139	29.6172	13.8837	0.967905								1			0.928367	3.06178	21.9154	2.84943e-06	2.18424e-05	24.8322	33.1567	28.1045	14.2283	14.9925	16.459	1.88471		1			0.587009	3.06178	8.45372	0.00364297	0.00744502	24.8322	33.1567	28.1045	16.4139	29.6172	13.8837	1.43693	1		-0.34296	3.06178	2.96733	0.084962	0.161078	14.2283	14.9925	16.459	18.9614	20.9389	18.0915	0.787693	1	100		Ubiq-low						22		0	27	0	100	27	0	27		0.0267		-20.034		42.3778	81.6753		3.81188	0.625896	2.11664	1.29514	12.235	15.1622	1.50178		0.115733	0.017327	0.0611183	0.0365306	0.499113	0.702398	0.0426077		138.679		0.391278	5.19607	0	0	1.16215	0.430946	0	0	0	12.235	1.50178	0	17.0323	0	16.1806	11.7254	55.0565	4.98308	0	6.87979	0	0	0	0	0	0	5.90424		CELE_F47D12.6	F47D12.6.1	N.A.	N.A.	NM_065978.6	NP_498379.1	III -1.401927	dauer lifespan extended	N.A.	gk623287|Substitution|Missense|Coding_exon, gk803086|Substitution|Missense|Coding_exon, gk680935|Substitution|Missense|Coding_exon, gk433530|Substitution|N.A.|N.A., gk639266|Substitution|N.A.|N.A., gk964518|Tandem_duplication|N.A.|Coding_exon	N.A.		N.A.	N.A.		N.A.	Is expressed in the nerve ring.		10	4	2	4	3	4	12	13	0	4	1	6	9	4	5	5	7	1	3	3
WBGene00001466	flr-2	V:11936530-11937810	F58H1.4	Q21013	Q21013												0.0971341	3.16285	0.358086	0.549571	0.763791	10.1337	9.67581	14.0895	9.43439	10.7909	11.0564	1.08367				0.258353	3.16285	2.32167	0.127583	0.283678	10.1337	9.67581	14.0895	8.68449	10.8399	9.06482	1.18573	1			0.190797	3.16285	1.38653	0.238992	0.400702	9.43439	10.7909	11.0564	8.7244	9.76481	9.18182	1.13049	1			0.0295786	3.16285	0.0305054	0.861348	0.965204	8.7244	9.76481	9.18182	8.68449	10.8399	9.06482	0.967884								1			0.266122	3.16285	2.69718	0.100526	0.194079	11.0236	10.2502	11.2635	9.29144	9.52718	8.6081	1.18634		1			0.229471	3.16285	1.84888	0.173913	0.236052	11.0236	10.2502	11.2635	8.68449	10.8399	9.06482	1.1381	1		-0.00707294	3.16285	0.0018932	0.965294	0.97929	9.29144	9.52718	8.6081	8.7244	9.76481	9.18182	0.991171	1	122		N			SS			0		1	32	32	122	0	26.2295	26.2295		0.0253		-34.387		50.818	87.3618		161.403	0.463221	1.54769	2.10155	0.427086	12.8566	2.83326		7.97864	0.00255683	0.00859421	0.0117057	0.00235691	0.0761757	0.015846		3411.3		0.508154	0	1.51518	6.1093	2.08245	0.622577	0	12.3546	0	0.427086	2.83326	0	0	12.5535	2.86402	0	0	12.3577	118.214	32.7932	3000.79	205.277	0	0	0	0	0		CELE_F58H1.4	F58H1.4.1	N.A.	TF353021	NM_073597.2	NP_505998.2	V 3.543888	N.A.	bag of worms, defecation variant, diet induced life span variant, drug resistant, intestine dark, pathogen susceptibility increased	ok2127|Deletion|N.A.|Coding_exon, ut5|Substitution|Missense|Coding_exon, ut71|Substitution|Missense|Coding_exon, ok5792|Substitution|N.A.|N.A., gk248496|Substitution|N.A.|N.A., gk248497|Substitution|N.A.|N.A., gk248498|Substitution|N.A.|N.A., gk248500|Substitution|Missense|Coding_exon, gk677712|Substitution|N.A.|N.A., gk850203|Substitution|N.A.|N.A., gk557858|Substitution|N.A.|N.A., gk727544|Substitution|Missense|Coding_exon, h6683|Substitution|N.A.|N.A., gk963271|Tandem_duplication|N.A.|Coding_exon, gk963301|Tandem_duplication|N.A.|Coding_exon, gk963618|Tandem_duplication|N.A.|Coding_exon, gk964054|Tandem_duplication|N.A.|Coding_exon, gk964055|Tandem_duplication|N.A.|Coding_exon, gk964458|Tandem_duplication|N.A.|Coding_exon, gk964459|Tandem_duplication|N.A.|Coding_exon	flr-1(Genetic)		N.A.	ENSG00000149735 | Panther;Hieranoid		N.A.	Is an ortholog of human GPHA2 (glycoprotein hormone alpha 2). Is predicted to have hormone receptor binding activity. Localizes to the extracellular space. Is expressed in several tissues, including the head\; the nervous system\; and the pharynx.		8.19672	1.63934	7.37705	2.45902	7.37705	7.37705	4.09836	9.01639	0.819672	4.91803	4.09836	1.63934	7.37705	5.7377	4.91803	1.63934	2.45902	4.91803	3.27869	10.6557							1	1
WBGene00007236	C01G10.9	V:15082530-15084058	C01G10.9	Q93169	Q93169												-0.448154	3.90318	7.45019	0.00634297	0.0456721	10.5992	9.24353	8.0124	13.0247	12.4501	11.8991	0.745311				-0.115157	3.90318	0.466457	0.494622	0.690988	10.5992	9.24353	8.0124	11.0362	12.2376	7.42859	0.907262	1			0.338401	3.90318	4.32887	0.0374711	0.101171	13.0247	12.4501	11.8991	9.71771	9.2754	10.7223	1.25773	1			0.0054044	3.90318	0.0010416	0.974254	0.995609	9.71771	9.2754	10.7223	11.0362	12.2376	7.42859	0.967852								1			-0.836487	3.90318	25.4842	4.46011e-07	4.06889e-06	5.72408	7.67552	6.61316	12.2293	12.5326	11.5658	0.550895		1			-0.557448	3.90318	10.755	0.00103996	0.00236488	5.72408	7.67552	6.61316	11.0362	12.2376	7.42859	0.651831	1		0.284443	3.90318	3.06275	0.0801061	0.153802	12.2293	12.5326	11.5658	9.71771	9.2754	10.7223	1.22252	1	366		Ubiq-low						0		0	4	0	366	1.0929	0	1.0929		0.0057		-17.307		19.7986	36.5168		2.23362	3.52946	3.05152	0.803548	2.284	6.66738	2.69757		0.117352	0.198981	0.167523	0.0392673	0.120318	0.456679	0.145269		70.972		3.80199	2.82081	7.29178	1.63814	3.88292	1.83771	0	3.88003	1.06695	2.284	2.69757	8.00359	16.1462	0	0	0	7.8372	2.85378	0	1.16982	0	0	0.972342	0	0	2.78713	0		CELE_C01G10.9	C01G10.9.1, C01G10.9.2	N.A.	TF300852	NM_074313.6	NP_506714.1	V 7.333823	N.A.	N.A.	tm6984|Deletion|N.A.|Coding_exon, ttTi4258|Insertion|N.A.|Coding_exon, gk255072|Substitution|N.A.|N.A., gk255075|Substitution|N.A.|Coding_exon, gk419876|Substitution|N.A.|N.A., gk521297|Substitution|Missense|Coding_exon, gk938634|Substitution|Missense|Coding_exon, gk351283|Substitution|Missense|Coding_exon, gk474793|Substitution|Missense|Coding_exon, gk793215|Substitution|Missense|Coding_exon, gk646372|Substitution|Missense|Coding_exon, gk733867|Substitution|Missense|Coding_exon, gk888297|Substitution|Missense|Coding_exon, gk379737|Substitution|Missense|Coding_exon, h10428|Substitution|Missense|Coding_exon, gk963271|Tandem_duplication|N.A.|Coding_exon, gk963301|Tandem_duplication|N.A.|Coding_exon, gk963796|Tandem_duplication|N.A.|Coding_exon, gk963805|Tandem_duplication|N.A.|Coding_exon, gk964458|Tandem_duplication|N.A.|Coding_exon, gk964459|Tandem_duplication|N.A.|Coding_exon	N.A.		N.A.	ENSG00000037757 | OMA;Roundup;TreeFam;PhylomeDB;OrthoFinder;Hieranoid;OrthoInspector;Inparanoid;Panther;EnsEMBL-Compara;ParaSite-Compara		N.A.	Is an ortholog of human MRI1. Is predicted to have S-methyl-5-thioribose-1-phosphate isomerase activity.		3.55191	1.91257	6.28415	4.91803	6.55738	7.65027	7.9235	12.2951	1.36612	3.27869	6.01093	2.45902	6.55738	5.7377	6.55738	3.00546	5.19126	5.19126	2.18579	1.36612
WBGene00015418	pac-1	III:8495008-8518903	C04D8.1	P34288, U4PM34, U4PRC7, U4PBN0, U4PBA1, H1ZUV8	P34288												0.135569	7.55518	0.797487	0.371846	0.62147	33.974	32.913	34.7398	35.1737	25.2805	31.9219	1.10014				-0.111847	7.55518	0.539986	0.462438	0.662863	33.974	32.913	34.7398	41.8417	26.8925	43.6906	0.903953	1			-0.231321	7.55518	2.32556	0.127264	0.255757	35.1737	25.2805	31.9219	40.3208	33.5688	34.9192	0.848976	1			0.0160948	7.55518	0.0112059	0.915695	0.981122	40.3208	33.5688	34.9192	41.8417	26.8925	43.6906	0.967837								1			-0.0927079	7.55518	0.373666	0.541013	0.679885	37.0735	30.0652	30.4907	35.0464	33.0223	37.3129	0.926438		1			-0.14991	7.55518	0.970651	0.324518	0.402153	37.0735	30.0652	30.4907	41.8417	26.8925	43.6906	0.868398	1		-0.0411072	7.55518	0.0735599	0.786222	0.852682	35.0464	33.0223	37.3129	40.3208	33.5688	34.9192	0.968502	1	1605		Ubiq-High						19.5576		3	1306	1291	1604	0.935162	80.4863	81.4214		0.9842		9.946		97.4945	9.72734		737.771	347.857	357.62	841.481	310.22	1299.53	234.141		0.217577	0.0920071	0.0948342	0.255992	0.0812434	0.459345	0.0601212		16338.1		355.101	59.5392	75.8307	640.528	356.499	304.144	907.432	1075	431.514	310.22	234.141	518.049	2478.45	629.388	591.063	204.748	427.829	1341.42	344.904	104.653	1720.8	1437.63	297.18	307.599	360.717	360.411	463.265		CEGAP, CELE_C04D8.1	C04D8.1c.1, C04D8.1f.1, C04D8.1a.1, C04D8.1b.1, C04D8.1g.1, C04D8.1d.1, C04D8.1e.1	CEOP3814	TF321903	NM_001306725.1, NM_001306726.1, NM_001306727.1, NM_001136361.2, NM_001268032.1, NM_001306728.1, NM_066476.6	NP_498877.4, NP_001129833.1, NP_001293657.1, NP_001293656.1, NP_001293655.1, NP_001293654.1, NP_001254961.1	III -0.255130	N.A.	lethal, sterile	gk944292|Deletion|Frameshift|Coding_exon, gk960934|Deletion|N.A.|Coding_exon, tm7970|Deletion|N.A.|Coding_exon, tm8850|Deletion|N.A.|Coding_exon, ttTi38281|Insertion|N.A.|Coding_exon, gk180258|Substitution|Missense|Coding_exon, gk180259|Substitution|Missense|Coding_exon, gk180263|Substitution|Missense|Coding_exon, gk180268|Substitution|Missense|Coding_exon, gk180301|Substitution|Missense|Coding_exon, gk180302|Substitution|Missense|Coding_exon, gk180305|Substitution|Missense|Coding_exon, gk180306|Substitution|N.A.|Coding_exon, gk180308|Substitution|Missense|Coding_exon, gk180309|Substitution|Missense|Coding_exon, gk180310|Substitution|Missense|Coding_exon, gk180311|Substitution|Missense|Coding_exon, gk180312|Substitution|Missense|Coding_exon, gk180313|Substitution|N.A.|N.A., gk180314|Substitution|N.A.|N.A., gk180315|Substitution|N.A.|N.A., gk180316|Substitution|N.A.|N.A., gk850030|Substitution|Missense|Coding_exon, gk546545|Substitution|Missense|Coding_exon, gk788516|Substitution|Missense|Coding_exon, gk329487|Substitution|Missense|Coding_exon, gk808623|Substitution|Missense|Coding_exon, gk807035|Substitution|Missense|Coding_exon, gk444493|Substitution|Missense|Coding_exon, gk457168|Substitution|Missense|Coding_exon, gk832808|Substitution|Missense|Coding_exon, gk780036|Substitution|Missense|Coding_exon, gk921348|Substitution|Missense|Coding_exon, gk577154|Substitution|Missense|Coding_exon, gk313530|Substitution|Missense|Coding_exon, gk401647|Substitution|Missense|Coding_exon, gk392743|Substitution|Missense|Coding_exon, gk774540|Substitution|Missense|Coding_exon, gk335116|Substitution|Missense|Coding_exon, gk548581|Substitution|Missense|Coding_exon, gk327479|Substitution|Missense|Coding_exon, gk675819|Substitution|N.A.|Coding_exon, gk651804|Substitution|Missense|Coding_exon, gk839439|Substitution|Missense|Coding_exon, gk691834|Substitution|N.A.|N.A., gk660936|Substitution|N.A.|N.A., gk613026|Substitution|N.A.|N.A., gk803644|Substitution|N.A.|N.A., gk963887|Tandem_duplication|N.A.|Coding_exon, gk964518|Tandem_duplication|N.A.|Coding_exon	par-3(Regulatory), par-6(Physical | Regulatory), pkc-3(Regulatory), sec-8(Regulatory), picc-1(Physical), atn-1(Physical), B0432.7(Physical), C50C3.2(Physical), chc-1(Physical), dnc-1(Physical), golg-2(Physical), ifa-1(Physical), ifa-4(Physical), lmn-1(Physical), mua-6(Physical), tac-1(Physical), unc-15(Physical), uso-1(Physical), vps-51(Physical), W03D8.2(Physical), wwp-1(Physical)		N.A.	ENSG00000275832 | OrthoInspector;EnsEMBL-Compara;Roundup;ParaSite-Compara, ENSG00000107863 | ParaSite-Compara		pac-1 encodes a RhoGAP (Rho guanosine triphosphatase (GTPase) activating protein)\; in the embryo, PAC-1 is essential for establishment of radial (inner-outer) asymmetry and specifically, for differential localization of PAR-6, PAR-3, and PKC-3 to outer somatic cell surfaces devoid of cell-cell contacts\; in regulating PAR protein localization, PAC-1 appears to act by spatially regulating activity of the CDC-42 Rho GTPase which can bind PAR-6 and is required, genetically, for PAR-6 localization to the outer cell surface\; a PAC-1::GFP fusion protein expressed in the early embryo and in cultured embryos localizes to points of cell-cell contact.	Is an ortholog of human ARHGAP23 (Rho GTPase activating protein 23). Exhibits GTPase activator activity. Is involved in Rho protein signal transduction\; protein localization\; and regulation of gastrulation. Localizes to the cell junction. Is expressed in anus\; the epithelial cell\; the hypodermis\; and the pharynx.		6.91589	2.99065	4.17445	4.98442	5.48287	4.48598	3.92523	7.16511	0.934579	1.49533	9.03427	1.49533	15.0156	7.91277	4.92212	4.7352	5.42056	5.79439	2.18069	0.934579
WBGene00011631	tgs-1	I:8902741-8905447	T08G11.4	Q94013, A8WHU4	Q94013												-0.102785	5.52677	0.595167	0.440428	0.682145	19.6172	21.815	27.6609	23.8261	25.0578	24.2477	0.944779				0.0504817	5.52677	0.139811	0.708469	0.842631	19.6172	21.815	27.6609	21.5452	22.5109	23.2014	1.02729	1			0.182541	5.52677	1.88926	0.169285	0.314023	23.8261	25.0578	24.2477	22.0709	21.266	21.7567	1.12348	1			0.0292747	5.52677	0.0472613	0.827899	0.953508	22.0709	21.266	21.7567	21.5452	22.5109	23.2014	0.967827								1			0.353237	5.52677	7.14746	0.00750702	0.0228405	35.3394	32.7483	32.0332	25.7789	27.8632	25.9636	1.25771		1			0.615935	5.52677	20.978	4.64585e-06	1.50067e-05	35.3394	32.7483	32.0332	21.5452	22.5109	23.2014	1.48862	1		0.291973	5.52677	4.84387	0.0277446	0.0647619	25.7789	27.8632	25.9636	22.0709	21.266	21.7567	1.22294	1	566		Ubiq-Med						6.89046		3	257	242	495	3.0303	48.8889	51.9192		0.06		-22.908		25.4483	33.4684		40.8343	179.161	49.1734	64.6603	31.8475	138.744	41.6483		0.0808226	0.488299	0.0989615	0.134315	0.0619336	0.340622	0.0825667		1640.07		186.365	49.3114	34.6282	24.6073	61.6173	28.319	47.3367	108.427	23.3546	31.8475	41.6483	82.8311	222.214	122.14	36.9356	43.8053	83.6615	8.80309	60.811	74.0883	33.7492	7.06614	126.312	3.22099	21.6151	62.424	12.9323		CELE_T08G11.4	T08G11.4a.1, T08G11.4b.1	CEOP1508	TF313065	NM_059999.3, NM_001129045.2	NP_492400.1, NP_001122517.1	I 3.287634	embryonic lethal, larval arrest, larval lethal, locomotion variant, RNAi resistant, slow growth, somatic transgene silencing variant, spindle orientation defective early emb, transgene expression increased	N.A.	ok2909|Deletion|N.A.|Coding_exon, gk117720|Substitution|Missense|Coding_exon, gk117721|Substitution|Missense|Coding_exon, gk451007|Substitution|Missense|Coding_exon, gk569207|Substitution|Missense|Coding_exon, gk455229|Substitution|Missense|Coding_exon, gk557532|Substitution|Missense|Coding_exon, gk598175|Substitution|Missense|Coding_exon, gk962706|Tandem_duplication|N.A.|Coding_exon, gk962858|Tandem_duplication|N.A.|Coding_exon, gk963349|Tandem_duplication|N.A.|Coding_exon, gk963350|Tandem_duplication|N.A.|Coding_exon, gk963849|Tandem_duplication|N.A.|Coding_exon, gk963902|Tandem_duplication|N.A.|Coding_exon, gk964316|Tandem_duplication|N.A.|Coding_exon	gpdh-1(Regulatory), gopc-1(Physical), Y39A1A.3(Physical)		N.A.	ENSG00000137574 | Panther;PhylomeDB;OrthoInspector;EnsEMBL-Compara;Roundup;ParaSite-Compara		N.A.	Is an ortholog of human TGS1 (trimethylguanosine synthase 1). Is predicted to have RNA trimethylguanosine synthase activity.		4.947	1.59011	8.30389	7.06714	10.0707	4.947	6.89046	6.36042	1.59011	4.41696	6.18375	4.59364	7.77385	4.41696	4.41696	3.88693	4.77032	3.88693	1.94346	1.94346
WBGene00015741	C13F10.1	V:7224078-7225131	C13F10.1	Q95Q87, H2KYG3	H2KYG3												0.110474	1.67062	0.191648	0.661549	0.835072	3.18722	4.78892	4.77387	4.09398	3.51752	4.07417	1.09108				-0.326654	1.67062	1.61353	0.203996	0.389866	3.18722	4.78892	4.77387	4.46813	6.36143	5.35538	0.78777	1			-0.390544	1.67062	2.50344	0.113598	0.234779	4.09398	3.51752	4.07417	3.90978	6.61875	5.13555	0.746016	1			0.0465843	1.67062	0.0343133	0.853042	0.962808	3.90978	6.61875	5.13555	4.46813	6.36143	5.35538	0.967819								1			-0.220629	1.67062	0.764846	0.381816	0.533603	3.61313	4.35598	2.49043	4.83659	3.79203	3.59188	0.855901		1			-0.604361	1.67062	5.43384	0.0197502	0.0345102	3.61313	4.35598	2.49043	4.46813	6.36143	5.35538	0.646252	1		-0.337148	1.67062	1.88177	0.170133	0.278293	4.83659	3.79203	3.59188	3.90978	6.61875	5.13555	0.78016	1	148		Ubiq-low						0		0	23	0	148	15.5405	0	15.5405		0.0158		-20.085		32.7487	68.2535		6.79126	0.642277	0.185761	19.4659	11.584	0	0.602562		0.209087	0.0166266	0.00475261	0.982833	0.418381	0	0.0155825		105.66		0.232619	11.4402	0	0	0.277251	0	7.80282	1.03565	7.99878	11.584	0.602562	0	0	0	2.89641	16.9657	2.82265	1.73775	8.27815	0	0	30.0797	0.621606	0	0	1.28369	0		CELE_C13F10.1	C13F10.1a.1, C13F10.1b.1	N.A.	N.A.	NM_001307785.1, NM_001307784.1	NP_001294714.1, NP_001294713.1	V 0.635611	N.A.	N.A.	tm348|Deletion|N.A.|Coding_exon, gk238903|Substitution|Missense|Coding_exon, gk238904|Substitution|Missense|Coding_exon, gk238905|Substitution|N.A.|N.A., gk620238|Substitution|Missense|Coding_exon, gk442106|Substitution|N.A.|N.A., gk442107|Substitution|N.A.|N.A., gk312641|Substitution|N.A.|N.A., gk779272|Substitution|N.A.|N.A., gk962860|Tandem_duplication|N.A.|Coding_exon, gk963301|Tandem_duplication|N.A.|Coding_exon, gk963553|Tandem_duplication|N.A.|Coding_exon, gk963850|Tandem_duplication|N.A.|Coding_exon, gk964259|Tandem_duplication|N.A.|Coding_exon, gk964351|Tandem_duplication|N.A.|Coding_exon	N.A.		N.A.	N.A.		N.A.	Is enriched in several tissues, including the muscular system\; the nervous system\; and the sensillum based on microarray\; tiling array\; and RNA-seq studies. Is affected by several genes including clk-1\; pgl-1\; and alg-1 based on microarray and RNA-seq studies. Is affected by nine chemicals including Rotenone\; Mianserin\; and stavudine based on RNA-seq and microarray studies.		8.78378	2.02703	5.40541	2.02703	2.02703	6.75676	5.40541	13.5135	0	5.40541	6.08108	4.05405	12.8378	7.43243	4.05405	2.02703	4.05405	3.37838	3.37838	1.35135
WBGene00001173	egl-4	IV:1848071-1880596	F55A8.2	O76360, U4PRL6, U4PEQ9	O76360												0.117762	8.91868	0.635706	0.42527	0.669909	185.354	139.942	142.457	164.477	103.843	160.745	1.09017				0.00427145	8.91868	0.000836843	0.976922	0.987593	185.354	139.942	142.457	175.078	134.387	160.825	0.994605	1			-0.0893503	8.91868	0.366192	0.545087	0.693197	164.477	103.843	160.745	164.517	143.01	147.626	0.942681	1			0.0241407	8.91868	0.0267267	0.870138	0.966169	164.517	143.01	147.626	175.078	134.387	160.825	0.967815								1			-0.228017	8.91868	2.38631	0.122402	0.226503	157.234	145.234	139.663	172.297	163.887	189.781	0.84061		1			-0.0390462	8.91868	0.069871	0.791525	0.839996	157.234	145.234	139.663	175.078	134.387	160.825	0.940126	1		0.213112	8.91868	2.08533	0.14872	0.251052	172.297	163.887	189.781	164.517	143.01	147.626	1.15558	1	780		Ubiq-High						10		2	144	118	780	3.33333	15.1282	18.4615		0.7304		5.247		34.1464	33.0607		676.526	280.288	274.322	325.131	218.123	294.791	805.996		0.3077	0.108015	0.105474	0.1275	0.0820921	0.114243	0.389525		10615.1		273.361	341.547	217.68	711.39	225.13	376.27	322.103	404.389	127.633	218.123	805.996	306.145	366.658	272.397	777.807	320.109	215.562	602.793	1021.57	266.455	383.832	506.427	362.765	619.677	117.538	183.71	267.991		cgk-1, odr-9, eat-7, eat-7, chb-1, pkg-1, F55A8.b, F55A8.b, F55A8.d, F55A8.d, F55A8.e, F55A8.e, F55A8.f, F55A8.f, F55A8.g, F55A8.g, CELE_F55A8.2	F55A8.2h.1, F55A8.2h.2, F55A8.2a.1, F55A8.2a.2, F55A8.2b.1, F55A8.2b.2, F55A8.2e.1, F55A8.2e.2, F55A8.2c.1, F55A8.2c.2, F55A8.2c.3, F55A8.2d.1, F55A8.2g.1, F55A8.2g.2, F55A8.2g.3, F55A8.2f.1, F55A8.2f.2	N.A.	TF313261	NM_171280.2, NM_001307521.1, NM_001028052.2, NM_067741.3, NM_067740.4, NM_001307520.1, NM_001028053.2, NM_171279.3	NP_741329.1, NP_001294449.1, NP_001023223.1, NP_001023224.1, NP_001294450.1, NP_500142.1, NP_500141.1, NP_741330.2	IV -14.582620	mitochondria morphology variant, protein degradation variant	aldicarb resistant, alkaline pH chemotaxis variant, amplitude of sinusoidal movement variant, backward point velocity variant, benzaldehyde chemotaxis variant, body posture amplitude increased, body posture wavelength increased, butanone chemotaxis defective, butanone chemotaxis variant, coiling frequency decreased, diacetyl chemotaxis defective, drug response variant, egg laying defective, egg laying imipramine resistant, egg laying response to food variant, egg laying serotonin resistant, egg laying variant, egg retention, fat, foraging behavior variant, forward point velocity variant, frequency of body bend variant, head bend angle variant, hyperactive egg laying, hypersensitive to dauer pheromone, intestine dark, isoamyl alcohol chemotaxis defective, late stage egg laid, levamisole hypersensitive, long, lysine chemotaxis defective, male mating defective, neuron function reduced, nose movement variant, path curvature decreased, Pausing increased, pentanedione chemotaxis variant, pheromone induced dauer formation enhanced, pyrazine chemotaxis defective, quiescence variant, short, sodium chloride chemotaxis defective, starved, swimming induced paralysis, tail bend angle variant, temperature induced dauer formation variant, transient bloating, trimethylthiazole chemotaxis defective, turning frequency variant	ks60|Deletion|N.A.|Coding_exon, ks16|Substitution|N.A.|Coding_exon, ks61|Substitution|N.A.|Coding_exon, ks62|Substitution|N.A.|Coding_exon, gk194970|Substitution|Missense|Coding_exon, gk194971|Substitution|Missense|Coding_exon, gk195002|Substitution|N.A.|N.A., gk195003|Substitution|N.A.|N.A., mg410|Substitution|Missense|Coding_exon, hj32|Substitution|N.A.|Coding_exon, gk739049|Substitution|N.A.|N.A., gk657929|Substitution|Missense|Coding_exon, gk476138|Substitution|Missense|Coding_exon, gk548608|Substitution|Missense|Coding_exon, gk730174|Substitution|Missense|Coding_exon, gk540113|Substitution|Missense|Coding_exon, gk334234|Substitution|Missense|Coding_exon, gk338061|Substitution|Missense|Coding_exon, gk542440|Substitution|Missense|Coding_exon, gk338062|Substitution|Missense|Coding_exon, gk367565|Substitution|N.A.|N.A., gk878665|Substitution|N.A.|N.A., gk516071|Substitution|N.A.|N.A., gk963025|Tandem_duplication|N.A.|Coding_exon, gk963102|Tandem_duplication|N.A.|Coding_exon, gk963722|Tandem_duplication|N.A.|Coding_exon, gk964255|Tandem_duplication|N.A.|Coding_exon	daf-14(Genetic), daf-3(Genetic), daf-5(Genetic), daf-7(Genetic), daf-11(Genetic | Regulatory), unc-3(Genetic), tph-1(Genetic), dbl-1(Genetic), che-2(Genetic), daf-16(Genetic), sma-6(Genetic), daf-8(Genetic), osm-11(Genetic), saeg-1(Physical | Genetic), saeg-2(Physical | Genetic), hda-2(Genetic), hda-3(Genetic), hda-4(Genetic), str-2(Regulatory), egl-4(Physical), egl-4(Physical), hpl-2(Physical), dss-1(Regulatory), col-19(Regulatory), myo-3(Regulatory), hmg-3(Physical)		thoracic aortic aneurysm | DOID:14004 | By Orthology,ciliopathy | DOID:0060340 | By Experiment	ENSG00000185532 | OMA;Roundup;Hieranoid;OrthoInspector;Inparanoid;Panther;EnsEMBL-Compara;ParaSite-Compara, ENSG00000138669 | ParaSite-Compara		egl-4 encodes a cyclic GMP-dependent protein kinase that may act through the TGF-beta signaling pathway to relay sensory cues that modulate chemosensory behavior, dauer formation, foraging, egg laying, body size, and endoreduplication in response to dietary restriction\; egl-4 is also required for lethargus, a sleep-like state that is induced before each of the four larval molts\; in addition, genetic studies indicate that egl-4 may also act through daf-16 to regulate adult lifespan\; an egl-4::gfp promoter fusion is expressed in body wall muscle, head neurons, hypodermis, and the intestine.	Is an ortholog of human PRKG1 (protein kinase cGMP-dependent 1). Exhibits cGMP-dependent protein kinase activity. Is involved in several processes, including chemotropism\; negative regulation of developmental growth\; and regulation of signal transduction. Localizes to the cytosol and nucleus. Is expressed in the alimentary system\; the epithelial system\; the muscular system\; the nervous system\; and the reproductive system. Is used to study ciliopathy. Human ortholog(s) of this gene are implicated in thoracic aortic aneurysm.		6.53846	1.41026	6.66667	5.89744	7.05128	6.92308	4.87179	9.23077	1.15385	4.10256	6.66667	2.4359	4.61538	5	3.58974	5.76923	4.48718	10.1282	2.17949	1.28205
WBGene00000378	cct-2	II:8927741-8929815	T21B10.7	P47207	P47207												0.0909159	8.40961	0.306969	0.579546	0.784399	219.21	134.54	191.667	175.279	123.789	206.928	1.07791				0.18415	8.40961	1.25214	0.263144	0.463396	219.21	134.54	191.667	158.278	164.781	152.205	1.14761	1			0.134251	8.40961	0.668989	0.413404	0.58013	175.279	123.789	206.928	161.411	139.393	159.138	1.10013	1			0.0410165	8.40961	0.0623857	0.802764	0.945295	161.411	139.393	159.138	158.278	164.781	152.205	0.967764								1			0.335504	8.40961	4.17686	0.0409794	0.0948787	241.899	204.506	199.748	172.84	157.351	190.841	1.24014		1			0.475825	8.40961	8.36334	0.00382867	0.00779575	241.899	204.506	199.748	158.278	164.781	152.205	1.35957	1		0.181338	8.40961	1.22235	0.268901	0.394593	172.84	157.351	190.841	161.411	139.393	159.138	1.13282	1	529		Ubiq-Med						5.86011		0	11	0	529	2.0794	0	2.0794		0.0694		-24.701		16.7428	34.3306		140.909	196.077	82.7058	51.1433	182.341	67.263	98.8642		0.20771	0.314616	0.112281	0.066579	0.286266	0.0894406	0.137228		4009.56		183.155	246.275	167.428	68.8218	110.722	30.011	39.4769	101.107	75.4011	182.341	98.8642	110.437	79.4217	550.607	117.364	254.276	261.097	178.551	99.0187	35.8619	42.3717	79.4053	355.602	87.3585	231.999	222.589	0		CELE_T21B10.7	T21B10.7.1, T21B10.7.2, T21B10.7.3	CEOP2396	TF105645	NM_171985.5	NP_741031.1	II 0.929291	apoptosis reduced, avoids bacterial lawn, cell membrane organization biogenesis variant, clear, diakinesis region organization variant, embryo osmotic integrity defective early emb, embryonic lethal, extended life span, germ cell compartment anucleate, germ cell compartment expansion variant, germ cell compartment morphology variant, germ cell compartment multinucleate, germline nuclear positioning variant, larval arrest, lethal, maternal sterile, nuclear fallout, oocyte morphology variant, oocytes lack nucleus, oocytes small, organism oxidative stress resistant, pachytene region organization variant, patchy coloration, pattern of transgene expression variant, protein aggregation variant, protruding vulva, RAB-11 recycling endosome localization variant, RAB-11 recycling endosome morphology variant, rachis narrow, receptor mediated endocytosis defective, slow growth, small, sterile, transgene expression increased, transgene expression reduced, transgene subcellular localization variant	N.A.	ok3438|Deletion|N.A.|Coding_exon, gk963053|Deletion|N.A.|Coding_exon, gk964215|Deletion|N.A.|Coding_exon, gk149849|Substitution|Missense|Coding_exon, gk149852|Substitution|N.A.|N.A., gk538047|Substitution|Missense|Coding_exon, gk915052|Substitution|Missense|Coding_exon, gk912236|Substitution|Missense|Coding_exon, gk574888|Substitution|Missense|Coding_exon, gk389731|Substitution|Missense|Coding_exon, gk593793|Substitution|Missense|Coding_exon, gk668168|Substitution|Missense|Coding_exon, gk541113|Substitution|Missense|Coding_exon, gk824732|Substitution|Missense|Coding_exon, gk925819|Substitution|Missense|Coding_exon, gk747905|Substitution|Missense|Coding_exon, gk830077|Substitution|N.A.|N.A., gk578868|Substitution|N.A.|N.A., gk962682|Tandem_duplication|N.A.|Coding_exon, gk962798|Tandem_duplication|N.A.|Coding_exon, gk963801|Tandem_duplication|N.A.|Coding_exon	mec-3(Regulatory), gpdh-1(Regulatory), gcs-1(Regulatory), skn-1(Genetic), sek-1(Genetic), gst-4(Regulatory), sod-3(Regulatory), cct-4(Physical), hsp-6(Regulatory), hsp-60(Regulatory), hsp-70(Regulatory), dcr-1(Physical), Y39A1A.3(Physical), pgp-5(Regulatory), smo-1(Physical), sip-1(Physical), alg-1(Physical), daf-16(Physical)		N.A.	ENSG00000166226 | OMA;Roundup;PhylomeDB;OrthoFinder;Hieranoid;OrthoInspector;Inparanoid;Panther;EnsEMBL-Compara;ParaSite-Compara		cct-2 encodes a putative beta subunit of the eukaryotic cytosolic ('T complex') chaperonin, orthologous to human CCT2 (OMIM:605139)\; CCT-2 is expressed in most, if not all, tissues\; CCT-2 represses SKN-1-dependent transcription of gst-4\; CCT-2 is expressed in touch receptor neurons in a MEC-3-dependent fashion\; in mass RNAi assays, CCT-2 is required for normal transgene repression and subcellular localization, embryonic osmotic integrity, embryonic and larval viability, fertility, vulval development, and body color.	Is an ortholog of human CCT2 (chaperonin containing TCP1 subunit 2). Is predicted to have ATP binding activity and unfolded protein binding activity. Is expressed in several tissues, including the head\; the muscular system\; the nervous system\; and the tail.		4.91493	1.89036	7.18336	6.04915	7.93951	7.93951	7.75047	10.397	0	2.26843	10.9641	0.94518	6.61626	3.96975	3.40265	3.78072	2.45747	7.75047	2.45747	1.32325
WBGene00019362	cdk-2	I:3410013-3416368	K03E5.3	O61847, A0A1T5HUJ2	O61847												0.0113465	3.76428	0.00515464	0.942764	0.976104	5.89433	7.17433	5.48357	5.23385	7.11731	5.78725	1.02281				-0.104545	3.76428	0.419162	0.517355	0.707769	5.89433	7.17433	5.48357	6.87984	6.27577	6.78198	0.930515	1			-0.0757648	3.76428	0.233233	0.629137	0.758007	5.23385	7.11731	5.78725	6.90905	6.67475	5.70999	0.940116	1			0.0401271	3.76428	0.0627709	0.802169	0.945035	6.90905	6.67475	5.70999	6.87984	6.27577	6.78198	0.967709								1			-0.165512	3.76428	1.06911	0.301146	0.449554	4.82123	5.09476	3.31351	4.85597	5.29649	4.77878	0.886029		1			-0.573636	3.76428	12.3629	0.000437952	0.00105957	4.82123	5.09476	3.31351	6.87984	6.27577	6.78198	0.663546	1		-0.367997	3.76428	5.45182	0.019548	0.0486759	4.85597	5.29649	4.77878	6.90905	6.67475	5.70999	0.773888	1	338		Ubiq-low						0		1	35	35	140	0	25	25		0.0087		-18.503		24.5763	47.2611		1.01146	17.4102	9.59976	2.18167	1.74213	3.63401	4.80406		0.0256901	0.757853	0.311847	0.0571093	0.0450847	0.0988864	0.135024		179.319		17.1466	3.75347	10.4023	0	13.8046	0	1.70969	8.30476	0	1.74213	4.80406	0	5.18344	0	0	7.55435	17.0513	0	0	4.18517	0	0	24.5381	15.4474	0	28.671	15.0204		CELE_K03E5.3	K03E5.3a.1, K03E5.3b.1	N.A.	N.A.	NM_001350362.1, NM_001026366.2	NP_001337286.1, NP_001021537.2	I -3.750273	cell division variant, embryonic lethal, exploded through vulva, extra distal tip cells, germ cell mitosis variant, larval arrest, locomotion variant, molt defect, organism morphology variant, roller, slow embryonic development, small, supernumerary centrosomes, variable cell division timing	extra distal tip cells, lethal, phasmid socket absent, sterile	tm2244|Deletion|N.A.|Coding_exon, gk107173|Substitution|Missense|Coding_exon, gk107174|Substitution|Missense|Coding_exon, gk107176|Substitution|N.A.|N.A., gk842764|Substitution|Missense|Coding_exon, gk510027|Substitution|Missense|Coding_exon, h14318|Substitution|Missense|Coding_exon, gk963902|Tandem_duplication|N.A.|Coding_exon, gk964159|Tandem_duplication|N.A.|Coding_exon	gld-1(Genetic | Regulatory), cki-2(Genetic), lag-2(Regulatory), cye-1(Physical)		N.A.	ENSG00000250506 | Panther;OrthoFinder;TreeFam		cdk-2 encodes the C. elegans ortholog of cyclin-dependent kinase 2\; along with CYE-1 (cyclin E), CDK-2 is required for the G1\/S transition in somatic cells, centrosome assembly and polarity establishment in the embryo, proliferation of germ cells, and suppression of terminal differentiation in quiescent cells after asymmetric division\; CYE-1 and CDK-2 also regulate the germline mitosis\/meiosis decision through post-translational regulation of GLD-1, likely direct phosphorylation.	Is an ortholog of human CDK3 (cyclin dependent kinase 3). Is predicted to have cyclin-dependent protein serine\/threonine kinase activity. Is involved in several processes, including embryo development\; germline cell cycle switching, mitotic to meiotic cell cycle\; and regulation of cellular protein localization. Localizes to the chromatin.		7.10059	2.36686	5.32544	5.32544	5.6213	5.6213	7.39645	11.2426	1.47929	5.32544	3.5503	3.25444	7.39645	5.02959	5.32544	3.25444	6.21302	4.73373	2.07101	2.36686
WBGene00022121	cogc-3	I:2931461-2947106	Y71F9AM.4	Q6AW08, H2L0S2	Q6AW08												0.146706	5.54965	1.09014	0.296441	0.555048	20.7766	22.7519	14.8585	16.3773	18.1932	17.0142	1.13186				-0.174543	5.54965	1.52424	0.216978	0.407125	20.7766	22.7519	14.8585	23.398	21.8109	20.7147	0.885675	1			-0.291741	5.54965	4.34452	0.0371283	0.100409	16.3773	18.1932	17.0142	19.2246	23.179	21.3907	0.808611	1			0.0295082	5.54965	0.043953	0.833941	0.955906	19.2246	23.179	21.3907	23.398	21.8109	20.7147	0.9677								1			-0.187585	5.54965	1.77255	0.183066	0.30915	15.4281	13.5625	12.042	16.3185	16.2576	14.8153	0.865825		1			-0.646598	5.54965	20.6995	5.37289e-06	1.72171e-05	15.4281	13.5625	12.042	23.398	21.8109	20.7147	0.622427	1		-0.429505	5.54965	9.38805	0.00218404	0.00751496	16.3185	16.2576	14.8153	19.2246	23.179	21.3907	0.742878	1	794		Ubiq-Med						3.27456		1	83	35	477	10.0629	7.33753	17.4004		0.2661		-9.017		2.69713	7.24638		34.5083	76.8007	67.3055	58.1013	26.4386	62.2538	127.878		0.0824024	0.203994	0.174375	0.147023	0.0619391	0.159203	0.392978		1381.52		76.3292	21.455	68.9192	38.079	85.5795	20.1141	51.4087	89.3359	80.9585	26.4386	127.878	48.5211	72.6606	9.6275	18.8373	39.917	87.8757	66.3519	45.777	68.1884	45.225	0	96.3026	0	35.3875	55.8145	4.53982		mig-29, Y71F9AM.b, Y71F9AM.b, Y71F9AM.c, Y71F9AM.c, Y71F9AM.d, Y71F9AM.d, CELE_Y71F9AM.4	Y71F9AM.4a.1, Y71F9AM.4b.1	CEOP1076	TF314200	NM_001026635.2, NM_001026636.3	NP_001021806.1, NP_001021807.1	I -5.276007	clear, distal tip cell migration variant, embryonic lethal, exploded through vulva, larval arrest, locomotion variant, protruding vulva, sick, small	N.A.	k181|Insertion|N.A.|Coding_exon, otn8075|Substitution|Missense|Coding_exon, gk106243|Substitution|Missense|Coding_exon, gk106245|Substitution|Missense|Coding_exon, gk106246|Substitution|Missense|Coding_exon, gk106262|Substitution|Missense|Coding_exon, gk106263|Substitution|N.A.|N.A., gk731260|Substitution|Missense|Coding_exon, gk828801|Substitution|Missense|Coding_exon, gk925691|Substitution|Missense|Coding_exon, gk506843|Substitution|Missense|Coding_exon, gk562113|Substitution|Missense|Coding_exon, gk371712|Substitution|Missense|Coding_exon, gk686477|Substitution|Missense|Coding_exon, gk637985|Substitution|Missense|Coding_exon, gk926168|Substitution|Missense|Coding_exon, gk922825|Substitution|Missense|Coding_exon, gk807275|Substitution|Missense|Coding_exon, gk913353|Substitution|Missense|Coding_exon, gk627304|Substitution|Missense|Coding_exon, gk350628|Substitution|Missense|Coding_exon, gk377026|Substitution|Missense|Coding_exon, gk712980|Substitution|Missense|Coding_exon, gk511450|Substitution|Missense|Coding_exon, gk526257|Substitution|Missense|Coding_exon, gk712563|Substitution|Missense|Coding_exon, gk881198|Substitution|Missense|Coding_exon, gk355152|Substitution|Missense|Coding_exon, gk456516|Substitution|Missense|Coding_exon, gk509342|Substitution|N.A.|N.A., gk633144|Substitution|N.A.|N.A., gk962616|Tandem_duplication|N.A.|Coding_exon, gk963902|Tandem_duplication|N.A.|Coding_exon, gk964159|Tandem_duplication|N.A.|Coding_exon	spdl-1(Physical), cogc-2(Physical), unc-15(Physical), F33E11.3(Physical), atn-1(Physical), W05H9.1(Physical), mua-6(Physical), sgk-1(Physical), igdb-2(Physical), cogc-1(Physical)		N.A.	ENSG00000136152 | OMA;Roundup;PhylomeDB;OrthoFinder;Hieranoid;OrthoInspector;Inparanoid;Panther;EnsEMBL-Compara;ParaSite-Compara		cogc-3 encodes an ortholog of mammalian COG-3\/Sec34, a subunit of lobe Aof the conserved oligomeric Golgi complex (COGC)\; COGC-3 is required fornormal gonadal distal tip cell migration, a process that also requiresCOGC-1 and six other orthologs of COGC subunits\; COGC-3 is also requiredfor normal vulval morphology, growth rate, ventral nerve cordfasciculation, and adult locomotion\; COGC-3 has a predicted coiled-coilN-terminal domain, and a C-terminal EEA1-like domain that might linkvesicles to endosomes\; COGC-3 protein is found in most somatic cells butabsent from germline\; COGC-1 co-precipitates with COGC-3, and the amountof COGC-3 is lowered in a cogc-1 mutant, implying that these proteinsnot only bind one another but stabilize one another in vivo\; in cogc-3mutants, MIG-23 is abnormally localized and expressed within cells\; incogc-3 mutants, MIG-23's substrate MIG-17 is underglycosylated and failsto bind to the gonadal basement membrane, but is still secreted normallyfrom muscle cells\; transgenic expression of cogc-3 in muscle cells, butnot in touch neurons, partially rescues cogc-3's migration phenotype\;however, coexpression of cogc-3 with mig-17 in touch neurons doespartially rescue migration\; cogc-1, cogc-3, and mig-17 null mutants donot enhance one another, indicating a shared genetic pathway\; like otherlobe A subunits in both C. elegans and S. cerevisiae, COGC-3 is stronglyrequired for normal function, while lobe B subunits are only partiallyrequired in either worms or yeast.	Is an ortholog of human COG3 (component of oligomeric golgi complex 3). Is predicted to have protein transporter activity. Is involved in gonad morphogenesis and regulation of cell migration. Localizes to the Golgi apparatus and endoplasmic reticulum. Is expressed in the intestine\; the pharynx\; the seam cell\; and the vulva.		6.29723	1.88917	5.28967	5.9194	8.31234	5.79345	5.9194	10.4534	0.755668	4.15617	9.94962	2.89673	7.68262	5.79345	2.77078	4.28212	3.27456	3.4005	3.14861	2.01511
WBGene00021259	glb-30	III:1665850-1668619	Y22D7AR.5	G5EF00	G5EF00												-0.733589	0.0560827	4.27752	0.0386195	0.159717	0.358796	0.754747	1.03267	0.967832	1.21573	1.39122	0.600378				-0.492527	0.0560827	1.61317	0.204046	0.389905	0.358796	0.754747	1.03267	1.22824	1.05828	0.862173	0.681622	1			0.257473	0.0560827	0.594994	0.440494	0.604486	0.967832	1.21573	1.39122	0.930707	0.812831	1.30323	1.1733	1			0.0164108	0.0560827	0.00199683	0.964358	0.994125	0.930707	0.812831	1.30323	1.22824	1.05828	0.862173	0.967633								1			0.0489019	0.0560827	0.0217608	0.882725	0.931575	1.17684	0.762793	1.73729	1.33558	1.2174	0.954454	1.04832		1			0.276529	0.0560827	0.579398	0.446549	0.525779	1.17684	0.762793	1.73729	1.22824	1.05828	0.862173	1.16776	1		0.244038	0.0560827	0.536706	0.463801	0.591585	1.33558	1.2174	0.954454	0.930707	0.812831	1.30323	1.1512	1	272		Ubiq-low						4.41176		1	106	102	272	1.47059	37.5	38.9706		0.1825		-13.79		43.1638	62.562		24.1865	0.538526	1.15283	0	0.138377	0	8.06611		2.44411	0.0160544	0.035009	0	0.00407664	0	0.310041		59.8889		0.0855217	0	0	4.76967	1.11077	1.6689	0	0	0	0.138377	8.06611	0	0	0	25.7275	0	0	11.2867	0	0	0	0	7.03532	0	0	0	0		CELE_Y22D7AR.5	Y22D7AR.5.1	N.A.	TF318934	NM_065041.2	NP_497442.2	III -19.765020	N.A.	N.A.	gkDf40|Deletion|N.A.|Coding_exon, cxTi10879|Insertion|N.A.|Coding_exon, gk167138|Substitution|Missense|Coding_exon, gk167142|Substitution|N.A.|Coding_exon, gk167150|Substitution|Missense|Coding_exon, gk751944|Substitution|Missense|Coding_exon, gk557635|Substitution|Missense|Coding_exon, gk803055|Substitution|Missense|Coding_exon, gk616593|Substitution|Missense|Coding_exon, gk697542|Substitution|Missense|Coding_exon, gk909681|Substitution|Missense|Coding_exon, gk962532|Tandem_duplication|N.A.|Coding_exon, gk964281|Tandem_duplication|N.A.|Coding_exon	N.A.		N.A.	N.A.		glb-30 encodes a globin with no obvious function in mass RNAi assays.	Is predicted to have several functions, including heme binding activity\; metal ion binding activity\; and oxygen binding activity. Is expressed in head neurons\; tail neurons\; the lateral nerve cord\; the ventral nerve cord\; and ventral cord neurons.		5.51471	4.77941	7.72059	4.41176	5.88235	5.14706	6.61765	6.98529	1.10294	6.61765	7.72059	1.47059	11.3971	4.41176	3.67647	4.41176	2.57353	3.67647	4.77941	1.10294
WBGene00006537	tbb-2	III:4015910-4017627	C36E8.5	P52275	P52275												0.26127	10.685	2.21826	0.136386	0.353375	1466.06	1205.43	942.157	992.106	820.209	1156.91	1.21703				-0.163513	10.685	0.872719	0.350204	0.556742	1466.06	1205.43	942.157	1425.62	1312.03	1331.17	0.888131	1			-0.395272	10.685	5.095	0.0239949	0.0713511	992.106	820.209	1156.91	1321.28	1249.62	1366.13	0.75418	1			0.0295112	10.685	0.0284996	0.86594	0.965698	1321.28	1249.62	1366.13	1425.62	1312.03	1331.17	0.96761								1			-0.374941	10.685	4.57845	0.0323765	0.0778912	763.678	738.64	611.867	813.257	974.796	986.119	0.762096		1			-0.904866	10.685	26.3442	2.85671e-07	1.07965e-06	763.678	738.64	611.867	1425.62	1312.03	1331.17	0.519607	1		-0.500414	10.685	8.1492	0.00430803	0.0135021	813.257	974.796	986.119	1321.28	1249.62	1366.13	0.704636	1	450		Ubiq-High						10		0	26	0	450	5.77778	0	5.77778		0.0106		-10.816		46.4702	43.0042		1813.69	845.929	683.684	1022.6	601.713	1439.86	236.294		0.375499	0.145904	0.11471	0.18192	0.0995873	0.276689	0.0368778		35938.7		787.64	1686.29	540.458	977.76	777.72	494.888	1133.98	684.167	1071.32	601.713	236.294	2294.81	1668.33	1041.03	2017.57	2518.1	1971.48	2305.01	2256.33	927.367	1581.05	3088.92	1071.11	1550.45	1294.31	871.738	488.893		TUBB8, rot-2, CELE_C36E8.5	C36E8.5.1, C36E8.5.2, C36E8.5.3, C36E8.5.4	N.A.	N.A.	NM_065405.5	NP_497806.1	III -4.028198	centrosome pair and associated pronuclear rotation variant, dead eggs laid, distal tip cell migration variant, ectopic cleavage furrow early emb, embryonic lethal, embryonic polarity variant, exploded through vulva, extended life span, gametogenesis variant, germ cell development variant, gonad arm morphology variant, gonad development variant, larval lethal, lethal, linker cell migration variant, male gonad development variant, male somatic gonad development variant, microtubule organization biogenesis variant, mitotic spindle defective early emb, no oocytes, organism development variant, ovulation variant, pattern of transgene expression variant, pronuclear breakdown asynchronous early emb, pronuclear migration defective early emb, protein aggregation variant, protruding vulva, RAB-11 recycling endosome localization variant, RAB-11 recycling endosome morphology variant, reduced brood size, slow growth, spindle orientation variant, spindle position orientation defective early emb, sterile, sterile progeny, transgene subcellular localization variant	asymmetric cell division defective early emb, axon outgrowth variant, early embryonic lethal, ectopic cleavage furrow early emb, spindle position defective early emb	gk129|Deletion|N.A.|Coding_exon, gk130|Deletion|N.A.|Coding_exon, or362|Substitution|Missense|Coding_exon, qt1|Substitution|Missense|Coding_exon, sb26|Substitution|Missense|Coding_exon, t1623|Substitution|Missense|Coding_exon, or600|Substitution|Missense|Coding_exon, gk171989|Substitution|N.A.|N.A., gk171992|Substitution|Missense|Coding_exon, gk876732|Substitution|Missense|Coding_exon, gk557649|Substitution|Missense|Coding_exon, gk392717|Substitution|Missense|Coding_exon, gk855859|Substitution|Missense|Coding_exon, ju1535|Substitution|Missense|Coding_exon, gk964165|Tandem_duplication|N.A.|Coding_exon	tbb-1(Genetic | Regulatory), mei-1(Genetic), mei-2(Genetic), mbk-2(Genetic), daf-2(Genetic), bar-1(Genetic), egl-15(Genetic), clk-2(Genetic), let-99(Genetic), ife-1(Regulatory), zen-4(Physical), ced-3(Physical), smo-1(Physical), hda-1(Regulatory), hel-1(Regulatory), ran-3(Regulatory), rpb-3(Regulatory), fars-1(Regulatory), npp-1(Regulatory), puf-5(Regulatory), rpl-14(Regulatory), tba-2(Physical)		congenital fibrosis of the extraocular muscles | DOID:0080143 | By Orthology,complex cortical dysplasia with other brain malformations 7 | DOID:0090132 | By Orthology,complex cortical dysplasia with other brain malformations 5 | DOID:0090135 | By Orthology,complex cortical dysplasia with other brain malformations 6 | DOID:0090136 | By Orthology,complex cortical dysplasia with other brain malformations 1 | DOID:0090137 | By Orthology	ENSG00000188229 | ParaSite-Compara, ENSG00000196230 | ParaSite-Compara, ENSG00000137267 | ParaSite-Compara, ENSG00000261456 | ParaSite-Compara, ENSG00000137285 | ParaSite-Compara, ENSG00000258947 | ParaSite-Compara, ENSG00000176014 | ParaSite-Compara, ENSG00000104833 | ParaSite-Compara		tbb-2 encodes a homolog of mammalian beta-tubulin (TUBB) that is expressed at high levels in the germline\; TBB-2 is redundant for embryonic viability, due to its paralog TBB-1\; however, unlike its paralog TBB-1 it is preferred for normal microtubule severing by the katanin complex MEI-1\/MEI-2\; TBB-2 is required together with TBB-1, TBA-1, and tba-2 to make spindle structures in embryos and TBB-2 also affects the stability of the PO spindle\; first divisions are normal in null mutants, but putative gain-of-function mutations affect centrosome rotations in the P0, P1, and EMS blastomeres of the early embryo, and affect pronuclear migration and meiosis.	Is an ortholog of several human genes including TUBB (tubulin beta class I)\; TUBB2A (tubulin beta 2A class IIa)\; and TUBB4B (tubulin beta 4B class IVb). Is predicted to have GTP binding activity. Is involved in meiotic spindle organization. Localizes to the spindle microtubule. Is expressed in several tissues including the head\; the nervous system\; the reproductive system\; and the tail. Human ortholog(s) of this gene are implicated in complex cortical dysplasia with other brain malformations (multiple) and congenital fibrosis of the extraocular muscles.		4.88889	2	3.55556	5.77778	8	7.11111	3.55556	7.55556	0.888889	4.88889	7.11111	4	5.55556	6.44444	5.33333	4.88889	4.22222	8.22222	4.22222	1.77778
WBGene00003149	mbk-1	X:14819909-14824540	T04C10.1	Q8WQL7	Q8WQL7												0.349558	6.48062	7.00889	0.0081106	0.0544751	31.9659	34.1854	36.6476	28.3749	22.3343	29.1945	1.28653				-0.0722382	6.48062	0.298058	0.585103	0.758659	31.9659	34.1854	36.6476	38.4455	33.4323	37.226	0.942212	1			-0.393179	6.48062	8.89227	0.0028638	0.0127609	28.3749	22.3343	29.1945	34.9686	36.4947	34.1008	0.756922	1			0.0286171	6.48062	0.0469416	0.828473	0.953748	34.9686	36.4947	34.1008	38.4455	33.4323	37.226	0.967556								1			0.151758	6.48062	1.3277	0.249214	0.390264	30.9579	32.1316	30.2737	25.2088	29.5082	30.7455	1.09245		1			-0.182394	6.48062	1.90066	0.168005	0.229367	30.9579	32.1316	30.2737	38.4455	33.4323	37.226	0.855728	1		-0.305535	6.48062	5.38912	0.0202627	0.0501643	25.2088	29.5082	30.7455	34.9686	36.4947	34.1008	0.80958	1	882		Ubiq-Med						15.873		2	559	533	882	2.94785	60.4308	63.3787		0.9976		46.992		93.5765	35.2248		120.558	11.5506	79.9971	127.432	174.526	174.899	73.5119		0.18781	0.0153818	0.117216	0.200668	0.296838	0.297661	0.106699		2994.16		2.91546	111.489	111.35	121.898	86.6069	76.5042	142.722	194.374	54.84	174.526	73.5119	211.691	281.155	68.0205	119.571	133.013	110.323	150.885	105.815	73.1323	77.9258	154.623	89.1917	24.9401	51.2374	87.7769	104.122		CELE_T04C10.1	T04C10.1.1	N.A.	N.A.	NM_078059.4	NP_510460.2	X 21.409180	embryonic lethal, locomotion variant, slow growth	shortened life span	pk1389|Deletion|N.A.|Coding_exon, gk963311|Deletion|N.A.|Coding_exon, gk301942|Substitution|Missense|Coding_exon, gk301943|Substitution|Missense|Coding_exon, gk301945|Substitution|Missense|Coding_exon, gk301949|Substitution|Missense|Coding_exon, gk301950|Substitution|Missense|Coding_exon, gk301952|Substitution|Missense|Coding_exon, gk408866|Substitution|Missense|Coding_exon, gk816612|Substitution|N.A.|Coding_exon, gk708594|Substitution|Missense|Coding_exon, gk602486|Substitution|Missense|Coding_exon, gk729310|Substitution|Missense|Coding_exon, gk316583|Substitution|Missense|Coding_exon, gk729311|Substitution|Missense|Coding_exon, gk381366|Substitution|Missense|Coding_exon, gk592358|Substitution|Missense|Coding_exon, gk425266|Substitution|Missense|Coding_exon, gk834684|Substitution|Missense|Coding_exon, gk670649|Substitution|Missense|Coding_exon, gk498390|Substitution|Missense|Coding_exon, gk338644|Substitution|Missense|Coding_exon, gk679818|Substitution|Missense|Coding_exon, gk638461|Substitution|Missense|Coding_exon, gk691078|Substitution|Missense|Coding_exon, gk962707|Tandem_duplication|N.A.|Coding_exon, gk963581|Tandem_duplication|N.A.|Coding_exon, gk963810|Tandem_duplication|N.A.|Coding_exon, gk963826|Tandem_duplication|N.A.|Coding_exon, gk963836|Tandem_duplication|N.A.|Coding_exon, gk963866|Tandem_duplication|N.A.|Coding_exon, gk964028|Tandem_duplication|N.A.|Coding_exon, gk964029|Tandem_duplication|N.A.|Coding_exon, gk964260|Tandem_duplication|N.A.|Coding_exon	atn-1(Physical), gei-18(Physical), air-1(Physical), apr-1(Physical), apa-2(Physical), atf-2(Physical), cbp-1(Physical), cdc-14(Physical), ced-3(Physical), cls-2(Physical), cul-3(Physical), cyk-1(Physical), dna-2(Physical), dpl-1(Physical), duo-3(Physical), efl-1(Physical), efl-2(Physical), egl-18(Physical), meg-3(Physical), gfl-1(Physical), gld-2(Physical), gld-3(Physical), gsk-3(Physical), him-10(Physical), hsp-70(Physical), xpo-2(Physical), gon-14(Physical), klp-15(Physical), klp-16(Physical), ect-2(Physical), let-99(Physical), let-765(Physical), lin-9(Physical), lin-13(Physical), lin-26(Physical), lin-35(Physical), mel-11(Physical), mex-5(Physical), mig-5(Physical), mpk-1(Physical), dcap-2(Physical), nfi-1(Physical), nhr-49(Physical), par-3(Physical), par-6(Physical), pcm-1(Physical), pct-1(Physical), pph-4.1(Physical), szy-20(Physical), pyc-1(Physical), rgs-7(Physical), rme-2(Physical), scc-3(Physical), spd-2(Physical), taf-12(Physical), raga-1(Physical), fntb-1(Physical), tbg-1(Physical), uba-2(Physical), vbh-1(Physical), ssl-1(Physical), mys-1(Physical), epc-1(Physical), tag-196(Physical), acly-2(Physical), C09F9.2(Physical), C14H10.2(Physical), C17E4.6(Physical), rin-1(Physical), gfat-1(Physical), ppfr-1(Physical), nurf-1(Physical), hinf-1(Physical), F52B5.3(Physical), F52D10.2(Physical), swan-2(Physical), F54D5.5(Physical), dcn-1(Physical), mys-2(Physical), noca-1(Physical), K05C4.7(Physical), fecl-1(Physical), M04B2.4(Physical), ddx-19(Physical), ttr-53(Physical), ints-4(Physical), pptr-1(Physical), Y37D8A.2(Physical), Y39A1A.21(Physical), reps-1(Physical), sptf-3(Physical), mcm-10(Physical), Y48G10A.2(Physical), ing-3(Physical), snx-6(Physical), Y66D12A.10(Physical), Y67H2A.10(Physical), eif-2Balpha(Physical), B0303.3(Physical), chin-1(Physical), C16C8.11(Physical), C17E7.4(Physical), clec-266(Physical), kle-2(Physical), erp-44.1(Physical), C35E7.5(Physical), C35E7.6(Physical), meg-4(Physical), eri-7(Physical), F09F7.6(Physical), F17E9.4(Physical), bra-2(Physical), F26F4.5(Physical), rpb-8(Physical), retr-1(Physical), cnep-1(Physical), rga-3(Physical), ergo-1(Physical), cra-1(Physical), rbm-5(Physical), ech-1.2(Physical), ruvb-2(Physical), W03A5.6(Physical), W05F2.4(Physical), eif-2gamma(Physical), edc-4(Physical), Y45G5AM.7(Physical), Y50D4C.5(Physical), ppm-1.D(Physical), mrps-25(Physical), prp-31(Physical), ZK154.5(Physical), sor-1(Physical), lin-15B(Physical), lin-15A(Physical), cpsf-4(Physical), unc-29(Physical), Y37A1B.17(Physical), daf-2(Genetic), glp-1(Genetic)		intellectual disability | DOID:1059 | By Experiment,Down syndrome | DOID:14250 | By Experiment,autosomal dominant non-syndromic intellectual disability 7 | DOID:0070037 | By Orthology	ENSG00000157540 | Roundup;TreeFam;PhylomeDB;OrthoFinder;OrthoInspector;Inparanoid;EnsEMBL-Compara;ParaSite-Compara, ENSG00000105204 | Roundup;TreeFam;PhylomeDB;OrthoFinder;OrthoInspector;Inparanoid;Panther;EnsEMBL-Compara;ParaSite-Compara		mbk-1 encodes a putative dual-specificity kinase (predicted to have both serine\/threonine and tyrosine substrates) that is orthologous to Drosophila MINIBRAIN and mammalian DYRK1A\/MnbK and that has a glutamine\/asparagine-rich domain\; MBK-1 is found in most or all nuclei, is dispensable for viability, and perturbs olfaction in AWC when overexpressed.	Is an ortholog of human DYRK1B (dual specificity tyrosine phosphorylation regulated kinase 1B). Is predicted to have ATP binding activity and protein kinase activity. Is expressed in several tissues including the anterior gonad arm. Is used to study Down syndrome and intellectual disability. Human ortholog(s) of this gene are implicated in autosomal dominant non-syndromic intellectual disability 7.		5.21542	3.28798	6.34921	5.55556	4.42177	4.7619	4.87528	6.9161	0.340136	3.40136	4.53515	3.85488	7.93651	4.87528	5.66893	13.6054	6.12245	4.98866	2.60771	0.680272
WBGene00010328	F59C6.11	I:10532667-10534484	F59C6.11	G5EG00	G5EG00												0.0268071	3.47045	0.0117398	0.913718	0.963365	10.3607	10.6305	21.2941	12.1056	14.5091	13.8841	1.04411				0.265807	3.47045	1.10855	0.292398	0.497638	10.3607	10.6305	21.2941	12.6775	12.3964	10.0505	1.20387	1			0.261894	3.47045	1.12558	0.288719	0.455185	12.1056	14.5091	13.8841	13.9405	10.0503	9.99283	1.19172	1			0.022894	3.47045	0.00831934	0.927325	0.984427	13.9405	10.0503	9.99283	12.6775	12.3964	10.0505	0.967519								1			0.595407	3.47045	5.84011	0.0156648	0.042554	16.0817	15.6236	17.745	10.0519	11.9945	11.076	1.49296		1			0.532095	3.47045	4.51973	0.0335062	0.0554971	16.0817	15.6236	17.745	12.6775	12.3964	10.0505	1.40786	1		-0.0404177	3.47045	0.0267357	0.870117	0.913265	10.0519	11.9945	11.076	13.9405	10.0503	9.99283	0.974659	1	173		Ubiq-low						8.09249		0	4	0	173	2.31214	0	2.31214		0.044		-20.591		12.648	60.7369		0	0	0.0666368	1.01669	0.0974048	0	13.7171		0	0	0.00449301	0.0732427	0.0065812	0	11.6174		13.914		0	0	0	0	0.0994564	0	0	0	0	0.0974048	13.7171	0	0	0	0	0	0	0	0	0	0	0	0	0	0	0	0		CELE_F59C6.11	F59C6.11.1	N.A.	TF322575	NM_060355.3	NP_492756.1	I 5.054712	N.A.	N.A.	ok2825|Deletion|N.A.|Coding_exon, cxTi3302|Insertion|N.A.|N.A., gk120855|Substitution|N.A.|N.A., gk120856|Substitution|Missense|Coding_exon, gk852767|Substitution|Missense|Coding_exon, gk588587|Substitution|Missense|Coding_exon, gk572532|Substitution|Missense|Coding_exon, gk318598|Substitution|Missense|Coding_exon, gk807333|Substitution|N.A.|N.A., gk962706|Tandem_duplication|N.A.|Coding_exon, gk962858|Tandem_duplication|N.A.|Coding_exon, gk963849|Tandem_duplication|N.A.|Coding_exon, gk963902|Tandem_duplication|N.A.|Coding_exon, gk964413|Tandem_duplication|N.A.|Coding_exon	N.A.		N.A.	N.A.		F59C6.11 encodes a claudin homolog that may be required for normal cohesion of apical junctions in epithelia\; F59C6.11 is worm-specific, with obvious homologs only in C. elegans\; F59C6.11 has no obvious function in mass RNAi assays\; claudins are integral membrane proteins with four transmembrane sequences that are found in mammalian tight junctions (TJs), induce TJs when transgenically expressed in cells normally lacking them, and can mediate the specific conductance of of specific ions (e.g., magnesium or calcium) through TJs while blocking the flow of water.	Is enriched in the OLL\; the PVD\; the intestine\; and the pharyngeal muscle cell based on microarray\; tiling array\; and RNA-seq studies. Is affected by several genes including daf-16\; daf-2\; and glp-1 based on tiling array\; RNA-seq\; and microarray studies. Is affected by eleven chemicals including Rotenone\; Cry5B\; and stavudine based on RNA-seq and microarray studies. Is predicted to encode a protein with the following domain: Tight junction protein, claudin-like.		1.7341	0.578035	2.89017	2.89017	0	9.24855	12.1387	9.82659	3.46821	8.67052	8.67052	6.35838	6.35838	5.20231	2.89017	1.15607	3.46821	8.67052	3.46821	2.31214
WBGene00020269	erfa-1	V:6434128-6436402	T05H4.6	O16520	O16520												-0.365881	6.49943	8.56368	0.00342935	0.0291607	43.672	45.9626	35.5377	50.1033	60.0661	48.9955	0.786432				-0.192534	6.49943	2.34215	0.125915	0.281188	43.672	45.9626	35.5377	43.8126	54.3772	46.0292	0.867932	1			0.195684	6.49943	2.4661	0.116326	0.238912	50.1033	60.0661	48.9955	44.2546	46.1488	49.1264	1.14072	1			0.0223382	6.49943	0.0317419	0.858595	0.965204	44.2546	46.1488	49.1264	43.8126	54.3772	46.0292	0.967485								1			-0.699122	6.49943	30.9873	2.59727e-08	2.94816e-07	31.0197	33.5683	28.1992	48.0062	55.9756	49.0252	0.606425		1			-0.594362	6.49943	22.1437	2.52988e-06	8.45328e-06	31.0197	33.5683	28.1992	43.8126	54.3772	46.0292	0.643377	1		0.127098	6.49943	1.04146	0.307483	0.435721	48.0062	55.9756	49.0252	44.2546	46.1488	49.1264	1.09659	1	593		Ubiq-Med						12.6476		0	30	0	443	6.77201	0	6.77201		0.0934		-17.064		12.1371	19.0469		30.4988	164.643	71.7651	63.901	88.5791	68.6089	109.269		0.053812	0.380571	0.136565	0.119807	0.174133	0.12978	0.223913		1910.53		165.136	112.926	72.6994	42.9777	80.845	55.086	46.9986	62.5788	93.7738	88.5791	109.269	72.7795	37.135	21.5234	44.6912	148.447	137.216	11.1438	20.6197	129.03	29.1698	22.8361	163.46	17.5913	22.0179	88.7497	13.2487		phi-21, etf-1, CELE_T05H4.6	T05H4.6b.1, T05H4.6b.2, T05H4.6a.1	CEOP5112	N.A.	NM_001356664.1, NM_001307746.1	NP_001343671.1, NP_001294675.1	V -0.173758	chromosome condensation variant, diplotene absent during oogenesis, embryo osmotic integrity defective early emb, embryonic lethal, germ cell compartment expansion absent, germ cell compartment expansion variant, germ cell compartment small, gonad migration variant, gonad morphology variant, gonad small, gonad vesiculated, larval arrest, locomotion variant, maternal sterile, no oocytes, nuclei small, oocyte number decreased, pachytene progression during oogenesis variant, pachytene region organization variant, pattern of transgene expression variant, protein aggregation variant, rachis absent, rachis morphology variant, rachis narrow, receptor mediated endocytosis defective, slow growth, sterile, transgene expression increased, transgene expression reduced, transgene subcellular localization variant	N.A.	gk575778|Substitution|N.A.|N.A., gk674681|Substitution|Missense|Coding_exon, gk412515|Substitution|Missense|Coding_exon, gk577304|Substitution|Missense|Coding_exon, gk545487|Substitution|Missense|Coding_exon, gk468959|Substitution|Missense|Coding_exon, gk921838|Substitution|Missense|Coding_exon, gk882671|Substitution|Missense|Coding_exon, h15634|Substitution|Missense|Coding_exon, h13441|Substitution|Missense|Coding_exon, gk963041|Tandem_duplication|N.A.|Coding_exon, gk963042|Tandem_duplication|N.A.|Coding_exon, gk963287|Tandem_duplication|N.A.|Coding_exon, gk963301|Tandem_duplication|N.A.|Coding_exon, gk963553|Tandem_duplication|N.A.|Coding_exon, gk963850|Tandem_duplication|N.A.|Coding_exon, gk964259|Tandem_duplication|N.A.|Coding_exon, gk964351|Tandem_duplication|N.A.|Coding_exon	hsp-6(Regulatory), hsp-60(Regulatory), rrc-1(Physical), smo-1(Physical), dlg-1(Physical), zen-4(Physical)		N.A.	ENSG00000120705 | OMA;Roundup;PhylomeDB;OrthoFinder;Hieranoid;OrthoInspector;Inparanoid;Panther;EnsEMBL-Compara;ParaSite-Compara		N.A.	Is an ortholog of human ETF1 (eukaryotic translation termination factor 1). Is predicted to have sequence-specific mRNA binding activity and translation release factor activity, codon specific.		4.72175	2.52951	6.57673	6.40809	6.07083	6.07083	6.23946	9.61214	0.84317	5.90219	8.09444	2.86678	7.4199	5.22766	5.56492	3.03541	2.36088	7.25126	2.19224	1.0118
WBGene00014151	vps-15	II:11908725-11915852	ZK930.1	Q23669, E9P864	Q23669												0.387368	6.29751	7.40469	0.00650541	0.0465411	22.4152	19.7378	20.7569	16.4275	13.9998	17.125	1.32296				0.245296	6.29751	2.94224	0.0862908	0.211737	22.4152	19.7378	20.7569	19.4367	14.9748	19.2361	1.17265	1			-0.111615	6.29751	0.616354	0.432405	0.597519	16.4275	13.9998	17.125	19.4003	15.7906	16.7122	0.916176	1			0.0304573	6.29751	0.0454153	0.831242	0.954546	19.4003	15.7906	16.7122	19.4367	14.9748	19.2361	0.96748								1			0.264279	6.29751	3.45982	0.062877	0.133594	24.3128	20.7919	17.7097	16.4974	18.2295	18.0332	1.19057		1			0.268454	6.29751	3.52309	0.0605195	0.0937996	24.3128	20.7919	17.7097	19.4367	14.9748	19.2361	1.17087	1		0.0346327	6.29751	0.0594257	0.807406	0.86878	16.4974	18.2295	18.0332	19.4003	15.7906	16.7122	1.01651	1	1354		Ubiq-Med						4.49438		1	188	114	1354	5.46529	8.4195	13.8848		0.0989		-7.874		3.63793	3.58389		68.1877	268.355	59.0952	63.8985	47.5675	101.27	172.973		0.0956135	0.523116	0.0818207	0.0890635	0.0648252	0.14891	0.284321		2510.82		274.249	27.1738	49.6124	75.8379	73.0137	31.8155	92.1237	86.9963	11.9688	47.5675	172.973	175.201	87.633	64.46	47.9401	178.448	158.357	27.7369	23.3645	96.5678	124.981	94.057	217.814	0	123.099	90.0652	57.767		CELE_ZK930.1	ZK930.1b.1, ZK930.1a.1	N.A.	TF102034	NM_001267394.1, NM_001267393.1	NP_001254322.1, NP_001254323.1	II 4.136450	early endosome morphology variant, fat content reduced, growth variant, Q neuroblast lineage migration variant, transgene subcellular localization variant	N.A.	ok3132|Deletion|N.A.|Coding_exon, gk960499|Deletion|N.A.|Coding_exon, gk963053|Deletion|N.A.|Coding_exon, gk963539|Deletion|N.A.|Coding_exon, gk156200|Substitution|Missense|Coding_exon, gk156202|Substitution|Missense|Coding_exon, gk156203|Substitution|Missense|Coding_exon, gk156208|Substitution|Missense|Coding_exon, gk156209|Substitution|Missense|Coding_exon, gk156210|Substitution|Missense|Coding_exon, gk455832|Substitution|N.A.|N.A., gk832094|Substitution|Missense|Coding_exon, gk656617|Substitution|Missense|Coding_exon, gk862514|Substitution|Missense|Coding_exon, gk483394|Substitution|Missense|Coding_exon, gk841627|Substitution|Missense|Coding_exon, gk357239|Substitution|Missense|Coding_exon, gk854804|Substitution|Missense|Coding_exon, gk641296|Substitution|Missense|Coding_exon, gk795890|Substitution|Missense|Coding_exon, gk567244|Substitution|Missense|Coding_exon, gk482426|Substitution|Missense|Coding_exon, gk515931|Substitution|Missense|Coding_exon, gk827323|Substitution|Missense|Coding_exon, gk313026|Substitution|Missense|Coding_exon, gk809695|Substitution|Missense|Coding_exon, gk811516|Substitution|Missense|Coding_exon, gk432340|Substitution|Missense|Coding_exon, gk628173|Substitution|Missense|Coding_exon, gk641906|Substitution|Missense|Coding_exon, gk324697|Substitution|Missense|Coding_exon, gk405428|Substitution|Missense|Coding_exon, gk361449|Substitution|Missense|Coding_exon, gk681484|Substitution|Missense|Coding_exon, gk871885|Substitution|Missense|Coding_exon, gk646640|Substitution|Missense|Coding_exon, h8097|Substitution|Missense|Coding_exon, or1235|Substitution|Missense|Coding_exon, gk962684|Tandem_duplication|N.A.|Coding_exon, gk963801|Tandem_duplication|N.A.|Coding_exon	mboa-7(Genetic), mtm-6(Genetic), vps-34(Physical)		N.A.	ENSG00000196455 | OMA;Roundup;TreeFam;PhylomeDB;OrthoFinder;Hieranoid;OrthoInspector;Inparanoid;Panther;EnsEMBL-Compara;ParaSite-Compara		N.A.	Is an ortholog of human PIK3R4 (phosphoinositide-3-kinase regulatory subunit 4). Is predicted to have protein serine\/threonine kinase activity.		6.05613	2.51108	5.16987	5.53914	5.83456	7.01625	5.16987	9.97046	1.62482	4.87445	6.94239	2.51108	8.49335	6.57312	4.2836	3.32349	5.09601	4.9483	2.21566	1.84638
WBGene00016021	C23H3.5	II:47580-50104	C23H3.5	P91078	P91078												-0.238955	4.43461	3.41517	0.0645996	0.222047	12.5836	13.5819	13.3649	15.7805	16.6749	13.6328	0.857714				0.00224419	4.43461	0.000283329	0.98657	0.993296	12.5836	13.5819	13.3649	12.4057	14.8797	12.5995	0.991112	1			0.270949	4.43461	4.45691	0.0347603	0.0952843	15.7805	16.6749	13.6328	13.2375	13.2155	12.1311	1.19448	1			0.0297491	4.43461	0.0504269	0.822322	0.951941	13.2375	13.2155	12.1311	12.4057	14.8797	12.5995	0.967386								1			0.281774	4.43461	4.90099	0.0268413	0.0666618	19.1798	17.288	17.9254	13.5168	15.7137	16.3025	1.19459		1			0.491255	4.43461	13.9297	0.000189776	0.00048491	19.1798	17.288	17.9254	12.4057	14.8797	12.5995	1.36375	1		0.23923	4.43461	3.47873	0.0621626	0.125572	13.5168	15.7137	16.3025	13.2375	13.2155	12.1311	1.1801	1	403		Ubiq-Med						2.23325		1	185	151	403	8.43672	37.469	45.9057		0.0177		-19.447		32.2402	44.7924		9.20939	86.0807	23.8113	11.9446	16.036	9.01625	20.7391		0.0549394	0.948478	0.155603	0.0724384	0.0997258	0.0537254	0.132859		559.824		90.1677	12.8432	41.4502	2.13606	25.4588	23.3433	13.8876	22.0506	6.91282	16.036	20.7391	0	4.24513	0	10.2867	23.4446	40.6208	12.6576	0	16.3181	0	48.6934	51.1392	10.2627	0	67.1303	0		CELE_C23H3.5	C23H3.5.1	CEOP2004	TF352803	NM_061246.5	NP_493647.1	II -17.949970	embryonic lethal, pattern of transgene expression variant, protruding vulva, receptor mediated endocytosis defective, slow growth, sluggish, sterile progeny	N.A.	ok2588|Deletion|N.A.|Coding_exon, gk963800|Deletion|N.A.|Coding_exon, ttTi54287|Insertion|N.A.|N.A., gk130744|Substitution|N.A.|N.A., gk327768|Substitution|Missense|Coding_exon, gk519410|Substitution|Missense|Coding_exon, gk331299|Substitution|Missense|Coding_exon, gk501953|Substitution|Missense|Coding_exon, gk911586|Substitution|Missense|Coding_exon, gk540588|Substitution|N.A.|N.A., gk927445|Substitution|N.A.|N.A., gk906026|Substitution|N.A.|N.A., gk964317|Tandem_duplication|N.A.|Coding_exon	N.A.		N.A.	N.A.		N.A.	Is enriched in the germ line\; the muscle cell\; and the nervous system based on tiling array\; RNA-seq\; and microarray studies. Is affected by several genes including daf-16\; daf-2\; and hsf-1 based on RNA-seq and microarray studies. Is affected by five chemicals including resveratrol\; Humic Substances\; and paraquat based on microarray studies. Is predicted to encode a protein with the following domain: Domain of unknown function DUF4477.		5.21092	1.73697	9.42928	5.7072	7.69231	5.21092	6.94789	9.18114	0.496278	3.72208	6.45161	1.98511	8.68486	5.7072	5.21092	3.97022	2.97767	3.72208	4.4665	1.48883
WBGene00008404	wbp-2	II:9329774-9331527	D2013.6	Q18966	Q18966												0.196219	5.57952	2.06743	0.150475	0.375327	45.4643	32.5626	42.2404	39.4842	25.1235	39.8289	1.15158				0.186488	5.57952	1.82471	0.176754	0.354681	45.4643	32.5626	42.2404	35.4227	31.6362	38.6961	1.13723	1			0.0167511	5.57952	0.0150705	0.902296	0.941908	39.4842	25.1235	39.8289	33.9602	33.4928	34.8496	1.02086	1			0.026482	5.57952	0.0368771	0.847716	0.961033	33.9602	33.4928	34.8496	35.4227	31.6362	38.6961	0.967354								1			0.601839	5.57952	19.6981	9.06891e-06	6.17541e-05	68.7335	55.9673	56.8976	44.4562	35.8737	41.3567	1.49234		1			0.818337	5.57952	35.2086	2.96215e-09	1.4097e-08	68.7335	55.9673	56.8976	35.4227	31.6362	38.6961	1.71716	1		0.24298	5.57952	3.19137	0.0740279	0.144427	44.4562	35.8737	41.3567	33.9602	33.4928	34.8496	1.18948	1	235		Ubiq-Med						5.10638		0	34	0	235	14.4681	0	14.4681		0.1894		5.726		73.6109	82.3876		53.7407	64.5509	37.8989	41.7421	24.4286	36.5238	37.1873		0.221765	0.278812	0.146796	0.164126	0.0899289	0.14072	0.143644		1229.15		66.225	18.2642	60.4021	94.9763	38.4806	29.4644	54.4212	54.6231	26.687	24.4286	37.1873	38.8122	62.5285	28.2588	34.4402	86.1079	19.7092	107.156	10.6426	24.7793	104.29	22.5702	33.6785	10.2627	28.5959	42.706	69.4484		CELE_D2013.6	D2013.6.1, D2013.6.2	CEOP2424	TF314141	NM_063586.1	NP_495987.1	II 1.270380	pattern of transgene expression variant, receptor mediated endocytosis defective, reduced brood size, slow growth, sterile, sterile progeny	N.A.	gk963053|Deletion|N.A.|Coding_exon, gk963400|Deletion|N.A.|Coding_exon, gk150664|Substitution|Missense|Coding_exon, gk150665|Substitution|Missense|Coding_exon, gk150666|Substitution|Missense|Coding_exon, gk150667|Substitution|Missense|Coding_exon, gk150668|Substitution|N.A.|N.A., gk150669|Substitution|N.A.|N.A., gk550930|Substitution|Missense|Coding_exon, gk771423|Substitution|Missense|Coding_exon, gk592561|Substitution|Missense|Coding_exon, gk436690|Substitution|Missense|Coding_exon, gk335434|Substitution|Missense|Coding_exon, gk828316|Substitution|N.A.|N.A., gk962682|Tandem_duplication|N.A.|Coding_exon, gk962798|Tandem_duplication|N.A.|Coding_exon, gk963801|Tandem_duplication|N.A.|Coding_exon	wwp-1(Physical), smo-1(Physical)		N.A.	ENSG00000132471 | OMA;Roundup;TreeFam;PhylomeDB;OrthoFinder;Hieranoid;OrthoInspector;Inparanoid;Panther;EnsEMBL-Compara;ParaSite-Compara, ENSG00000183066 | TreeFam;PhylomeDB;OrthoFinder;OrthoInspector;Panther;EnsEMBL-Compara;ParaSite-Compara		N.A.	Is an ortholog of human WBP2 (WW domain binding protein 2). Is predicted to have chromatin DNA binding activity and transcription coactivator activity.		5.95745	1.2766	0.851064	3.82979	5.95745	4.68085	5.10638	5.53191	0.851064	5.10638	6.80851	3.82979	6.38298	5.53191	6.38298	4.68085	11.9149	11.0638	3.40426	0.851064
WBGene00010767	blos-9	I:14797660-14798705	K11B4.2	O45685	O45685												-0.222613	2.97014	1.83101	0.176008	0.412756	9.95306	15.5351	11.0575	11.677	16.6572	13.6875	0.869687				-0.321113	2.97014	3.54913	0.0595766	0.160744	9.95306	15.5351	11.0575	15.0096	16.6128	14.3098	0.795643	1			-0.0712404	2.97014	0.19635	0.657684	0.778722	11.677	16.6572	13.6875	13.3612	16.0467	15.024	0.945754	1			0.0272595	2.97014	0.0267543	0.870072	0.966169	13.3612	16.0467	15.024	15.0096	16.6128	14.3098	0.967335								1			0.0629496	2.97014	0.146545	0.701859	0.805693	10.91	11.7903	13.0941	11.6895	13.1694	10.1232	1.02322		1			-0.306643	2.97014	3.28639	0.0698563	0.106227	10.91	11.7903	13.0941	15.0096	16.6128	14.3098	0.779288	1		-0.342334	2.97014	4.46822	0.034531	0.0777021	11.6895	13.1694	10.1232	13.3612	16.0467	15.024	0.78732	1	151		Ubiq-low						11.2583		1	53	42	151	7.28477	27.8146	35.0993		0.0733		-13.848		49.0666	72.0683		14.1572	10.3847	7.4971	0.320562	2.41784	3.74745	1.79401		0.541144	0.346917	0.228418	0.00801439	0.0637936	0.102469	0.0465677		188.01		11.0105	0	10.2854	5.02998	7.10358	0	0	1.88452	0	2.41784	1.79401	0	4.29738	14.1711	21.3996	2.22462	11.5349	28.9431	6.59631	5.34361	12.1554	0	4.53183	0	31.4594	2.50541	3.32144		CELE_K11B4.2	K11B4.2.1	CEOP1764	TF313931	NM_061180.4	NP_493581.1	I 27.069719	N.A.	N.A.	gk130026|Substitution|Missense|Coding_exon, gk532641|Substitution|Missense|Coding_exon, gk857853|Substitution|Missense|Coding_exon, gk442725|Substitution|Missense|Coding_exon, gk834817|Substitution|Missense|Coding_exon, gk354789|Substitution|Missense|Coding_exon, gk962681|Tandem_duplication|N.A.|Coding_exon, gk963269|Tandem_duplication|N.A.|Coding_exon, gk963713|Tandem_duplication|N.A.|Coding_exon, gk963714|Tandem_duplication|N.A.|Coding_exon, gk963849|Tandem_duplication|N.A.|Coding_exon, gk963947|Tandem_duplication|N.A.|Coding_exon, gk964059|Tandem_duplication|N.A.|Coding_exon, gk964175|Tandem_duplication|N.A.|Coding_exon	N.A.		N.A.	ENSG00000254901 | Roundup;TreeFam;PhylomeDB;OrthoFinder;Hieranoid;Inparanoid;Panther;EnsEMBL-Compara;ParaSite-Compara		N.A.	Is an ortholog of human BORCS8 (BLOC-1 related complex subunit 8). Is predicted to encode a protein with the following domain: BLOC-1-related complex subunit 8.		9.27152	1.98675	2.64901	4.63576	6.62252	3.97351	3.97351	9.93377	0	2.64901	6.62252	1.3245	15.2318	10.596	5.96026	4.63576	3.31126	1.98675	2.64901	1.98675
WBGene00000937	dbr-1	I:6490716-6492719	C55B7.8	Q966M6	Q966M6												0.0738541	4.31063	0.292258	0.588777	0.790141	13.2108	13.4815	10.2878	10.3323	13.0228	11.2114	1.06983				0.0688775	4.31063	0.242393	0.622483	0.784745	13.2108	13.4815	10.2878	11.2645	13.1443	11.0294	1.04351	1			0.0206648	4.31063	0.023112	0.879166	0.928385	10.3323	13.0228	11.2114	11.1162	11.602	11.562	1.00835	1			0.0256415	4.31063	0.033932	0.853852	0.962954	11.1162	11.602	11.562	11.2645	13.1443	11.0294	0.967322								1			0.00745402	4.31063	0.00301793	0.95619	0.973921	12.117	12.1943	11.4234	11.7968	14.5512	10.0039	0.98302		1			0.0567797	4.31063	0.166118	0.683586	0.747539	12.117	12.1943	11.4234	11.2645	13.1443	11.0294	1.00837	1		0.0749672	4.31063	0.305545	0.580427	0.69202	11.7968	14.5512	10.0039	11.1162	11.602	11.562	1.06044	1	500		Ubiq-Med						2.4		3	169	145	500	4.8	29	33.8		0.1388		-11.796		64.2054	43.0042		16.7648	80.5279	15.2653	2.63824	16.1158	15.9594	14.927		0.115274	0.986011	0.103893	0.0165344	0.11032	0.109132	0.101357		514.656		82.9339	8.68941	32.5363	28.6997	19.9578	4.53298	3.02871	4.50268	5.24848	16.1158	14.927	19.9079	30.8993	3.79951	20.1232	29.5045	28.6726	0	0	10.4007	0	7.22178	64.9215	3.2874	0	72.1908	2.55444		Ce-dbr1, let-386, CELE_C55B7.8	C55B7.8.1	CEOP1324	TF313221	NM_059467.5	NP_491868.2	I 1.155283	cytoplasmic processing body variant, embryonic lethal, locomotion variant, lysosome-related organelle morphology variant, pattern of transgene expression variant, RAB-11 recycling endosome morphology variant, receptor mediated endocytosis defective, slow growth, sterile progeny, thin, transgene expression reduced, transgene subcellular localization variant	early larval arrest, lethal, mid larval lethal	h117|Substitution|Missense|Coding_exon, otn2553|Substitution|Missense|Coding_exon, gk113106|Substitution|Missense|Coding_exon, gk113107|Substitution|Missense|Coding_exon, gk113108|Substitution|Missense|Coding_exon, gk113109|Substitution|Missense|Coding_exon, gk358913|Substitution|N.A.|N.A., gk826215|Substitution|Missense|Coding_exon, gk710254|Substitution|Missense|Coding_exon, gk931330|Substitution|Missense|Coding_exon, gk483308|Substitution|Missense|Coding_exon, gk3614|Substitution|N.A.|Coding_exon, gk962706|Tandem_duplication|N.A.|Coding_exon, gk962858|Tandem_duplication|N.A.|Coding_exon, gk963902|Tandem_duplication|N.A.|Coding_exon	N.A.		N.A.	ENSG00000138231 | OMA;Roundup;PhylomeDB;OrthoFinder;Hieranoid;OrthoInspector;Inparanoid;Panther;EnsEMBL-Compara;ParaSite-Compara		dbr-1 encodes a homolog of the RNA lariat-debranching enzyme\; DBR-1 is predicted to function in RNA processing by hydrolyzing the 2'-5' phosphodiester bond at the branchpoint of excised lariat intron RNA, thus converting the introns into linear molecules that can subsequently be degraded by exonucleases\; in C. elegans, DBR-1 activity is required for embryonic and germline development, as well as for normal rates of postembryonic growth\; overexpression of C. elegans DBR-1 in Saccharomyces cerevisiae can complement the RNA processing defects of a dbr1 null mutant strain, restoring debranching activity and intron degradation to near wild-type levels.	Is an ortholog of human DBR1 (debranching RNA lariats 1). Is predicted to have RNA lariat debranching enzyme activity.		5	2.8	6.4	7.6	7.2	4.2	5	8.4	1	4.4	6	4.4	6.8	3.8	4.8	4	6.8	6.8	2.6	2
WBGene00008284	C53D6.7	IV:9034845-9037163	C53D6.7	Q18813	Q18813												-0.957442	3.43213	18.9114	1.36933e-05	0.000330494	7.75752	4.74282	5.97354	10.3648	10.9106	14.2076	0.52064				-0.359083	3.43213	2.51214	0.112972	0.259579	7.75752	4.74282	5.97354	6.52244	10.7961	6.62677	0.771503	1			0.627149	3.43213	8.46115	0.00362813	0.0154717	10.3648	10.9106	14.2076	7.21482	8.66291	7.28495	1.5319	1			0.0287896	3.43213	0.0168476	0.896726	0.975186	7.21482	8.66291	7.28495	6.52244	10.7961	6.62677	0.967316								1			0.0749255	3.43213	0.125497	0.723148	0.821526	13.2382	14.0763	16.6006	14.3003	14.4971	13.5161	1.03785		1			0.919668	3.43213	17.3727	3.072e-05	8.84788e-05	13.2382	14.0763	16.6006	6.52244	10.7961	6.62677	1.83398	1		0.873532	3.43213	16.4753	4.92889e-05	0.000256619	14.3003	14.4971	13.5161	7.21482	8.66291	7.28495	1.8268	1	311		H						4.18006		0	27	0	311	8.68167	0	8.68167		0.2022		-18.693		31.2012	71.4394		3.99862	0.0896331	43.8235	7.15396	0.0919247	0.235862	3.73161		0.0725354	0.00151829	2.86398	0.137653	0.00155717	0.00400517	0.0673654		258.728		0	0	0	0	2.32361	143.865	11.6769	1.3285	2.11097	0.0919247	3.73161	0	0	0	0	0	0.739477	0	24.0385	0.601609	63.5108	0	1.36918	0	0	0	3.34042		CELE_C53D6.7	C53D6.7.1	N.A.	TF322004	NM_069170.3	NP_501571.3	IV 4.015202	N.A.	N.A.	gk208245|Substitution|Missense|Coding_exon, gk208246|Substitution|Missense|Coding_exon, gk920902|Substitution|Missense|Coding_exon, gk461460|Substitution|Missense|Coding_exon, gk420031|Substitution|Missense|Coding_exon, gk455409|Substitution|N.A.|Coding_exon, gk396212|Substitution|Missense|Coding_exon, gk801520|Substitution|Missense|Coding_exon, gk511198|Substitution|Missense|Coding_exon, gk953058|Substitution|Missense|Coding_exon, gk957810|Substitution|N.A.|Coding_exon, gk962666|Tandem_duplication|N.A.|Coding_exon, gk962765|Tandem_duplication|N.A.|Coding_exon, gk964278|Tandem_duplication|N.A.|Coding_exon, gk964500|Tandem_duplication|N.A.|Coding_exon	dlg-1(Physical)		N.A.	ENSG00000171916 | Panther;OrthoFinder;Hieranoid, ENSG00000170298 | Panther;OrthoFinder;Hieranoid, ENSG00000171747 | Panther;OrthoFinder;Hieranoid, ENSG00000168961 | Panther;OrthoFinder;Hieranoid		N.A.	Is an ortholog of several human genes including LGALS4 (galectin 4)\; LGALS9B (galectin 9B)\; and LGALS9C (galectin 9C). Is predicted to have carbohydrate binding activity.		5.46624	2.2508	8.36013	6.10932	6.10932	6.43087	8.03859	8.68167	0.643087	7.3955	5.78778	3.85852	5.78778	4.18006	4.50161	3.53698	3.85852	6.75241	0.96463	1.28617				1
WBGene00019938	R07E4.5	X:5949529-5953174	R07E4.5	Q21816	Q21816												0.00931224	3.70844	0.00351489	0.952724	0.979852	5.48647	4.96752	4.59929	4.47016	5.17994	5.05403	1.02374				-0.00364081	3.70844	0.000507879	0.98202	0.99029	5.48647	4.96752	4.59929	5.5878	3.99393	5.69028	0.985677	1			0.0145959	3.70844	0.00877629	0.925362	0.955704	4.47016	5.17994	5.05403	4.60256	4.70455	5.46488	0.995406	1			0.0275489	3.70844	0.0295838	0.863438	0.965314	4.60256	4.70455	5.46488	5.5878	3.99393	5.69028	0.967259								1			-0.369631	3.70844	5.58079	0.0181585	0.0482437	4.76046	4.01638	4.03433	5.30358	5.50529	5.9855	0.762825		1			-0.208776	3.70844	1.6702	0.196232	0.2618	4.76046	4.01638	4.03433	5.5878	3.99393	5.69028	0.838866	1		0.188405	3.70844	1.47688	0.224263	0.342909	5.30358	5.50529	5.9855	4.60256	4.70455	5.46488	1.13691	1	817		Ubiq-Med						7.34394		2	433	422	817	1.34639	51.6524	52.9988		0.3279		2.166		57.7696	28.31		43.4225	9.07034	29.1162	50.8738	23.7871	10.4304	60.7659		0.235936	0.0415316	0.146792	0.288086	0.116787	0.0480582	0.364522		847.276		6.2548	22.1862	38.629	16.7137	40.8868	3.00375	20.4491	35.5105	35.8755	23.7871	60.7659	39.4237	8.83954	29.7085	24.4243	30.6248	52.9689	13.0024	138.272	15.4187	4.67652	63.1598	40.7159	0	10.0098	44.3841	27.5847		CELE_R07E4.5	R07E4.5.1	CEOPX068	N.A.	NM_076594.3	NP_508995.1	X -4.019495	N.A.	N.A.	gk963311|Deletion|N.A.|Coding_exon, gk281738|Substitution|Missense|Coding_exon, gk281739|Substitution|Missense|Coding_exon, gk281740|Substitution|Missense|Coding_exon, gk281741|Substitution|Missense|Coding_exon, gk584122|Substitution|Missense|Coding_exon, gk467346|Substitution|Missense|Coding_exon, gk589634|Substitution|Missense|Coding_exon, gk361254|Substitution|N.A.|Coding_exon, gk615200|Substitution|Missense|Coding_exon, gk807835|Substitution|Missense|Coding_exon, gk796758|Substitution|Missense|Coding_exon, gk929510|Substitution|Missense|Coding_exon, gk606711|Substitution|Missense|Coding_exon, gk797840|Substitution|Missense|Coding_exon, gk576341|Substitution|Missense|Coding_exon, gk805461|Substitution|Missense|Coding_exon, gk958507|Substitution|Missense|Coding_exon, gk964260|Tandem_duplication|N.A.|Coding_exon	ced-3(Physical), ints-6(Physical)		N.A.	N.A.		N.A.	Is enriched in several tissues, including the germ line and the nervous system based on microarray and RNA-seq studies. Is affected by several genes including dpy-10\; hsf-1\; and sir-2.1 based on microarray and RNA-seq studies. Is affected by twelve chemicals including bisphenol A\; Alovudine\; and stavudine based on RNA-seq and microarray studies.		4.28397	3.91677	8.81273	7.83354	9.17993	6.85435	5.38556	7.22154	0.367197	2.93758	6.48715	3.18237	5.26316	5.63035	3.91677	4.52876	6.85435	3.79437	2.57038	0.979192
WBGene00006475	tyra-3	X:4948049-4955358	M03F4.3	Q2L6V9, Q23013, Q7JNP9	Q7JNP9												-0.103024	3.01841	0.233973	0.628593	0.816901	2.66811	2.9865	4.58881	3.49517	3.50888	3.75905	0.951716				-0.0864133	3.01841	0.157171	0.691774	0.831438	2.66811	2.9865	4.58881	3.22272	3.08792	4.62815	0.936431	1			0.0395044	3.01841	0.0350506	0.85149	0.911639	3.49517	3.50888	3.75905	4.08819	3.0816	3.41079	1.01725	1			0.0228933	3.01841	0.0111444	0.915926	0.981122	4.08819	3.0816	3.41079	3.22272	3.08792	4.62815	0.967254								1			0.128492	3.01841	0.375357	0.540099	0.678944	4.36992	3.61554	4.91513	4.20471	4.13104	3.45428	1.0942		1			0.276222	3.01841	1.63972	0.200364	0.266671	4.36992	3.61554	4.91513	3.22272	3.08792	4.62815	1.17934	1		0.170623	3.01841	0.658683	0.417025	0.546495	4.20471	4.13104	3.45428	4.08819	3.0816	3.41079	1.11431	1	564		N						2.30496		1	267	185	592	13.8514	31.25	45.1014		0.0203		-6.378		16.561	23.7755		65.0225	0.2763	0.314354	4.09191	0.349595	12.1548	0		3.78324	0.00337226	0.00383849	0.0523814	0.00427065	0.173505	0		502.277		0.245472	0	1.46107	40.3523	0.0554602	1.13219	0	0	20.0598	0.349595	0	18.1238	18.8475	20.892	82.9326	0	0	77.4434	11.0619	12.5171	55.6395	101.693	0.802478	22.7584	15.9091	0	0		tag-126, CELE_M03F4.3	M03F4.3a.1, M03F4.3b.1, M03F4.3c.1	N.A.	TF351748	NM_001029634.1, NM_001047810.2, NM_001029633.3	NP_001024805.1, NP_001041275.1, NP_001024804.1	X -6.200638	distal tip cell migration variant, hyperactive, lawn leaving behavior variant	amplitude of sinusoidal movement variant, backward point velocity increased, body posture amplitude increased, body posture wavelength increased, coiling frequency increased, forward locomotion decreased, forward point velocity increased, frequency of body bend variant, head bend angle increased, long, nose movement variant, tail bend angle increased, thin, turning frequency increased	ok325|Deletion|N.A.|Coding_exon, gk963311|Deletion|N.A.|Coding_exon, gk279356|Substitution|N.A.|N.A., gk432777|Substitution|Missense|Coding_exon, gk831789|Substitution|Missense|Coding_exon, gk591271|Substitution|Missense|Coding_exon, gk721807|Substitution|Missense|Coding_exon, gk855065|Substitution|Missense|Coding_exon, gk846313|Substitution|Missense|Coding_exon, gk644967|Substitution|Missense|Coding_exon, gk670155|Substitution|N.A.|N.A., gk963628|Tandem_duplication|N.A.|Coding_exon, gk963629|Tandem_duplication|N.A.|Coding_exon, gk963638|Tandem_duplication|N.A.|Coding_exon, gk963639|Tandem_duplication|N.A.|Coding_exon, gk964260|Tandem_duplication|N.A.|Coding_exon	N.A.		attention deficit hyperactivity disorder | DOID:1094 | By Orthology,essential tremor | DOID:4990 | By Orthology,schizophrenia | DOID:5419 | By Orthology,myoclonic dystonia 11 | DOID:0090034 | By Orthology	ENSG00000151577 | ParaSite-Compara, ENSG00000069696 | ParaSite-Compara, ENSG00000149295 | ParaSite-Compara		tyra-3 encodes a homolog of octopamine or tyramine receptors that isexpressed in head neurons (anterior deirid and cephalic sensilla), tailneurons, and vulva\; TYRA-3 is required for normal inhibition ofmovement by 5-HT, with tyra-3(RNAi) animals being hyperactive\;heterologously expressed TYRA-3 has no effect on adenylate cyclaseactivity.	Is an ortholog of human DRD2 (dopamine receptor D2)\; DRD3 (dopamine receptor D3)\; and DRD4 (dopamine receptor D4). Is predicted to have G protein-coupled serotonin receptor activity. Is expressed in the nervous system and the reproductive system. Human ortholog(s) of this gene are implicated in attention deficit hyperactivity disorder\; movement disease (multiple)\; and schizophrenia.		6.56028	2.12766	3.90071	3.01418	3.5461	8.15603	5.67376	11.1702	1.59574	4.43262	6.02837	3.19149	10.2837	6.56028	6.02837	2.30496	5.31915	4.43262	3.01418	2.65957							1
WBGene00011223	R10H10.4	IV:10394591-10394958	R10H10.4	Q21914	Q21914												-0.526827	2.538	5.52325	0.0187654	0.0985887	13.8981	15.6683	12.5003	20.2286	19.1604	20.1509	0.70653				-0.309806	2.538	1.78347	0.181723	0.360785	13.8981	15.6683	12.5003	13.8764	22.4966	16.4053	0.797046	1			0.250415	2.538	1.30139	0.25396	0.417105	20.2286	19.1604	20.1509	13.325	19.61	18.114	1.16633	1			0.033394	2.538	0.0215839	0.883199	0.970417	13.325	19.61	18.114	13.8764	22.4966	16.4053	0.967235								1			-0.26702	2.538	1.47343	0.224805	0.361407	12.2235	21.2215	18.9915	24.9339	18.7554	19.3355	0.831998		1			0.0270615	2.538	0.0141291	0.905382	0.928933	12.2235	21.2215	18.9915	13.8764	22.4966	16.4053	0.993525	1		0.327475	2.538	2.22923	0.135422	0.233921	24.9339	18.7554	19.3355	13.325	19.61	18.114	1.23459	1	80		N						0		0	23	0	80	28.75	0	28.75		0.0053		-30.16		41.9258	85.2763		45.8953	0	0.784323	0	0	0	0		58.5158	0	0.0170894	0	0	0	0		419.391		0	0	0	212.055	0	3.20353	0	0	0	0	0	6.37186	0	0	2.63624	0	0	0	19.2362	0	0	175.888	0	0	0	0	0		CELE_R10H10.4	R10H10.4.1	N.A.	TF318842	NM_069519.1	NP_501920.1	IV 4.582173	aldicarb resistant, embryonic lethal	N.A.	gk210737|Substitution|Missense|Coding_exon, gk711766|Substitution|Missense|Coding_exon, gk436760|Substitution|Missense|Coding_exon, gk962765|Tandem_duplication|N.A.|Coding_exon, gk964078|Tandem_duplication|N.A.|Coding_exon, gk964278|Tandem_duplication|N.A.|Coding_exon, gk964500|Tandem_duplication|N.A.|Coding_exon	N.A.		N.A.	N.A.		N.A.	Is expressed in the AIYL and the AIYR. Is predicted to encode a protein with the following domain: Neuropeptide-like peptide 36.		5	3.75	7.5	5	8.75	12.5	3.75	7.5	0	10	10	3.75	1.25	3.75	2.5	2.5	3.75	5	3.75	0							1
WBGene00011410	T04A8.8	III:4693995-4695270	T04A8.8	Q22144	Q22144												-0.0243955	4.1972	0.0403263	0.840844	0.932618	14.666	17.4601	14.9591	15.3438	16.227	15.636	0.997425				0.0523166	4.1972	0.172979	0.677478	0.822678	14.666	17.4601	14.9591	15.2662	17.59	13.191	1.02254	1			0.0993431	4.1972	0.678841	0.409986	0.577343	15.3438	16.227	15.636	14.0673	15.7472	14.7194	1.06002	1			0.022631	4.1972	0.0328022	0.856278	0.964301	14.0673	15.7472	14.7194	15.2662	17.59	13.191	0.967136								1			0.0586154	4.1972	0.235563	0.627429	0.750203	13.8088	15.5276	16.7214	13.7827	16.3555	14.9021	1.02259		1			0.0525886	4.1972	0.176577	0.674332	0.739173	13.8088	15.5276	16.7214	15.2662	17.59	13.191	1.00023	1		0.0166042	4.1972	0.0189712	0.890449	0.928132	13.7827	16.3555	14.9021	14.0673	15.7472	14.7194	1.01137	1	328		Ubiq-Med						9.14634		1	152	147	328	1.52439	44.8171	46.3415		0.3526		-27.884		33.2474	64.5222		21.6399	86.0792	8.79768	12.9074	9.65536	7.47834	7.38739		0.16356	1.26837	0.060612	0.0915173	0.0669164	0.0510582	0.050406		497.64		92.069	5.96424	0.616731	22.8979	9.90091	6.12698	2.02832	35.1895	7.59407	9.65536	7.38739	7.42545	14.0536	4.65632	3.94919	43.2362	15.7607	5.09557	74.6382	5.29082	23.0696	40.0657	17.6995	4.67464	19.1947	19.3991	0		CELE_T04A8.8	T04A8.8.1	CEOP3208	N.A.	NM_065559.5	NP_497960.1	III -2.892452	embryonic lethal	N.A.	gk943965|Insertion|N.A.|N.A., gk173262|Substitution|Missense|Coding_exon, gk173263|Substitution|Missense|Coding_exon, gk173264|Substitution|Missense|Coding_exon, gk173265|Substitution|N.A.|N.A., gk433053|Substitution|Missense|Coding_exon, gk848782|Substitution|Missense|Coding_exon, gk873510|Substitution|N.A.|Coding_exon, gk312175|Substitution|Missense|Coding_exon, gk716323|Substitution|Missense|Coding_exon, gk705953|Substitution|Missense|Coding_exon	N.A.		N.A.	N.A.		N.A.	Is enriched in the germ line and the hypodermis based on tiling array and RNA-seq studies. Is affected by several genes including let-7\; gld-1\; and dpy-10 based on microarray\; proteomic\; and RNA-seq studies. Is affected by ten chemicals including Rotenone\; manganese chloride\; and Zidovudine based on RNA-seq and microarray studies. Is predicted to encode a protein with the following domains: Rad60\/SUMO-like domain and Ubiquitin-like domain superfamily.		5.18293	1.82927	6.70732	11.2805	10.6707	8.23171	6.70732	4.57317	0.914634	3.35366	5.79268	2.43902	8.53659	5.4878	3.35366	3.04878	4.87805	3.04878	1.52439	2.43902
WBGene00008735	F13D2.1	X:11164007-11189615	F13D2.1	K8ESF0, K8F7Z5	K8F7Z5												0.110002	5.66525	0.583269	0.445034	0.68548	7.81807	12.0269	7.96072	8.61126	9.69691	7.00717	1.09837				-0.326062	5.66525	5.05867	0.0245031	0.0798859	7.81807	12.0269	7.96072	12.1743	11.4379	11.017	0.802955	1			-0.39295	5.66525	7.49786	0.00617725	0.0239034	8.61126	9.69691	7.00717	11.3677	12.411	9.71222	0.755887	1			0.0431146	5.66525	0.08962	0.764661	0.934094	11.3677	12.411	9.71222	12.1743	11.4379	11.017	0.96713								1			0.207146	5.66525	2.08032	0.149209	0.26458	10.1531	10.2204	8.72818	7.76633	10.1129	7.85244	1.13096		1			-0.216962	5.66525	2.259	0.13284	0.186966	10.1531	10.2204	8.72818	12.1743	11.4379	11.017	0.840379	1		-0.380993	5.66525	7.05629	0.00789872	0.0226188	7.76633	10.1129	7.85244	11.3677	12.411	9.71222	0.768319	1	1637		Ubiq-High			SS			3.31525		0	22	0	1659	1.3261	0	1.3261		0.1456		-15.031		2.00933	4.7777		84.6063	7.35223	340.917	260.079	164.661	441.576	10.0287		0.0690882	0.00564745	0.352076	0.247897	0.143864	0.508936	0.00771919		7636.03		3.37868	19.9987	2816.02	36.7873	405.631	242.643	88.2328	572.92	508.191	164.661	10.0287	80.0845	910.365	3.79951	52.6896	3.44066	8.58601	32.8738	41.6832	37.6323	1207.52	11.3449	64.0543	27.6678	6.447	4.08127	275.277		CELE_F13D2.1	F13D2.1b.1, F13D2.1a.1	N.A.	N.A.	NM_001277040.1, NM_001277041.1	NP_001263970.1, NP_001263969.1	X 2.860580	N.A.	N.A.	gk951912|Deletion|Frameshift|Coding_exon, gk951913|Deletion|Frameshift|Coding_exon, gk960763|Deletion|N.A.|Coding_exon, gk963311|Deletion|N.A.|Coding_exon, gk293573|Substitution|Missense|Coding_exon, gk293575|Substitution|Missense|Coding_exon, gk293577|Substitution|Missense|Coding_exon, gk293579|Substitution|Missense|Coding_exon, gk293580|Substitution|Missense|Coding_exon, gk293586|Substitution|Missense|Coding_exon, gk293587|Substitution|Missense|Coding_exon, gk293589|Substitution|Missense|Coding_exon, gk293604|Substitution|Missense|Coding_exon, gk293631|Substitution|Missense|Coding_exon, gk293634|Substitution|Missense|Coding_exon, gk376318|Substitution|Missense|Coding_exon, gk877054|Substitution|Missense|Coding_exon, gk493943|Substitution|Missense|Coding_exon, gk701533|Substitution|Missense|Coding_exon, gk560298|Substitution|Missense|Coding_exon, gk913270|Substitution|Missense|Coding_exon, gk585540|Substitution|Missense|Coding_exon, gk367009|Substitution|Missense|Coding_exon, gk906477|Substitution|N.A.|Coding_exon, gk687404|Substitution|Missense|Coding_exon, gk917677|Substitution|Missense|Coding_exon, gk798337|Substitution|Missense|Coding_exon, gk336327|Substitution|Missense|Coding_exon, gk916044|Substitution|Missense|Coding_exon, gk695093|Substitution|Missense|Coding_exon, gk346318|Substitution|Missense|Coding_exon, gk894334|Substitution|Missense|Coding_exon, gk797351|Substitution|Missense|Coding_exon, gk706272|Substitution|Missense|Coding_exon, gk586279|Substitution|Missense|Coding_exon, gk511403|Substitution|Missense|Coding_exon, gk443414|Substitution|Missense|Coding_exon, gk459636|Substitution|Missense|Coding_exon, gk668000|Substitution|Missense|Coding_exon, gk445251|Substitution|Missense|Coding_exon, gk902362|Substitution|Missense|Coding_exon, gk889903|Substitution|Missense|Coding_exon, gk937694|Substitution|Missense|Coding_exon, gk751024|Substitution|Missense|Coding_exon, gk395671|Substitution|Missense|Coding_exon, gk849180|Substitution|Missense|Coding_exon, gk573128|Substitution|Missense|Coding_exon, gk446911|Substitution|Missense|Coding_exon, gk499185|Substitution|Missense|Coding_exon, gk843705|Substitution|Missense|Coding_exon, gk605373|Substitution|Missense|Coding_exon, gk577440|Substitution|N.A.|N.A., h12712|Substitution|Missense|Coding_exon, h13129|Substitution|Missense|Coding_exon, gk962707|Tandem_duplication|N.A.|Coding_exon, gk963391|Tandem_duplication|N.A.|Coding_exon, gk963810|Tandem_duplication|N.A.|Coding_exon, gk964028|Tandem_duplication|N.A.|Coding_exon, gk964029|Tandem_duplication|N.A.|Coding_exon, gk964260|Tandem_duplication|N.A.|Coding_exon	egl-9(Genetic)		N.A.	N.A.		N.A.	Is predicted to have endopeptidase inhibitor activity.		5.37569	2.74893	6.65852	5.74221	5.98656	7.88027	7.33048	7.88027	0.671961	3.54307	4.45938	3.66524	8.91875	7.02505	5.49786	3.23763	3.72633	5.3146	2.19914	2.13806								1
WBGene00021093	W08F4.3	II:580602-582014	W08F4.3	O02109	O02109												0.0303326	6.06317	0.0468604	0.828619	0.926534	93.8794	77.3877	68.7152	75.8576	71.645	83.9874	1.03669				0.193798	6.06317	1.88223	0.170081	0.345042	93.8794	77.3877	68.7152	75.1948	68.8619	67.294	1.13547	1			0.192987	6.06317	1.9014	0.167921	0.312213	75.8576	71.645	83.9874	66.4678	62.1692	75.7478	1.13262	1			0.029522	6.06317	0.0437721	0.834278	0.955968	66.4678	62.1692	75.7478	75.1948	68.8619	67.294	0.967041								1			0.324585	6.06317	5.37875	0.0203835	0.0530729	87.8323	91.1963	76.9598	64.71	70.591	72.0549	1.23454		1			0.31843	6.06317	5.09657	0.0239731	0.0411269	87.8323	91.1963	76.9598	75.1948	68.8619	67.294	1.2112	1		0.0233668	6.06317	0.0278591	0.867441	0.911608	64.71	70.591	72.0549	66.4678	62.1692	75.7478	1.01454	1	228		Ubiq-Med			SS			7.45614		0	22	0	228	9.64912	0	9.64912		0.0689		-13.678		37.1113	66.3572		29.253	54.1985	75.2151	18.3481	16.0846	35.5962	0.731034		0.146138	0.309302	0.48774	0.0869257	0.0753937	0.183646	0.00319654		1146.68		45.7346	45.8217	40.2708	34.2513	97.3868	25.3978	20.0641	19.5311	9.06112	16.0846	0.731034	63.2398	28.7234	30.289	25.6077	37.3505	131.475	32.8065	7.49714	48.9952	37.7935	4.92296	177.964	46.9299	26.5784	76.8064	15.3623		CELE_W08F4.3	W08F4.3.1	N.A.	TF300106	NM_061361.5	NP_493762.1	II -15.594270	N.A.	N.A.	gk131908|Substitution|Missense|Coding_exon, gk506928|Substitution|N.A.|Coding_exon, gk480873|Substitution|Missense|Coding_exon, gk556492|Substitution|Missense|Coding_exon, gk711000|Substitution|Missense|Coding_exon, gk541500|Substitution|N.A.|N.A., gk962690|Tandem_duplication|N.A.|Coding_exon, gk963801|Tandem_duplication|N.A.|Coding_exon, gk964317|Tandem_duplication|N.A.|Coding_exon	N.A.		amyotrophic lateral sclerosis type 16 | DOID:0060207 | By Orthology,autosomal recessive distal spinal muscular atrophy 2 | DOID:0111065 | By Orthology	ENSG00000147955 | Roundup;PhylomeDB;OrthoFinder;Hieranoid;Inparanoid;Panther;ParaSite-Compara		N.A.	Is an ortholog of human SIGMAR1 (sigma non-opioid intracellular receptor 1). Is expressed in the tail. Human ortholog(s) of this gene are implicated in amyotrophic lateral sclerosis type 16 and autosomal recessive distal spinal muscular atrophy 2. Human SIGMAR1 exhibits identical protein binding activity. Is predicted to encode a protein with the following domain: ERG2\/sigma1 receptor-like.		4.38596	3.50877	4.38596	1.75439	3.94737	3.94737	3.50877	9.21053	1.75439	7.45614	10.0877	6.14035	9.21053	8.77193	2.63158	4.38596	4.38596	7.01754	2.63158	0.877193								1
WBGene00138717	F52C12.6	IV:1956711-1959760	F52C12.6	U4PBM5, B5WWL2, U4PM30	B5WWL2												0.0403949	4.06867	0.0978312	0.754448	0.887366	20.6769	17.4398	21.1723	18.6273	17.9732	20.2411	1.04306				-0.0840281	4.06867	0.400914	0.526618	0.714776	20.6769	17.4398	21.1723	19.5103	22.222	21.2221	0.941778	1			-0.0844579	4.06867	0.436976	0.508586	0.662822	18.6273	17.9732	20.2411	20.9135	19.5927	20.3722	0.933692	1			0.039965	4.06867	0.0925356	0.760978	0.932376	20.9135	19.5927	20.3722	19.5103	22.222	21.2221	0.967025								1			0.515033	4.06867	16.3207	5.34768e-05	0.00030286	27.5149	23.1628	23.8171	20.1805	15.8957	16.9242	1.40555		1			0.2726	4.06867	4.3389	0.0372511	0.0609404	27.5149	23.1628	23.8171	19.5103	22.222	21.2221	1.18332	1		-0.202468	4.06867	2.50607	0.113408	0.203129	20.1805	15.8957	16.9242	20.9135	19.5927	20.3722	0.870597	1	245		Ubiq-low						0		0	25	0	245	10.2041	0	10.2041		0.013		-24.287		35.5416	76.2368		11.1674	73.0969	12.3462	3.80167	11.1823	3.09064	19.5401		0.0907492	1.19579	0.101299	0.0291487	0.0908811	0.0235685	0.17038		413.056		76.4113	4.24412	30.4154	0	18.1331	0.804219	3.42125	3.42622	0	11.1823	19.5401	0	0	0	5.76747	12.4324	28.0611	23.5873	28.4941	4.82211	22.1161	24.0197	48.2221	5.0048	31.1259	11.8251	0		CELE_F52C12.6	F52C12.6a.1, F52C12.6b.1, F52C12.6c.1	CEOP4052	N.A.	NM_001268308.1, NM_001307464.1, NM_001307463.1	NP_001255237.1, NP_001294393.1, NP_001294392.1	IV -12.679050	N.A.	N.A.	gk3019|Deletion|N.A.|Coding_exon, tm6195|Deletion|N.A.|Coding_exon, gk195190|Substitution|Missense|Coding_exon, gk195192|Substitution|Missense|Coding_exon, gk318749|Substitution|Missense|Coding_exon, gk764838|Substitution|Missense|Coding_exon, gk518205|Substitution|Missense|Coding_exon, gk700055|Substitution|Missense|Coding_exon, gk963025|Tandem_duplication|N.A.|Coding_exon, gk963722|Tandem_duplication|N.A.|Coding_exon, gk964255|Tandem_duplication|N.A.|Coding_exon	N.A.		N.A.	ENSG00000172315 | OMA;Roundup;TreeFam;PhylomeDB;OrthoFinder;Hieranoid;OrthoInspector;Inparanoid;Panther;EnsEMBL-Compara;ParaSite-Compara		N.A.	Is an ortholog of human TP53RK (TP53 regulating kinase). Is predicted to have protein serine\/threonine kinase activity.		5.71429	2.04082	8.97959	6.53061	7.7551	4.08163	7.7551	8.97959	0.816327	4.4898	6.53061	2.44898	4.08163	6.93878	3.26531	4.4898	2.04082	9.79592	2.44898	0.816327
WBGene00044582	B0222.11	V:9165815-9168189	B0222.11	Q4PIU5	Q4PIU5												0.2248	1.84679	0.575743	0.447986	0.687419	2.6291	3.15818	2.5638	2.80874	2.59278	1.61305	1.19053				0.0731209	1.84679	0.0577966	0.810013	0.90446	2.6291	3.15818	2.5638	3.14999	1.7668	3.30756	1.01541	1			-0.130848	1.84679	0.195872	0.658074	0.778768	2.80874	2.59278	1.61305	2.42592	2.2172	3.30992	0.881999	1			0.0208319	1.84679	0.00476346	0.944975	0.98848	2.42592	2.2172	3.30992	3.14999	1.7668	3.30756	0.967012								1			-0.190822	1.84679	0.419501	0.517186	0.659925	2.38277	1.62166	3.32211	3.1219	2.52465	2.75437	0.872112		1			-0.122342	1.84679	0.163007	0.686403	0.749624	2.38277	1.62166	3.32211	3.14999	1.7668	3.30756	0.890835	1		0.0893121	1.84679	0.0932195	0.760123	0.83297	3.1219	2.52465	2.75437	2.42592	2.2172	3.30992	1.05632	1	356		Glia			SS			12.3596		1	149	83	356	18.5393	23.3146	41.8539		0.3458		-19.016		47.6075	58.9315		1.86656	0.440027	1.23322	0	0.247724	154.17	0		0.0119582	0.00279351	0.00786873	0	0.00157076	40.7045	0		409.979		0.48271	0	0	11.7293	0.435489	3.84526	0	0	0	0.247724	0	0	0	0	0	0	0	0	0	393.239	0	0	0	0	0	0	0		CELE_B0222.11	B0222.11.1	N.A.	TF316826	NM_001038375.3	NP_001033464.1	V 1.947959	N.A.	N.A.	gk242771|Substitution|Missense|Coding_exon, gk242773|Substitution|Missense|Coding_exon, gk553408|Substitution|Missense|Coding_exon, gk479571|Substitution|Missense|Coding_exon, gk539007|Substitution|Missense|Coding_exon, gk962860|Tandem_duplication|N.A.|Coding_exon, gk963301|Tandem_duplication|N.A.|Coding_exon, gk963441|Tandem_duplication|N.A.|Coding_exon, gk963442|Tandem_duplication|N.A.|Coding_exon, gk964052|Tandem_duplication|N.A.|Coding_exon, gk964311|Tandem_duplication|N.A.|Coding_exon, gk964312|Tandem_duplication|N.A.|Coding_exon, gk964351|Tandem_duplication|N.A.|Coding_exon	N.A.		N.A.	N.A.		B0222.11 encodes a novel protein with a predicted signal sequence that is highly conserved amongst other Caenorhabditis species.	Is enriched in the ASER and the amphid sheath cell based on RNA-seq studies. Is affected by several genes including daf-2\; eat-2\; and sma-2 based on tiling array\; microarray\; and RNA-seq studies. Is affected by multi-walled carbon nanotube based on RNA-seq studies. Is predicted to encode a protein with the following domain: Cystine-knot cytokine.		5.61798	0.842697	6.74157	6.46067	3.08989	5.33708	4.77528	8.42697	1.40449	3.08989	5.33708	3.93258	8.42697	10.3933	3.93258	5.33708	6.17978	4.77528	1.1236	4.77528		1						1
WBGene00007664	seb-3	X:15026308-15031179	C18B12.2	G5EBF7	G5EBF7												-0.114052	4.40625	0.754075	0.385189	0.633891	11.1447	9.89961	12.4286	11.8971	11.3462	12.4352	0.938186				0.0136385	4.40625	0.0102086	0.919521	0.964205	11.1447	9.89961	12.4286	9.8313	10.3123	13.1858	1.00431	1			0.156403	4.40625	1.43719	0.230595	0.390753	11.8971	11.3462	12.4352	11.1228	11.1228	9.98292	1.10704	1			0.0287122	4.40625	0.0456937	0.830734	0.954374	11.1228	11.1228	9.98292	9.8313	10.3123	13.1858	0.96697								1			0.102942	4.40625	0.629972	0.427366	0.577937	12.4292	12.5257	14.3961	12.5388	11.8923	12.7183	1.05927		1			0.276555	4.40625	4.27858	0.0385956	0.0629001	12.4292	12.5257	14.3961	9.8313	10.3123	13.1858	1.18067	1		0.202326	4.40625	2.4158	0.120117	0.212567	12.5388	11.8923	12.7183	11.1228	11.1228	9.98292	1.15268	1	454		N						7.04846		1	63	61	454	0.440529	13.4361	13.8767		0.0365		-20.396		5.45812	29.1304		103.532	0.309002	1.54026	5.8476	25.5933	7.28154	1.10688		2.48405	0.0021325	0.0107208	0.0419595	0.21396	0.052792	0.00768114		942.651		0.338976	14.666	20.3327	25.9385	1.0377	1.83721	11.6873	1.88452	0	25.5933	1.10688	0	11.9509	31.8055	145.128	0	0	197.179	380.282	0.895628	13.4945	17.4398	0	10.8094	28.2203	1.02305	0		secr-2, CELE_C18B12.2	C18B12.2.1	N.A.	N.A.	NM_078095.3	NP_510496.1	X 21.795601	N.A.	N.A.	tm1690|Deletion|N.A.|Coding_exon, tm1848|Deletion|N.A.|Coding_exon, gk963311|Deletion|N.A.|Coding_exon, tm7396|Deletion|N.A.|Coding_exon, ttTi43920|Insertion|N.A.|Coding_exon, gk431856|Substitution|Missense|Coding_exon, gk542086|Substitution|Missense|Coding_exon, gk341984|Substitution|Missense|Coding_exon, gk574765|Substitution|Missense|Coding_exon, gk382193|Substitution|N.A.|Coding_exon, gk741955|Substitution|Missense|Coding_exon, gk829166|Substitution|N.A.|N.A., eg696|Substitution|Missense|Coding_exon, gk962707|Tandem_duplication|N.A.|Coding_exon, gk963581|Tandem_duplication|N.A.|Coding_exon, gk963810|Tandem_duplication|N.A.|Coding_exon, gk964028|Tandem_duplication|N.A.|Coding_exon, gk964029|Tandem_duplication|N.A.|Coding_exon, gk964260|Tandem_duplication|N.A.|Coding_exon	nlp-49(Physical)		N.A.	ENSG00000120088 | Panther;OrthoFinder;EnsEMBL-Compara;TreeFam, ENSG00000106113 | Roundup;TreeFam;OrthoFinder;Inparanoid;Panther;EnsEMBL-Compara, ENSG00000263715 | Inparanoid;OrthoFinder;EnsEMBL-Compara;Roundup		N.A.	Is an ortholog of human CRHR2 (corticotropin releasing hormone receptor 2). Is predicted to have G protein-coupled receptor activity and peptide hormone binding activity. Is involved in behavioral response to ethanol\; locomotory behavior\; and response to heat. Localizes to the axon and neuronal cell body. Is expressed in the body wall musculature\; the nervous system\; the rectal gland cell\; and in the male.		4.18502	1.54185	4.18502	2.64317	5.06608	8.14978	7.48899	9.91189	2.86344	5.72687	6.82819	3.52423	8.59031	5.94714	4.18502	4.62555	3.52423	4.18502	3.0837	3.74449							1
WBGene00022057	Y67D2.7	III:1555410-1558529	Y67D2.7	Q9BKQ7	Q9BKQ7												0.103328	4.12552	0.498147	0.480315	0.712489	18.228	14.0127	12.3857	13.7409	12.1154	14.8285	1.09688				0.0722913	4.12552	0.233925	0.628628	0.789233	18.228	14.0127	12.3857	17.0467	13.0024	12.7611	1.04242	1			-0.0140937	4.12552	0.00937014	0.922886	0.954392	13.7409	12.1154	14.8285	13.3846	13.8011	14.2095	0.982838	1			0.0169433	4.12552	0.0129553	0.909379	0.978584	13.3846	13.8011	14.2095	17.0467	13.0024	12.7611	0.966947								1			-0.375574	4.12552	6.44841	0.0111052	0.0318674	10.4945	9.97071	8.3667	12.5183	12.5552	12.7377	0.762523		1			-0.521766	4.12552	11.9124	0.000557611	0.00132776	10.4945	9.97071	8.3667	17.0467	13.0024	12.7611	0.673482	1		-0.129248	4.12552	0.787641	0.374814	0.505123	12.5183	12.5552	12.7377	13.3846	13.8011	14.2095	0.913419	1	297		Ubiq-low						18.1818		1	207	199	297	2.6936	67.0034	69.697		0.9723		-6.422		72.9845	78.875		8.26268	80.2848	13.0353	4.84548	8.54	13.4845	15.2385		0.0610113	1.26619	0.0997685	0.0348983	0.0631884	0.103562	0.118631		380.776		83.8804	8.98097	9.14013	0	16.9873	3.45824	4.43825	15.2458	4.03732	8.54	15.2385	9.77555	7.31868	0	11.309	22.4988	8.78279	0	46.2663	22.6311	0	0	50.4844	7.77073	0	23.9916	0		CELE_Y67D2.7	Y67D2.7.1, Y67D2.7.2	CEOP3860	TF323387	NM_065020.4	NP_497421.2	III -21.342150	embryonic lethal	N.A.	tm7683|Deletion|N.A.|Coding_exon, gk166900|Substitution|Missense|Coding_exon, gk166901|Substitution|Missense|Coding_exon, gk166905|Substitution|Missense|Coding_exon, gk383640|Substitution|N.A.|N.A., gk412971|Substitution|N.A.|N.A., gk576102|Substitution|Missense|Coding_exon, gk336543|Substitution|Missense|Coding_exon, h11069|Substitution|N.A.|N.A., gk962532|Tandem_duplication|N.A.|Coding_exon, gk964019|Tandem_duplication|N.A.|Coding_exon, gk964020|Tandem_duplication|N.A.|Coding_exon, gk964281|Tandem_duplication|N.A.|Coding_exon	N.A.		N.A.	ENSG00000161526 | Roundup;TreeFam;PhylomeDB;Hieranoid;Panther;EnsEMBL-Compara;ParaSite-Compara		N.A.	Is an ortholog of human SAP30BP. Is predicted to encode a protein with the following domain: SAP30-binding protein.		5.72391	1.6835	6.06061	10.101	10.7744	3.0303	6.06061	2.6936	0	4.7138	8.08081	2.0202	9.09091	4.7138	4.3771	5.38721	9.42761	4.3771	1.3468	0.3367
WBGene00018578	F47G3.3	X:2375985-2379086	F47G3.3	Q9GYN8	Q9GYN8												-0.167963	1.85071	0.83003	0.362264	0.613246	1.73857	1.67663	1.99097	1.7878	1.93984	2.30063	0.896803				-0.102058	1.85071	0.267031	0.60533	0.772152	1.73857	1.67663	1.99097	1.79942	2.34159	1.75594	0.916774	1			0.0883972	1.85071	0.242898	0.622121	0.752364	1.7878	1.93984	2.30063	1.77851	1.99011	1.93332	1.05723	1			0.0224925	1.85071	0.0136041	0.907148	0.977845	1.77851	1.99011	1.93332	1.79942	2.34159	1.75594	0.966931								1			-0.15706	1.85071	0.73455	0.391412	0.542848	1.50528	1.85849	1.58307	1.63403	2.27349	1.66666	0.887456		1			-0.207399	1.85071	1.11385	0.291247	0.366979	1.50528	1.85849	1.58307	1.79942	2.34159	1.75594	0.83888	1		-0.027847	1.85071	0.024077	0.876689	0.917917	1.63403	2.27349	1.66666	1.77851	1.99011	1.93332	0.977592	1	479		Ubiq-low						2.92276		1	45	36	479	1.87891	7.51566	9.39457		0.011		-13.504		11.1349	18.03		6.28295	2.40166	4.13407	4.90532	2.0683	2.53496	1.41202		0.359924	0.112555	0.210866	0.260451	0.0954408	0.119549	0.0632418		173.918		0.318013	2.36128	1.77986	6.92506	3.83312	3.12952	4.13175	19.4846	0	2.0683	1.41202	15.9954	1.4717	11.4962	10.9271	4.89601	11.4242	2.68411	0	0	12.4403	0	30.5409	0	14.9968	11.6014	0		CELE_F47G3.3	F47G3.3.1	N.A.	N.A.	NM_076029.1	NP_508430.1	X -15.585880	embryonic lethal	N.A.	gk963311|Deletion|N.A.|Coding_exon, gk950751|Insertion|Frameshift|Coding_exon, gk273403|Substitution|Missense|Coding_exon, gk273406|Substitution|Missense|Coding_exon, gk273407|Substitution|N.A.|N.A., gk480734|Substitution|Missense|Coding_exon, gk688190|Substitution|Missense|Coding_exon, gk784344|Substitution|Missense|Coding_exon, gk781911|Substitution|Missense|Coding_exon, gk755098|Substitution|Missense|Coding_exon, gk485780|Substitution|Missense|Coding_exon, gk507118|Substitution|Missense|Coding_exon, gk546291|Substitution|Missense|Coding_exon, gk758813|Substitution|Missense|Coding_exon, gk861252|Substitution|Missense|Coding_exon, gk322000|Substitution|N.A.|N.A., gk674861|Substitution|N.A.|N.A., gk331147|Substitution|N.A.|N.A., gk963725|Tandem_duplication|N.A.|Coding_exon	N.A.		N.A.	N.A.		N.A.	Is enriched in the Z1.p\; the Z4.a\; the hypodermis\; the reproductive system\; and the somatic gonad precursor based on RNA-seq studies. Is affected by several genes including daf-2\; glp-1\; and age-1 based on microarray\; RNA-seq\; and proteomic studies. Is affected by nine chemicals including stavudine\; Zidovudine\; and allantoin based on RNA-seq and microarray studies.		3.34029	3.13152	5.84551	7.51566	7.72443	4.38413	6.26305	9.60334	0.626305	6.05428	8.14196	3.54906	7.72443	5.42797	6.05428	4.5929	1.87891	3.75783	2.71399	1.67015
WBGene00010238	F58B4.5	V:10932693-10934223	F58B4.5	Q20974	Q20974												0.0104378	3.92359	0.00328799	0.954274	0.980763	13.1998	11.542	14.1367	14.1812	14.8088	9.89488	0.999834				0.713641	3.92359	14.2705	0.000158327	0.00111524	13.1998	11.542	14.1367	7.58901	10.6564	6.30851	1.58339	1			0.715181	3.92359	15.1263	0.000100553	0.000696848	14.1812	14.8088	9.89488	7.09624	8.83389	7.81023	1.63792	1			0.0119776	3.92359	0.0040006	0.949567	0.990321	7.09624	8.83389	7.81023	7.58901	10.6564	6.30851	0.966866								1			0.158281	3.92359	0.758781	0.38371	0.535466	13.5963	14.7201	9.52035	10.9551	12.3528	10.7634	1.11052		1			0.668225	3.92359	12.6287	0.000379873	0.000930741	13.5963	14.7201	9.52035	7.58901	10.6564	6.30851	1.54097	1		0.521922	3.92359	8.07695	0.0044832	0.0139687	10.9551	12.3528	10.7634	7.09624	8.83389	7.81023	1.43517	1	423		Int						0		0	10	0	423	2.36407	0	2.36407		0.0246		-15.896		13.6871	31.2601		1.2379	0	0.661072	0	0.456485	0	36.9865		0.0324874	0	0.0170904	0	0.0117392	0	15.7025		53.7388		0	0	3.27279	10.8677	0.313686	1.84167	0	0	0	0.456485	36.9865	0	0	0	0	0	0	0	0	0	0	0	0	0	0	0	0		CELE_F58B4.5	F58B4.5.1	N.A.	TF316533	NM_073387.4	NP_505788.1	V 2.832347	N.A.	N.A.	gk246455|Substitution|N.A.|N.A., gk246458|Substitution|Missense|Coding_exon, gk463060|Substitution|Missense|Coding_exon, gk903825|Substitution|Missense|Coding_exon, gk875743|Substitution|Missense|Coding_exon, gk497756|Substitution|Missense|Coding_exon, gk963301|Tandem_duplication|N.A.|Coding_exon, gk964451|Tandem_duplication|N.A.|Coding_exon, gk964452|Tandem_duplication|N.A.|Coding_exon	aldo-1(Physical), rde-8(Physical)		N.A.	N.A.		N.A.	Is enriched in the intestine based on tiling array\; RNA-seq\; and microarray studies. Is affected by several genes including daf-16\; daf-2\; and daf-12 based on microarray\; proteomic\; and RNA-seq studies. Is affected by nineteen chemicals including tryptophan\; 1-methylnicotinamide\; and nicotinic acid based on microarray and RNA-seq studies. Is predicted to encode a protein with the following domains: Protein kinase-like domain superfamily\; Uncharacterised oxidoreductase Dhs-27\; and CHK kinase-like.		2.12766	2.36407	8.74704	6.85579	8.74704	5.91017	5.91017	8.98345	0.945626	6.38298	5.67376	4.49173	5.91017	6.61939	3.30969	3.07329	4.25532	4.25532	4.72813	0.70922					1
WBGene00014108	ZK856.7	V:10202098-10202537	ZK856.7	Q23642	Q23642												-0.319396	5.66137	2.40806	0.120712	0.327583	105.022	110.595	115.984	118.696	150.912	141.157	0.807278				0.163108	5.66137	0.620903	0.430712	0.634428	105.022	110.595	115.984	86.5723	116.918	97.529	1.1016	1			0.49622	5.66137	5.79312	0.016089	0.0517742	118.696	150.912	141.157	96.098	84.4228	110.5	1.41146	1			0.0137168	5.66137	0.00438739	0.947189	0.988894	96.098	84.4228	110.5	86.5723	116.918	97.529	0.966784								1			-0.599314	5.66137	8.34311	0.00387153	0.0130095	45.1174	106.697	88.699	119.663	120.215	118.933	0.670307		1			-0.311841	5.66137	2.25578	0.133116	0.187295	45.1174	106.697	88.699	86.5723	116.918	97.529	0.798996	1		0.301189	5.66137	2.14197	0.143318	0.244259	119.663	120.215	118.933	96.098	84.4228	110.5	1.23294	1	121		Glia			SS			0		0	4	0	121	3.30579	0	3.30579		0.0199		-35.659		41.4861	88.6121		3.70024	1.93175	97.7134	3.78204	164.405	614.726	0.676856		0.00418942	0.00218276	0.12381	0.00428243	0.227541	2.25828	0.000763723		2312.57		1.48253	372.938	2.47938	1.00991	110.725	69.6981	2.5124	1.68819	2.05548	164.405	0.676856	55.3382	86.0964	21.0846	8.49329	14.5373	116.978	1.95103	0	1234.21	3.10099	27.3224	3.76598	0	0	5.13915	4.88022		CELE_ZK856.7	ZK856.7.1, ZK856.7.2	N.A.	N.A.	NM_073221.5	NP_505622.1	V 2.328132	developmental delay postembryonic	N.A.	gk244924|Substitution|N.A.|N.A., gk452442|Substitution|N.A.|N.A., gk449830|Substitution|N.A.|N.A., gk620716|Substitution|Missense|Coding_exon, gk962860|Tandem_duplication|N.A.|Coding_exon, gk963301|Tandem_duplication|N.A.|Coding_exon, gk963495|Tandem_duplication|N.A.|Coding_exon, gk963496|Tandem_duplication|N.A.|Coding_exon, gk964304|Tandem_duplication|N.A.|Coding_exon, gk964351|Tandem_duplication|N.A.|Coding_exon	mlh-1(Physical), smo-1(Physical)		N.A.	N.A.		N.A.	Is enriched in the amphid sheath cell\; the intestine\; and the muscle cell based on RNA-seq and microarray studies. Is affected by several genes including daf-16\; daf-2\; and glp-1 based on microarray\; tiling array\; proteomic\; and RNA-seq studies. Is affected by twelve chemicals including Rotenone\; stavudine\; and Zidovudine based on RNA-seq and microarray studies.		3.30579	0.826446	13.2231	9.09091	2.47934	9.09091	5.78512	9.09091	2.47934	3.30579	8.26446	1.65289	4.95868	5.78512	1.65289	5.78512	1.65289	7.43802	0.826446	3.30579		1						1
WBGene00006474	wdr-5.1	III:3705285-3706784	C14B1.4	Q17963	Q17963												-0.00434135	5.43965	0.00131597	0.971062	0.987546	36.0497	35.3969	33.2051	31.692	39.564	32.6204	1.00746				0.0855128	5.43965	0.49546	0.481502	0.679951	36.0497	35.3969	33.2051	29.7857	36.5149	33.4099	1.04956	1			0.119791	5.43965	1.00694	0.315636	0.482315	31.692	39.564	32.6204	29.2614	32.1319	35.005	1.07758	1			0.0299368	5.43965	0.0610927	0.804777	0.945474	29.2614	32.1319	35.005	29.7857	36.5149	33.4099	0.966781								1			-0.213382	5.43965	3.15937	0.0754921	0.154733	25.9851	28.0296	25.6989	29.2845	33.6356	31.0259	0.848503		1			-0.280707	5.43965	5.31045	0.0211979	0.0367693	25.9851	28.0296	25.6989	29.7857	36.5149	33.4099	0.79945	1		-0.037388	5.43965	0.0980203	0.754218	0.828042	29.2845	33.6356	31.0259	29.2614	32.1319	35.005	0.974562	1	376		Ubiq-low						11.7021		1	73	73	376	0	19.4149	19.4149		0.1633		10.22		61.6728	78.875		17.3721	57.389	13.3396	23.6633	9.36842	22.5084	2.18038		0.135245	0.64896	0.10069	0.193711	0.0686569	0.182531	0.0151794		541.763		59.0436	15.9977	17.3446	4.00512	17.5593	4.22062	32.2297	56.3697	6.43339	9.36842	2.18038	0	32.2213	27.9757	16.8676	30.0733	30.3756	22.6241	18.3306	7.19665	14.1327	20.6532	43.9295	0	8.60926	35.5925	8.42858		swd-3.1, swd-3, tag-125, wdr-5, CELE_C14B1.4	C14B1.4.1, C14B1.4.2	CEOP3136	TF314125	NM_065348.7	NP_497749.1	III -4.527614	antibody staining reduced, apoptosis increased, apoptosis reduced, ectopic expression transgene, extended life span, gonad migration variant, histone methylation variant, multivulva, oocytes disorganized, paraquat resistant, sterile progeny, tail morphology variant	embryonic lethal, extended life span, germline mortal, growth variant, histone methylation variant, lethal, protein methylation variant, reduced brood size, RNAi response variant, sterile	ok329|Deletion|N.A.|Coding_exon, ok1417|Deletion|N.A.|Coding_exon, tm466|Deletion|N.A.|Coding_exon, gk171338|Substitution|Missense|Coding_exon, gk171339|Substitution|Missense|Coding_exon, gk333705|Substitution|Missense|Coding_exon, gk369967|Substitution|Missense|Coding_exon, gk715212|Substitution|Missense|Coding_exon, gk914628|Substitution|Missense|Coding_exon, gk634256|Substitution|Missense|Coding_exon, gk566470|Substitution|Missense|Coding_exon, gk919103|Substitution|N.A.|N.A., gk898621|Substitution|N.A.|N.A., gk659779|Substitution|N.A.|N.A., gk962532|Tandem_duplication|N.A.|Coding_exon, gk963881|Tandem_duplication|N.A.|Coding_exon, gk963882|Tandem_duplication|N.A.|Coding_exon	gap-1(Genetic), egl-17(Regulatory), rbr-2(Genetic), fem-3(Genetic), zen-4(Physical), ceh-6(Physical), sox-2(Physical), sem-4(Physical), egl-27(Physical), jmjd-3.1(Physical), scrm-2(Physical), ain-1(Physical), smo-1(Physical), dlg-1(Physical), utx-1(Physical), akir-1(Physical), mrg-1(Physical)		N.A.	ENSG00000196363 | OMA;Roundup;TreeFam;PhylomeDB;OrthoFinder;Hieranoid;OrthoInspector;Inparanoid;Panther;EnsEMBL-Compara;ParaSite-Compara, ENSG00000196981 | OMA;Roundup;TreeFam;PhylomeDB;OrthoFinder;OrthoInspector;Inparanoid;Panther;ParaSite-Compara		wdr-5.1 encodes a WD40 repeat-containing protein that is the C. elegans ortholog of mammalian WDR5, a member of a conserved H3K4 trimethylation (H3K4me3) complex\; WDR-5.1 functions to regulate H3K4 methylation levels and to negatively regulate adult worm lifespan\; WDR-5.1 activity also antagonizes SynMuv transcriptional repressors\; WDR-5.1 is broadly expressed beginning at the 20-cell stage of embryogenesis with continuing expression seen, albeit more restricted, through adulthood\; WDR-5.1 localizes to the nucleus.	Is an ortholog of human WDR5 (WD repeat domain 5). Exhibits RNA polymerase II transcription factor binding activity. Is involved in determination of adult lifespan\; histone H3-K4 methylation\; and transdifferentiation. Localizes to the MLL3\/4 complex and cytoplasm. Is expressed in several tissues, including the alimentary system\; the nervous system\; the reproductive system\; the somatic gonad precursor\; and the vulval precursor cell.		2.12766	2.39362	6.38298	6.11702	3.19149	5.85106	6.38298	5.85106	2.12766	2.92553	7.71277	2.12766	12.5	7.18085	6.11702	3.45745	5.85106	6.91489	1.59574	3.19149
WBGene00004875	smd-1	I:14048094-14051010	F47G4.7	O02655	O02655												0.45668	7.6269	3.19149	0.0740224	0.24252	125.989	63.2654	89.4145	85.5426	30.69	89.4738	1.35469				-0.0372547	7.6269	0.0213282	0.883888	0.946098	125.989	63.2654	89.4145	106.337	91.6856	79.6571	1.00356	1			-0.463573	7.6269	3.26504	0.0707712	0.164485	85.5426	30.69	89.4738	87.853	84.4821	96.1174	0.766267	1			0.030361	7.6269	0.014214	0.905099	0.977396	87.853	84.4821	96.1174	106.337	91.6856	79.6571	0.96677								1			-0.0814038	7.6269	0.102075	0.749353	0.83969	96.0334	85.5311	83.6519	113.259	68.9633	111.579	0.902708		1			-0.0243963	7.6269	0.00918728	0.923639	0.943805	96.0334	85.5311	83.6519	106.337	91.6856	79.6571	0.955116	1		0.0873684	7.6269	0.117695	0.731548	0.810852	113.259	68.9633	111.579	87.853	84.4821	96.1174	1.09442	1	368		Int						3.80435		0	39	0	368	10.5978	0	10.5978		0.0552		-18.689		24.2176	36.932		11.7018	0.124252	0.494787	2.13062	0.264441	0	468.618		0.0248113	0.000257139	0.00102474	0.00442768	0.000547418	0	31.8443		545.869		0	0	0	0	0.237767	1.37026	2.40555	7.08015	0	0.264441	468.618	0	0	26.191	24.8583	4.30441	0	0	0	0	0	8.86132	0.388337	0	0	1.28947	0		samdc, samdc, CELE_F47G4.7	F47G4.7.1, F47G4.7b:wp263	CEOP1730	TF313561	NM_061047.5	NP_493448.1	I 22.937571	axon fasciculation variant, axon midline crossing variant, cord commissures fail to reach target, dendrite development variant, locomotion variant, ventral cord patterning variant	metabolite content decreased, reduced brood size, small	ok2602|Deletion|N.A.|Coding_exon, tm2772|Deletion|N.A.|Coding_exon, tm10103|Deletion|Frameshift|Coding_exon, gk128318|Substitution|N.A.|N.A., gk128319|Substitution|N.A.|N.A., gk128320|Substitution|Missense|Coding_exon, gk128326|Substitution|Missense|Coding_exon, gk128327|Substitution|N.A.|N.A., gk128328|Substitution|N.A.|N.A., gk128329|Substitution|N.A.|N.A., gk128330|Substitution|N.A.|N.A., gk128331|Substitution|N.A.|N.A., gk713583|Substitution|N.A.|N.A., gk517949|Substitution|N.A.|N.A., gk934117|Substitution|N.A.|N.A., gk811414|Substitution|Missense|Coding_exon, gk874562|Substitution|Missense|Coding_exon, gk503166|Substitution|Missense|Coding_exon, gk754827|Substitution|Missense|Coding_exon, gk350690|Substitution|N.A.|N.A., gk884375|Substitution|N.A.|N.A., gk926243|Substitution|N.A.|N.A., gk429954|Substitution|N.A.|N.A., gk572546|Substitution|N.A.|N.A., gk742625|Substitution|N.A.|N.A., gk938429|Substitution|N.A.|N.A., gk812426|Substitution|N.A.|N.A., gk570229|Substitution|N.A.|N.A., h13548|Substitution|Missense|Coding_exon, h6136|Substitution|Missense|Coding_exon, h9592|Substitution|N.A.|N.A., gk962681|Tandem_duplication|N.A.|Coding_exon, gk963849|Tandem_duplication|N.A.|Coding_exon, gk963947|Tandem_duplication|N.A.|Coding_exon, gk964175|Tandem_duplication|N.A.|Coding_exon	cgh-1(Physical), nft-1(Physical)		N.A.	ENSG00000123505 | OMA;Roundup;PhylomeDB;OrthoFinder;Hieranoid;OrthoInspector;Inparanoid;Panther;EnsEMBL-Compara;ParaSite-Compara		smd-1 encodes an S-adenosylmethionine decarboxylase\; SMD-1 functions in polyamine biosynthesis, exhibiting adenosylmethionine decarboxylase activity in vitro that is stimulated by putrescine\; in large-scale RNAi screens, loss of smd-1 results in defective axon guidance and, in a sensitized genetic background, locomotion defects\; smd-1::gfp reporter fusions are expressed in the intestine and in head and tail neurons\; in males, there is also additional smd-1::gfp expression in ray neurons.	Is an ortholog of human AMD1 (adenosylmethionine decarboxylase 1). Exhibits adenosylmethionine decarboxylase activity. Is involved in spermidine biosynthetic process and spermine biosynthetic process. Is expressed in the intestine and the nervous system.		5.16304	3.26087	4.8913	8.69565	7.06522	5.70652	4.34783	9.23913	0.815217	5.70652	7.33696	4.34783	7.88043	5.70652	3.53261	4.61957	3.53261	3.80435	2.17391	2.17391					1
WBGene00013353	Y59A8B.21	V:17986260-17994546	Y59A8B.21	Q9GRY3	Q9GRY3												0.192267	3.52941	1.2154	0.270266	0.527283	7.10706	6.24267	8.45062	6.14851	6.03982	6.64584	1.15749				0.292339	3.52941	2.64912	0.103607	0.242389	7.10706	6.24267	8.45062	5.83019	5.75498	6.31619	1.2178	1			0.140399	3.52941	0.647078	0.421159	0.587122	6.14851	6.03982	6.64584	6.87251	5.42127	5.01236	1.08829	1			0.0403274	3.52941	0.0502396	0.822647	0.951941	6.87251	5.42127	5.01236	5.83019	5.75498	6.31619	0.96675								1			0.108218	3.52941	0.394305	0.530045	0.670795	9.67394	7.6364	6.38989	7.11521	7.22839	7.85837	1.06748		1			0.433242	3.52941	5.86632	0.0154333	0.0277891	9.67394	7.6364	6.38989	5.83019	5.75498	6.31619	1.32394	1		0.365351	3.52941	4.42612	0.035393	0.0792392	7.11521	7.22839	7.85837	6.87251	5.42127	5.01236	1.2829	1	460		Ubiq-low						5.21739		1	55	35	460	4.34783	7.6087	11.9565		0.0653		-12.566		2.42692	19.7249		25.3344	33.8751	4.03146	15.3449	2.25874	0	13.4054		0.367615	0.561079	0.0446855	0.194473	0.0245539	0	0.165817		315.412		36.8496	0	6.53092	8.91646	5.27669	1.70757	24.0871	3.4701	1.32759	2.25874	13.4054	0	0	16.3409	19.5821	1.97101	2.26602	34.0701	19.5312	0	42.0286	39.6307	3.64628	23.9602	0	5.21422	3.34042		Y59A8B.i, Y59A8B.i, CELE_Y59A8B.21	Y59A8B.21a.1, Y59A8B.21b.1	N.A.	N.A.	NM_075118.2	NP_507519.2	V 13.401760	N.A.	N.A.	gk962630|Deletion|N.A.|Coding_exon, gk963304|Deletion|N.A.|Coding_exon, gk261511|Substitution|Missense|Coding_exon, gk261512|Substitution|Missense|Coding_exon, gk261513|Substitution|Missense|Coding_exon, gk816456|Substitution|Missense|Coding_exon, gk744349|Substitution|Missense|Coding_exon, gk521319|Substitution|Missense|Coding_exon, gk754604|Substitution|Missense|Coding_exon, gk920456|Substitution|Missense|Coding_exon, gk562644|Substitution|Missense|Coding_exon, gk616874|Substitution|N.A.|N.A., gk732553|Substitution|N.A.|N.A., gk962704|Tandem_duplication|N.A.|Coding_exon, gk963271|Tandem_duplication|N.A.|Coding_exon, gk963489|Tandem_duplication|N.A.|Coding_exon, gk963637|Tandem_duplication|N.A.|Coding_exon, gk963809|Tandem_duplication|N.A.|Coding_exon	N.A.		N.A.	N.A.		N.A.	Is enriched in GABAergic neurons\; the germ line\; and in the male based on RNA-seq studies. Is affected by several genes including daf-12\; hsf-1\; and eat-2 based on microarray\; tiling array\; and RNA-seq studies. Is affected by nine chemicals including Rotenone\; D-glucose\; and Alovudine based on RNA-seq studies. Is predicted to encode a protein with the following domains: Major facilitator superfamily and MFS transporter superfamily.		3.47826	1.52174	2.3913	3.69565	2.82609	5.21739	9.13043	8.69565	1.08696	9.13043	8.91304	4.56522	8.47826	8.04348	2.82609	2.17391	4.34783	6.08696	4.56522	2.82609
WBGene00007226	C01G6.4	II:9271268-9273042	C01G6.4	Q17573	Q17573												0.116722	5.47998	0.704111	0.401406	0.648455	38.5007	46.0321	50.1798	39.0005	39.2875	44.3878	1.09812				-0.0829122	5.47998	0.349264	0.55453	0.735977	38.5007	46.0321	50.1798	48.3411	47.0987	48.345	0.936903	1			-0.171609	5.47998	1.53031	0.216066	0.373371	39.0005	39.2875	44.3878	50.574	47.5259	40.8993	0.882564	1			0.0280255	5.47998	0.0401501	0.841187	0.959112	50.574	47.5259	40.8993	48.3411	47.0987	48.345	0.966717								1			0.1443	5.47998	1.08325	0.297973	0.445969	43.0657	50.5411	43.4805	36.747	45.2543	44.0623	1.08745		1			-0.0305935	5.47998	0.0477682	0.826993	0.86814	43.0657	50.5411	43.4805	48.3411	47.0987	48.345	0.95342	1		-0.146868	5.47998	1.12267	0.289345	0.416095	36.747	45.2543	44.0623	50.574	47.5259	40.8993	0.906937	1	170		Ubiq-Med						0		1	99	70	170	17.0588	41.1765	58.2353		0.011		-0.431		63.66	79.607		78.9347	40.5429	22.7033	51.1807	14.9718	70.0188	7.50565		0.381469	0.165269	0.0862736	0.21809	0.0552699	0.324403	0.0269646		1575.69		39.1477	50.2584	28.6227	139.375	26.4816	12.0881	68.4261	7.64815	69.3887	14.9718	7.50565	64.6341	143.162	59.8655	108.317	106.622	81.3794	84.8424	152.859	18.9154	71.4915	126.099	36.7939	11.8808	17.524	20.5898	6.80522		CELE_C01G6.4	C01G6.4.1	CEOP2733	TF318022	NM_063575.4	NP_495976.1	II 1.097797	protein aggregation variant, transgene subcellular localization variant	N.A.	tm3066|Deletion|N.A.|Coding_exon, gk942062|Deletion|Frameshift|Coding_exon, gk963053|Deletion|N.A.|Coding_exon, ttTi3850|Insertion|N.A.|N.A., gk150527|Substitution|Missense|Coding_exon, gk759054|Substitution|N.A.|N.A., gk369386|Substitution|Missense|Coding_exon, gk471713|Substitution|Missense|Coding_exon, gk907866|Substitution|Missense|Coding_exon, gk743974|Substitution|Missense|Coding_exon, gk527160|Substitution|Missense|Coding_exon, gk640301|Substitution|N.A.|N.A., gk962682|Tandem_duplication|N.A.|Coding_exon, gk962798|Tandem_duplication|N.A.|Coding_exon, gk963801|Tandem_duplication|N.A.|Coding_exon	ubc-13(Physical)		N.A.	ENSG00000123091 | Roundup;PhylomeDB;OrthoFinder;Hieranoid;OrthoInspector;Inparanoid;Panther;EnsEMBL-Compara;ParaSite-Compara		N.A.	Is an ortholog of human RNF11 (ring finger protein 11). Is expressed in the alimentary system\; the muscular system\; and the nervous system. Human RNF11 exhibits ubiquitin-protein transferase activity. Is predicted to encode a protein with the following domains: Zinc finger, RING-type and Zinc finger, RING\/FYVE\/PHD-type.		6.47059	2.94118	2.94118	4.70588	6.47059	4.11765	4.70588	7.64706	0.588235	4.70588	4.70588	1.17647	12.3529	4.70588	4.11765	8.23529	5.88235	3.52941	5.29412	4.70588
WBGene00016158	ari-1.1	I:6058548-6060953	C27A12.8	O01965	O01965												-0.00504385	5.90841	0.00175628	0.966572	0.985629	31.8453	33.8115	35.4192	32.865	32.7204	34.5992	1.0089				0.0415254	5.90841	0.116429	0.73294	0.857244	31.8453	33.8115	35.4192	32.9953	29.8978	36.2054	1.01996	1			0.077998	5.90841	0.421856	0.516012	0.669416	32.865	32.7204	34.5992	33.017	30.4639	32.3151	1.04581	1			0.0314287	5.90841	0.066987	0.795775	0.942815	33.017	30.4639	32.3151	32.9953	29.8978	36.2054	0.966675								1			0.367227	5.90841	9.33653	0.0022463	0.00811795	37.7947	40.3118	35.0563	28.1375	30.5886	30.399	1.26971		1			0.232545	5.90841	3.66826	0.0554581	0.086928	37.7947	40.3118	35.0563	32.9953	29.8978	36.2054	1.14192	1		-0.103253	5.90841	0.737932	0.390324	0.520639	28.1375	30.5886	30.399	33.017	30.4639	32.3151	0.930363	1	494		Ubiq-Med						2.42915		1	48	47	494	0.202429	9.51417	9.7166		0.0103		-12.496		23.719	38.9044		46.2851	89.9304	29.5774	73.7337	28.9919	61.7517	39.6649		0.14301	0.321174	0.0869009	0.248931	0.0850345	0.200373	0.120098		1264.61		92.3887	45.7069	22.885	41.6214	35.2096	19.0329	58.5857	60.3954	82.4772	28.9919	39.6649	49.27	74.0176	0	53.9907	85.8814	47.8938	70.4766	82.493	39.129	20.7473	0	57.1189	48.031	66.6311	36.379	5.58603		ari-1, CELE_C27A12.8	C27A12.8.1, C27A12.8.2	CEOP1296	TF300805	NM_059348.5	NP_491749.2	I 0.708230	N.A.	lethal, sterile	tm2329|Deletion|N.A.|Coding_exon, tm2549|Deletion|N.A.|Coding_exon, gk112279|Substitution|Missense|Coding_exon, gk112280|Substitution|Missense|Coding_exon, gk112281|Substitution|Missense|Coding_exon, gk660702|Substitution|Missense|Coding_exon, gk363394|Substitution|Missense|Coding_exon, gk420433|Substitution|Missense|Coding_exon, gk526617|Substitution|Missense|Coding_exon, gk401999|Substitution|Missense|Coding_exon, gk962706|Tandem_duplication|N.A.|Coding_exon, gk962858|Tandem_duplication|N.A.|Coding_exon, gk963902|Tandem_duplication|N.A.|Coding_exon, gk964505|Tandem_duplication|N.A.|Coding_exon	sup-36(Regulatory), ubc-18(Physical), ain-1(Physical), zen-4(Physical)		N.A.	ENSG00000166233 | OMA;Roundup;PhylomeDB;OrthoFinder;Hieranoid;OrthoInspector;Inparanoid;Panther;ParaSite-Compara		N.A.	Is an ortholog of human ARIH1 (ariadne RBR E3 ubiquitin protein ligase 1). Is predicted to have ubiquitin conjugating enzyme binding activity and ubiquitin protein ligase activity. Localizes to the cytoplasm and nucleus. Is expressed in several tissues, including the coelomocyte\; the head\; the muscle cell\; the nervous system\; and the reproductive system.		5.66802	2.63158	6.47773	7.48988	8.2996	5.26316	4.25101	8.90688	2.42915	3.23887	5.26316	3.4413	7.08502	4.65587	5.87045	3.84615	2.42915	4.04858	3.03644	5.66802
WBGene00006530	tba-4	II:10918706-10920211	F44F4.11	G5EDD4	G5EDD4												-0.361212	6.99107	3.54887	0.0595861	0.211033	107.42	94.2764	60.0168	97.689	127.119	103.544	0.79705				-0.116479	6.99107	0.368681	0.543724	0.728367	107.42	94.2764	60.0168	89.3905	135.156	66.5836	0.898953	1			0.217438	6.99107	1.29548	0.25504	0.418311	97.689	127.119	103.544	90.9789	93.604	96.8269	1.16681	1			-0.0272956	6.99107	0.0202366	0.886878	0.971516	90.9789	93.604	96.8269	89.3905	135.156	66.5836	0.966611								1			-0.353719	6.99107	3.41498	0.0646072	0.136419	62.4083	82.6635	54.083	81.5261	93.7531	79.737	0.78095		1			-0.483646	6.99107	6.34775	0.011753	0.0216914	62.4083	82.6635	54.083	89.3905	135.156	66.5836	0.684074	1		-0.157223	6.99107	0.677519	0.410442	0.539624	81.5261	93.7531	79.737	90.9789	93.604	96.8269	0.906209	1	448		Ubiq-low						4.01786		0	23	0	448	5.13393	0	5.13393		0.0495		-14.809		28.8578	48.2609		3.24514	1.74706	5.78861	0.10986	2.05901	0	7.96087		0.1837	0.0911661	0.382795	0.00528157	0.109222	0	0.614754		111.493		0.047941	0.301939	0	11.3109	5.17485	8.89655	0	0.645845	0	2.05901	7.96087	0	0	0	0	0	35.2557	0	0	0	0	0	26.0194	0	0	7.6816	6.13851		CELE_F44F4.11	F44F4.11.1	N.A.	N.A.	NM_063950.5	NP_496351.1	II 3.133096	avoids bacterial lawn, distal tip cell migration variant, embryonic lethal, exploded through vulva, larval arrest, lethal, level of protein expression variant, locomotion variant, mitochondria alignment variant, no induction of antimicrobial peptide expression after infection, pattern of transgene expression variant, pronuclear migration defective early emb, protein expression reduced, RAB-11 recycling endosome localization variant, receptor mediated endocytosis defective, slow growth, sluggish, sterile, sterile progeny, transgene expression increased, transgene expression variant, transgene subcellular localization variant	N.A.	gk963053|Deletion|N.A.|Coding_exon, tm6957|Deletion|N.A.|Coding_exon, ttTi37052|Insertion|N.A.|Coding_exon, ttTi37066|Insertion|N.A.|Coding_exon, ttTi37069|Insertion|N.A.|Coding_exon, gk374733|Substitution|Missense|Coding_exon, gk683873|Substitution|Missense|Coding_exon, gk844745|Substitution|Missense|Coding_exon, gk386399|Substitution|Missense|Coding_exon, gk380234|Substitution|Missense|Coding_exon, gk407349|Substitution|Missense|Coding_exon, gk962682|Tandem_duplication|N.A.|Coding_exon, gk963356|Tandem_duplication|N.A.|Coding_exon, gk963357|Tandem_duplication|N.A.|Coding_exon, gk963801|Tandem_duplication|N.A.|Coding_exon	smo-1(Physical), akir-1(Physical), elt-2(Physical)		amyotrophic lateral sclerosis type 22 | DOID:0060355 | By Orthology	ENSG00000183785 | OrthoFinder;TreeFam;ParaSite-Compara, ENSG00000167553 | ParaSite-Compara, ENSG00000198033 | ParaSite-Compara, ENSG00000123416 | ParaSite-Compara, ENSG00000127824 | ParaSite-Compara, ENSG00000167552 | ParaSite-Compara, ENSG00000152086 | ParaSite-Compara, ENSG00000075886 | ParaSite-Compara		tba-4 encodes a member of the alpha tubulin family that also includes tba-1, tba-2, and tba-3, and affects embryonic viability.	Is an ortholog of human TUBA8 (tubulin alpha 8). Is predicted to have GTP binding activity. Human ortholog(s) of this gene are implicated in amyotrophic lateral sclerosis type 22 and lissencephaly.		4.6875	2.23214	4.24107	6.25	7.58929	7.8125	5.13393	7.14286	0.892857	4.6875	6.91964	4.6875	6.25	6.69643	5.13393	2.90179	4.6875	7.58929	2.23214	2.23214
WBGene00012559	epg-3	III:12934717-12942288	Y37D8A.22	Q9XWU8, A0A486WTI5, A0A486WXI6, A0A486WWI5	Q9XWU8												0.11774	6.44806	0.733729	0.391677	0.639711	37.706	29.0021	27.8809	30.7941	24.5685	30.6366	1.09988				0.0870302	6.44806	0.39646	0.528923	0.716573	37.706	29.0021	27.8809	30.9012	25.7003	32.9062	1.05677	1			0.00354961	6.44806	0.000669006	0.979365	0.987762	30.7941	24.5685	30.6366	31.1618	25.4815	29.8748	0.994002	1			0.034259	6.44806	0.0616683	0.803878	0.945428	31.1618	25.4815	29.8748	30.9012	25.7003	32.9062	0.9666								1			-0.234837	6.44806	2.91445	0.0877891	0.17445	27.6427	24.4869	21.4059	29.1164	27.5221	31.1007	0.838115		1			-0.242259	6.44806	3.06335	0.0800763	0.12016	27.6427	24.4869	21.4059	30.9012	25.7003	32.9062	0.821556	1		0.026837	6.44806	0.0382639	0.844914	0.895011	29.1164	27.5221	31.1007	31.1618	25.4815	29.8748	1.01411	1	458		Ubiq-Med						7.20524		2	93	82	458	2.40175	17.9039	20.3057		0.0332		-20.798		16.507	28.6883		21.7156	53.1143	41.0756	208.107	12.8521	34.9311	102.566		0.0479746	0.126088	0.0948	0.781608	0.027848	0.0794917	0.275868		1466.37		50.6804	15.8216	59.9568	9.30759	45.9327	29.1444	306.652	210.488	24.5391	12.8521	102.566	23.0403	33.3063	24.7342	4.88873	70.4968	35.5608	7.86187	24.5182	56.4307	37.7469	48.9936	80.9087	18.6699	44.2208	42.538	44.5093		CELE_Y37D8A.22	Y37D8A.22b.1, Y37D8A.22a.1, Y37D8A.22c.1, Y37D8A.22d.1	N.A.	N.A.	NM_067287.5	NP_499688.2	III 20.390440	cell secretion variant, growth variant, transgene subcellular localization variant	accumulated somatic cell corpses, autophagy variant, germ cell cytoplasmic morphology variant, lethal, P granule defective, protein aggregation variant, protein degradation variant, protein metabolism variant, sterile	tm5475|Deletion|N.A.|Coding_exon, gk963552|Deletion|N.A.|Coding_exon, gk963904|Deletion|N.A.|Coding_exon, bp677|Substitution|N.A.|Coding_exon, bp424|Substitution|Missense|Coding_exon, gk189433|Substitution|Missense|Coding_exon, gk189435|Substitution|Missense|Coding_exon, gk189436|Substitution|Missense|Coding_exon, gk189440|Substitution|Missense|Coding_exon, gk189441|Substitution|Missense|Coding_exon, gk189442|Substitution|Missense|Coding_exon, gk189446|Substitution|N.A.|N.A., gk189447|Substitution|N.A.|N.A., gk329095|Substitution|Missense|Coding_exon, gk324640|Substitution|Missense|Coding_exon, gk846630|Substitution|Missense|Coding_exon, gk923094|Substitution|Missense|Coding_exon, gk891701|Substitution|Missense|Coding_exon, gk341115|Substitution|Missense|Coding_exon, gk601989|Substitution|Missense|Coding_exon, gk588030|Substitution|N.A.|N.A., gk499444|Substitution|N.A.|N.A., gk954365|Substitution|Missense|Coding_exon, h6411|Substitution|Missense|Coding_exon, gk963762|Tandem_duplication|N.A.|Coding_exon, gk963763|Tandem_duplication|N.A.|Coding_exon, gk963887|Tandem_duplication|N.A.|Coding_exon	C35E7.6(Regulatory), lgg-1(Regulatory), sqst-1(Regulatory), ZK1053.4(Regulatory)		N.A.	ENSG00000062716 | OMA;Roundup;TreeFam;PhylomeDB;OrthoFinder;Hieranoid;OrthoInspector;Inparanoid;Panther;ParaSite-Compara		N.A.	Is an ortholog of human VMP1 (vacuole membrane protein 1). Is involved in macroautophagy and negative regulation of autophagosome assembly. Localizes to the cytoplasm. Is expressed in the body wall musculature and the pharyngeal muscle cell.		4.14847	3.93013	6.55022	2.83843	8.51528	6.11354	6.55022	10.917	2.40175	5.45852	7.86026	2.40175	7.42358	3.93013	2.18341	3.49345	6.33188	5.67686	2.40175	0.873362
WBGene00015382	C03B1.14	X:6359405-6360758	C03B1.14	Q95QY5	Q95QY5												-0.568615	1.29007	6.3231	0.0119175	0.0713869	2.67802	2.01191	1.76964	3.26791	3.0074	3.08094	0.690402				-0.553524	1.29007	5.27441	0.0216412	0.0726217	2.67802	2.01191	1.76964	2.9685	4.09792	2.46762	0.677527	1			0.0395739	1.29007	0.0348235	0.851966	0.911832	3.26791	3.0074	3.08094	2.5323	3.61125	3.07175	1.0153	1			0.0244825	1.29007	0.0116327	0.914111	0.980526	2.5323	3.61125	3.07175	2.9685	4.09792	2.46762	0.966567								1			0.271813	1.29007	1.55232	0.212793	0.346453	2.46919	3.05004	3.12168	2.53558	2.59616	2.17579	1.18247		1			-0.0812023	1.29007	0.125178	0.723485	0.78158	2.46919	3.05004	3.12168	2.9685	4.09792	2.46762	0.906321	1		-0.328533	1.29007	2.32462	0.127341	0.22286	2.53558	2.59616	2.17579	2.5323	3.61125	3.07175	0.792979	1	257		Ubiq-low						5.05837		0	18	0	257	7.00389	0	7.00389		0.0216		-17.613		15.608	77.5583		0	0.113736	4.02509	0	0	0	9.6282		0	0.0083303	0.413171	0	0	0	2.32631		26.1321		0.0618235	0	0	0	0.503683	15.0619	0	0	0	0	9.6282	0	0	0	0	0	0	0	0	0	0	0	0.876489	0	0	0	0		CELE_C03B1.14	C03B1.14.1	N.A.	TF322639	NM_076666.1	NP_509067.1	X -2.974132	N.A.	N.A.	gk951342|Deletion|N.A.|N.A., gk951343|Deletion|Frameshift|Coding_exon, gk963311|Deletion|N.A.|Coding_exon, gk282731|Substitution|Missense|Coding_exon, gk830551|Substitution|N.A.|N.A., gk894288|Substitution|N.A.|N.A., gk370183|Substitution|Missense|Coding_exon, gk469088|Substitution|Missense|Coding_exon, gk509213|Substitution|Missense|Coding_exon, gk841980|Substitution|Missense|Coding_exon, gk964260|Tandem_duplication|N.A.|Coding_exon	N.A.		N.A.	N.A.		N.A.	Is enriched in the Z1.p\; the Z4.a\; the intestine\; the male distal tip cell\; and the somatic gonad precursor based on tiling array and RNA-seq studies. Is affected by several genes including daf-16\; skn-1\; and eat-2 based on microarray and RNA-seq studies. Is affected by eight chemicals including stavudine\; Psoralens\; and allantoin based on RNA-seq and microarray studies.		2.72374	3.11284	7.7821	3.89105	4.66926	10.5058	8.56031	4.66926	2.33463	5.05837	9.33852	2.72374	4.28016	6.61479	7.393	2.72374	3.11284	7.7821	1.16732	1.55642
WBGene00018335	F42A9.6	IV:8609234-8611564	F42A9.6	G4S8L3, Q20314, G4S8L2	G4S8L2												-0.276308	2.78196	1.88935	0.169276	0.403084	6.74702	7.83658	8.74691	9.84771	10.4295	7.73157	0.832973				0.204955	2.78196	0.938173	0.332748	0.540982	6.74702	7.83658	8.74691	8.36252	6.76291	5.66419	1.12222	1			0.495591	2.78196	6.11001	0.0134419	0.0449821	9.84771	10.4295	7.73157	5.89976	6.99463	7.1997	1.39388	1			0.0143286	2.78196	0.00460727	0.945884	0.98861	5.89976	6.99463	7.1997	8.36252	6.76291	5.66419	0.966544								1			-0.00659457	2.78196	0.00112257	0.973272	0.98444	10.2958	8.3962	11.1348	10.6459	10.9512	8.92605	0.977184		1			0.58396	2.78196	7.84124	0.00510677	0.0101631	10.2958	8.3962	11.1348	8.36252	6.76291	5.66419	1.43469	1		0.604883	2.78196	9.16835	0.00246237	0.00833244	10.6459	10.9512	8.92605	5.89976	6.99463	7.1997	1.51901	1	123		Gon						9.7561		0	19	0	171	11.1111	0	11.1111		0.0094		-28.715		29.3491	66.986		8.30958	66.1673	0.14975	0.110686	4.32424	0.143215	0		0.117209	5.07517	0.00189425	0.00139942	0.0577485	0.00181144	0		232.266		72.2615	0	3.97493	1.32108	0.223504	0	0	0	0	4.32424	0	0	0	24.7225	4.98093	0	0.554462	19.3817	11.4155	0.365297	0	84.2262	4.51456	0	0	0	0		CELE_F42A9.6	F42A9.6b.1, F42A9.6a.1, F42A9.6c.1	N.A.	TF343924	NM_001268386.1, NM_001268385.2, NM_001268384.1	NP_001255314.2, NP_001255313.1, NP_001255315.1	IV 3.908456	N.A.	N.A.	gk946424|Deletion|Frameshift|Coding_exon, gk962500|Deletion|Missense|Coding_exon, ttTi22051|Insertion|N.A.|Coding_exon, gk207510|Substitution|N.A.|Coding_exon, gk207512|Substitution|Missense|Coding_exon, gk522917|Substitution|Missense|Coding_exon, gk823868|Substitution|N.A.|N.A., gk367591|Substitution|N.A.|N.A., gk962666|Tandem_duplication|N.A.|Coding_exon, gk962765|Tandem_duplication|N.A.|Coding_exon, gk963417|Tandem_duplication|N.A.|Coding_exon, gk963722|Tandem_duplication|N.A.|Coding_exon, gk964278|Tandem_duplication|N.A.|Coding_exon, gk964500|Tandem_duplication|N.A.|Coding_exon	rrf-3(Regulatory)		N.A.	N.A.		N.A.	Is enriched in the NSM\; the germ line\; and the intestine based on tiling array\; RNA-seq\; and microarray studies. Is affected by several genes including daf-2\; hsf-1\; and clk-1 based on microarray and RNA-seq studies. Is affected by ten chemicals including Rotenone\; manganese chloride\; and metformin based on RNA-seq and microarray studies.		3.25203	3.25203	5.69106	3.25203	5.69106	5.69106	4.87805	11.3821	2.43902	10.5691	4.87805	4.87805	8.13008	5.69106	3.25203	2.43902	4.06504	4.87805	4.06504	1.62602			1
WBGene00011268	pde-12	III:10840005-10845020	R17.2	O18005	O18005												0.098686	3.75628	0.434139	0.509965	0.733599	6.90469	6.85027	6.32019	6.06992	6.57221	5.84519	1.08589				0.0361691	3.75628	0.0551759	0.81429	0.907517	6.90469	6.85027	6.32019	7.34144	6.02707	6.41336	1.01483	1			-0.0310975	3.75628	0.0436909	0.83443	0.900533	6.06992	6.57221	5.84519	6.16593	7.00051	5.95286	0.966945	1			0.0314194	3.75628	0.0421476	0.837339	0.957576	6.16593	7.00051	5.95286	7.34144	6.02707	6.41336	0.966506								1			0.52042	3.75628	12.2421	0.000467239	0.00209745	9.35588	6.75485	7.54515	5.6974	6.2176	4.81149	1.41428		1			0.298923	3.75628	3.84856	0.0497889	0.0790484	9.35588	6.75485	7.54515	7.34144	6.02707	6.41336	1.19584	1		-0.190077	3.75628	1.62668	0.202162	0.317142	5.6974	6.2176	4.81149	6.16593	7.00051	5.95286	0.874848	1	628		Gon						0		0	36	0	628	5.73248	0	5.73248		0.0243		-21.969		20.1891	30.8573		14.9948	208.061	21.4247	14.871	13.8084	13.7949	45.5995		0.0472187	1.67126	0.068861	0.0468109	0.0433211	0.0432768	0.158908		856.216		222.821	36.4991	28.4727	0	27.0022	13.6133	9.15199	57.8413	11.2094	13.8084	45.5995	36.1644	22.1174	5.72469	1.62043	42.2604	42.0421	34.8677	14.0449	12.2045	27.2198	0	60.689	0	58.1116	33.1302	0		CELE_R17.2	R17.2.1	N.A.	TF323175	NM_066987.3	NP_499388.1	III 5.427540	N.A.	N.A.	tm1379|Deletion|N.A.|Coding_exon, gk403499|Substitution|Missense|Coding_exon, gk625234|Substitution|Missense|Coding_exon, gk364346|Substitution|Missense|Coding_exon, gk617252|Substitution|Missense|Coding_exon, gk421074|Substitution|Missense|Coding_exon, gk630609|Substitution|Missense|Coding_exon, gk816195|Substitution|Missense|Coding_exon, gk742165|Substitution|Missense|Coding_exon, gk963083|Tandem_duplication|N.A.|Coding_exon, gk963887|Tandem_duplication|N.A.|Coding_exon, gk964518|Tandem_duplication|N.A.|Coding_exon	N.A.		N.A.	ENSG00000174840 | Roundup;TreeFam;PhylomeDB;Hieranoid;OrthoInspector;Panther;EnsEMBL-Compara;ParaSite-Compara		N.A.	Is an ortholog of human PDE12 (phosphodiesterase 12). Human PDE12 exhibits 3'-5'-exoribonuclease activity. Is predicted to encode a protein with the following domains: Endonuclease\/exonuclease\/phosphatase and Endonuclease\/exonuclease\/phosphatase superfamily.		4.29936	2.86624	7.96178	5.73248	7.00637	5.89172	8.28025	9.71338	0.955414	5.25478	4.77707	2.38854	7.96178	6.21019	3.66242	4.4586	4.61783	4.4586	1.59236	1.91083			1
WBGene00002230	klp-20	III:209992-228838	Y50D7A.6	Q965T6	Q965T6												0.324633	4.13015	4.15038	0.0416253	0.168146	8.61163	7.42975	7.82315	7.27004	5.0698	6.59405	1.26041				-0.151774	4.13015	0.890505	0.34534	0.551781	8.61163	7.42975	7.82315	8.96344	8.15193	9.5708	0.894266	1			-0.452378	4.13015	8.13799	0.00433473	0.0179325	7.27004	5.0698	6.59405	7.63117	10.1988	7.96231	0.73409	1			0.0240289	4.13015	0.0226002	0.880501	0.970352	7.63117	10.1988	7.96231	8.96344	8.15193	9.5708	0.966505								1			-0.00931307	4.13015	0.00346771	0.953042	0.972451	7.97644	6.27021	7.40478	8.12454	6.33711	7.70711	0.976664		1			-0.266625	4.13015	2.75346	0.0970441	0.142155	7.97644	6.27021	7.40478	8.96344	8.15193	9.5708	0.811335	1		-0.233283	4.13015	2.19411	0.13854	0.238162	8.12454	6.33711	7.70711	7.63117	10.1988	7.96231	0.85951	1	646		Ubiq-Med						0		2	131	110	646	3.25077	17.0279	20.2786		0.4299		-7.67		41.2847	34.3306		66.9443	50.017	11.028	8.25361	41.0121	31.272	22.1314		0.40891	0.276886	0.0502116	0.0371108	0.216256	0.156841	0.106132		984.793		50.9667	51.1369	12.836	70.4204	9.82318	16.2269	0.178969	12.6147	7.57436	41.0121	22.1314	18.0245	48.1179	62.0743	45.3062	78.2698	10.7361	86.8482	55.8678	4.51119	48.4596	64.6007	26.8834	21.6255	76.3195	31.1791	11.0478		krp85, CELE_Y50D7A.6	Y50D7A.6.1, Y50D7A.6.2, Y50D7A.6.3	N.A.	TF105223	NM_064777.4	NP_497178.1	III -26.914289	N.A.	N.A.	ok2914|Deletion|N.A.|Coding_exon, ok2942|Deletion|N.A.|Coding_exon, ok3013|Deletion|N.A.|Coding_exon, gk943211|Deletion|N.A.|N.A., gk943213|Deletion|N.A.|N.A., gk943214|Deletion|N.A.|N.A., gk961794|Deletion|N.A.|N.A., ttTi6461|Insertion|N.A.|N.A., ttTi37198|Insertion|N.A.|N.A., gk943212|Insertion|N.A.|N.A., gk943215|Insertion|N.A.|N.A., gk943219|Insertion|N.A.|N.A., otn1524|Substitution|N.A.|N.A., gk164217|Substitution|N.A.|N.A., gk164218|Substitution|N.A.|N.A., gk164219|Substitution|N.A.|N.A., gk164220|Substitution|N.A.|N.A., gk164221|Substitution|N.A.|N.A., gk164222|Substitution|N.A.|N.A., gk164223|Substitution|N.A.|N.A., gk164224|Substitution|N.A.|N.A., gk164225|Substitution|N.A.|N.A., gk164226|Substitution|N.A.|N.A., gk164227|Substitution|N.A.|N.A., gk164228|Substitution|N.A.|N.A., gk164229|Substitution|N.A.|N.A., gk164230|Substitution|N.A.|N.A., gk164231|Substitution|N.A.|N.A., gk164232|Substitution|N.A.|N.A., gk164233|Substitution|N.A.|N.A., gk164234|Substitution|N.A.|N.A., gk164235|Substitution|N.A.|N.A., gk164236|Substitution|N.A.|N.A., gk164237|Substitution|N.A.|N.A., gk164238|Substitution|N.A.|N.A., gk164239|Substitution|N.A.|N.A., gk164240|Substitution|N.A.|N.A., gk164246|Substitution|Missense|Coding_exon, gk164253|Substitution|Missense|Coding_exon, gk164254|Substitution|Missense|Coding_exon, gk164256|Substitution|Missense|Coding_exon, gk164257|Substitution|N.A.|N.A., gk164258|Substitution|N.A.|N.A., gk164259|Substitution|N.A.|N.A., gk164260|Substitution|N.A.|N.A., gk164261|Substitution|N.A.|N.A., gk731479|Substitution|N.A.|N.A., gk497062|Substitution|N.A.|N.A., gk798566|Substitution|N.A.|N.A., gk930373|Substitution|N.A.|N.A., gk822742|Substitution|N.A.|N.A., gk412668|Substitution|N.A.|N.A., gk917447|Substitution|N.A.|N.A., gk885344|Substitution|N.A.|N.A., gk568872|Substitution|N.A.|N.A., gk786661|Substitution|N.A.|N.A., gk620947|Substitution|N.A.|N.A., gk934685|Substitution|N.A.|N.A., gk574922|Substitution|N.A.|N.A., gk607658|Substitution|N.A.|N.A., gk356286|Substitution|N.A.|N.A., gk751284|Substitution|N.A.|N.A., gk562290|Substitution|N.A.|N.A., gk766606|Substitution|N.A.|N.A., gk341526|Substitution|N.A.|N.A., gk807429|Substitution|N.A.|N.A., gk603380|Substitution|N.A.|N.A., gk571356|Substitution|N.A.|N.A., gk866742|Substitution|N.A.|N.A., gk391659|Substitution|N.A.|N.A., gk368030|Substitution|N.A.|N.A., gk912789|Substitution|N.A.|N.A., gk935019|Substitution|N.A.|N.A., gk521655|Substitution|N.A.|N.A., gk627464|Substitution|N.A.|N.A., gk388672|Substitution|N.A.|N.A., gk763151|Substitution|N.A.|N.A., gk698050|Substitution|N.A.|N.A., gk829408|Substitution|N.A.|N.A., gk830125|Substitution|N.A.|N.A., gk331347|Substitution|N.A.|N.A., gk429655|Substitution|N.A.|N.A., gk679655|Substitution|N.A.|N.A., gk685097|Substitution|N.A.|N.A., gk707011|Substitution|N.A.|N.A., gk740066|Substitution|N.A.|N.A., gk670809|Substitution|N.A.|N.A., gk694721|Substitution|N.A.|N.A., gk593827|Substitution|N.A.|N.A., gk774497|Substitution|N.A.|N.A., gk574923|Substitution|N.A.|N.A., gk740067|Substitution|N.A.|N.A., gk909670|Substitution|N.A.|N.A., gk707012|Substitution|N.A.|N.A., gk401635|Substitution|N.A.|N.A., gk898979|Substitution|N.A.|N.A., gk890584|Substitution|N.A.|N.A., gk711117|Substitution|N.A.|N.A., gk898980|Substitution|N.A.|N.A., gk830784|Substitution|N.A.|N.A., gk629636|Substitution|N.A.|N.A., gk490896|Substitution|N.A.|N.A., gk749408|Substitution|N.A.|N.A., gk721396|Substitution|N.A.|N.A., gk501536|Substitution|N.A.|N.A., gk861988|Substitution|N.A.|N.A., gk707013|Substitution|N.A.|N.A., gk757972|Substitution|N.A.|N.A., gk727878|Substitution|N.A.|N.A., gk712196|Substitution|N.A.|N.A., gk481426|Substitution|N.A.|N.A., gk861520|Substitution|N.A.|N.A., gk460891|Substitution|N.A.|N.A., gk707014|Substitution|N.A.|N.A., gk784164|Substitution|N.A.|N.A., gk635605|Substitution|N.A.|N.A., gk437507|Substitution|N.A.|N.A., gk856316|Substitution|N.A.|N.A., gk869650|Substitution|N.A.|N.A., gk601913|Substitution|N.A.|N.A., gk664156|Substitution|N.A.|N.A., gk457614|Substitution|N.A.|N.A., gk576091|Substitution|N.A.|N.A., gk860523|Substitution|N.A.|N.A., gk928314|Substitution|N.A.|N.A., gk364808|Substitution|N.A.|N.A., gk359574|Substitution|N.A.|N.A., gk688025|Substitution|N.A.|N.A., gk453634|Substitution|N.A.|N.A., gk824247|Substitution|N.A.|N.A., gk719656|Substitution|N.A.|N.A., gk677306|Substitution|N.A.|N.A., gk809713|Substitution|N.A.|N.A., gk745760|Substitution|N.A.|N.A., gk881804|Substitution|N.A.|N.A., gk836949|Substitution|N.A.|N.A., gk865948|Substitution|N.A.|N.A., gk397239|Substitution|N.A.|N.A., gk716873|Substitution|N.A.|N.A., gk635606|Substitution|N.A.|N.A., gk422424|Substitution|N.A.|N.A., gk758570|Substitution|N.A.|N.A., gk525149|Substitution|N.A.|N.A., gk635607|Substitution|N.A.|N.A., gk924792|Substitution|N.A.|N.A., gk355234|Substitution|N.A.|N.A., gk342907|Substitution|N.A.|N.A., gk807430|Substitution|N.A.|N.A., gk374753|Substitution|N.A.|N.A., gk422139|Substitution|N.A.|N.A., gk763788|Substitution|Missense|Coding_exon, gk681510|Substitution|Missense|Coding_exon, gk813954|Substitution|Missense|Coding_exon, gk485527|Substitution|Missense|Coding_exon, gk634235|Substitution|Missense|Coding_exon, gk561808|Substitution|Missense|Coding_exon, gk369952|Substitution|Missense|Coding_exon, gk921621|Substitution|Missense|Coding_exon, gk328201|Substitution|Missense|Coding_exon, gk516789|Substitution|Missense|Coding_exon, gk906103|Substitution|Missense|Coding_exon, gk689637|Substitution|N.A.|N.A., gk938491|Substitution|N.A.|N.A., gk785265|Substitution|N.A.|N.A., gk681511|Substitution|N.A.|N.A., gk814684|Substitution|N.A.|N.A., gk553823|Substitution|N.A.|N.A., gk414839|Substitution|N.A.|N.A., gk851525|Substitution|N.A.|N.A., gk641943|Substitution|N.A.|N.A., gk348077|Substitution|N.A.|N.A., gk937251|Substitution|N.A.|N.A., gk589308|Substitution|N.A.|N.A., gk514916|Substitution|N.A.|N.A., gk872452|Substitution|N.A.|N.A., gk501537|Substitution|N.A.|N.A., gk848751|Substitution|N.A.|N.A., h12100|Substitution|N.A.|N.A., h10071|Substitution|N.A.|N.A., gk962532|Tandem_duplication|N.A.|Coding_exon, gk962555|Tandem_duplication|N.A.|Coding_exon, gk964281|Tandem_duplication|N.A.|Coding_exon	kap-1(Physical), klp-11(Physical)		N.A.	ENSG00000131437 | OMA;Roundup;TreeFam;PhylomeDB;OrthoFinder;Hieranoid;OrthoInspector;Inparanoid;Panther;EnsEMBL-Compara;ParaSite-Compara		klp-20 encodes one of 19 C. elegans kinesin-like proteins\; KLP-20, along with KLP-11 and KAP-1, is a component of heterotrimeric kinesin-II that cooperates with OSM-3 motors to facilitate anterograde intraflagellar transport essential for formation of sensory neuron cilia.	Is an ortholog of human KIF3A (kinesin family member 3A). Exhibits microtubule motor activity. Is involved in microtubule-based movement. Localizes to the axonemal heterotrimeric kinesin-II complex. Is expressed in ciliated neurons and the head.		6.03715	2.32198	8.82353	4.33437	11.7647	6.65635	5.26316	9.13313	0.464396	2.16718	7.43034	2.78638	6.50155	5.26316	6.34675	4.33437	2.78638	4.48916	2.47678	0.619195
WBGene00019305	snap-29	III:8776420-8777887	K02D10.5	P83351	P83351												0.262176	6.39445	4.69944	0.0301724	0.13549	72.2902	68.857	67.0999	57.3068	55.8693	58.1977	1.21516				-0.109798	6.39445	0.817048	0.366045	0.572475	72.2902	68.857	67.0999	80.7582	79.7322	66.7722	0.916328	1			-0.341959	6.39445	8.02669	0.00460929	0.0188108	57.3068	55.8693	58.1977	70.9098	81.5012	67.2354	0.780225	1			0.0300155	6.39445	0.0613888	0.804314	0.945474	70.9098	81.5012	67.2354	80.7582	79.7322	66.7722	0.966488								1			0.659795	6.39445	29.786	4.82459e-08	5.24354e-07	89.1202	87.6651	86.4512	57.3239	51.3948	60.5496	1.55514		1			0.256593	6.39445	4.48824	0.0341288	0.0563668	89.1202	87.6651	86.4512	80.7582	79.7322	66.7722	1.15829	1		-0.373186	6.39445	9.5528	0.00199645	0.00694316	57.3239	51.3948	60.5496	70.9098	81.5012	67.2354	0.77064	1	277		Ubiq-Med						5.41516		3	168	168	277	0	60.6498	60.6498		0.6944		-12.591		69.8428	65.7504		66.5308	57.2112	26.8871	45.301	30.2995	55.5831	33.8686		0.26703	0.221346	0.0931012	0.167546	0.106172	0.213701	0.120181		1556.68		57.3043	108.206	57.1369	90.9468	32.6766	18.2623	48.1625	57.8311	21.2319	30.2995	33.8686	45.4846	79.687	32.5463	45.4105	131.559	60.6086	93.5089	74.9311	34.6811	52.1625	115.516	29.8403	88.4762	62.094	44.4864	9.75743		phi-28, CELE_K02D10.5	K02D10.5.1	CEOP3540	TF320226	NM_066539.7	NP_498940.1	III -0.054542	cell membrane organization biogenesis variant, diakinesis progression during oogenesis variant, diplotene region organization variant, embryonic lethal, germ cell compartment expansion variant, germ cell compartment size variant, germ cell partition morphology variant, larval arrest, lysosome-related organelle morphology variant, maternal sterile, multiple nuclei oocyte, nuclei small, oocyte morphology variant, oocyte septum formation variant, oocytes small, pattern of transgene expression variant, pattern protein expression variant, protein aggregation variant, protein expression variant, protein transport variant, RAB-11 recycling endosome morphology variant, rachis narrow, receptor mediated endocytosis defective, shortened life span, sick, sterile, transgene expression increased, transgene subcellular localization variant	embryonic lethal, lethal, sterile, terminal arrest variable	tm2060|Deletion|N.A.|Coding_exon, gk180805|Substitution|Missense|Coding_exon, gk180806|Substitution|N.A.|N.A., gk581293|Substitution|Missense|Coding_exon, gk597799|Substitution|Missense|Coding_exon, gk686195|Substitution|N.A.|N.A., gk757504|Substitution|N.A.|N.A., gk963887|Tandem_duplication|N.A.|Coding_exon, gk964142|Tandem_duplication|N.A.|Coding_exon, gk964518|Tandem_duplication|N.A.|Coding_exon	lin-3(Regulatory), vab-1(Regulatory), rme-2(Regulatory), rab-5(Regulatory), rme-1(Regulatory), syx-5(Physical), syx-16(Physical), syx-3(Physical), syx-4(Physical), syx-17(Physical), ogt-1(Physical), zen-4(Physical)		CEDNIK syndrome | DOID:0060337 | By Orthology,chromosome 22q11.2 deletion syndrome, distal | DOID:0060413 | By Experiment	ENSG00000099940 | Roundup;TreeFam;PhylomeDB;OrthoFinder;Hieranoid;OrthoInspector;Inparanoid;Panther;EnsEMBL-Compara;ParaSite-Compara		snap-29 encodes one of the SNAP25-family of double SNARE-domain target-SNAREs orthologous to human synaptosomal-Associated protein (OMIM:604202)\; snap-29 is an essential gene important for development and cellular functions throughout the life cycle\; SNAP-29 is required for secretion of many transmembrane cargo proteins of oocyte cells\; loss of SNAP-29 leads to defects in ovulation and RNAi leads to defects in maturation of distal oocytes\; SNAP-29 is involved in membrane transport\; SNAP-29 regulates LIN-3\/EGF secretion in the oocyte which is essential for ovulation\; SNAP-29 is expressed in excretory canal, gland cells, hypodermis, vulva, coelomocyte, intestine, gonad sheath cells and some neurons.	Is an ortholog of human SNAP29 (synaptosome associated protein 29). Is predicted to have SNAP receptor activity and syntaxin binding activity. Is involved in intracellular protein transmembrane transport\; ovulation\; and secretion. Localizes to the apical plasma membrane and recycling endosome. Is expressed in several tissues, including the coelomocyte\; the excretory canal\; the gland cell\; the hypodermis\; and the reproductive system. Is used to study chromosome 22q11.2 deletion syndrome, distal. Human ortholog(s) of this gene are implicated in CEDNIK syndrome.		6.49819	1.08303	6.85921	6.13718	8.66426	1.44404	2.88809	7.94224	0.722022	2.16606	5.41516	2.16606	12.2744	10.4693	5.05415	6.13718	3.2491	5.77617	5.05415	0
WBGene00004914	snr-1	IV:17088049-17088850	Y116A8C.42	Q17348	Q17348												-0.158982	5.87482	1.0968	0.29497	0.553778	84.2521	77.7722	60.5393	71.3369	88.2342	85.7756	0.907139				-0.162697	5.87482	1.13585	0.286532	0.490544	84.2521	77.7722	60.5393	75.9976	108.492	69.5099	0.876236	1			0.00984913	5.87482	0.00424777	0.948035	0.96918	71.3369	88.2342	85.7756	74.5215	84.3471	86.614	0.999446	1			0.0135638	5.87482	0.00794355	0.928981	0.985095	74.5215	84.3471	86.614	75.9976	108.492	69.5099	0.966469								1			-0.523424	5.87482	11.782	0.000598053	0.00259366	44.075	52.6883	45.6809	66.8022	72.5914	68.0886	0.686537		1			-0.780216	5.87482	25.7483	3.88979e-07	1.441e-06	44.075	52.6883	45.6809	75.9976	108.492	69.5099	0.560805	1		-0.243229	5.87482	2.5834	0.107989	0.195226	66.8022	72.5914	68.0886	74.5215	84.3471	86.614	0.845201	1	136		Ubiq-Med						23.5294		1	54	51	136	2.20588	37.5	39.7059		0.0221		-5.713		61.6728	91.3142		49.3158	111.346	38.3124	32.4388	29.6868	24.657	6.75291		0.202784	0.614615	0.150719	0.124731	0.112954	0.0920543	0.0236317		1400.35		112.79	68.0244	60.0968	25.3159	48.95	16.4377	34.467	47.0051	14.5102	29.6868	6.75291	3.89707	23.7807	40.3569	47.2199	90.7586	61.1732	38.834	66.8063	25.4276	155.45	78.7311	98.4533	53.4736	81.2471	62.4222	8.28322		CELE_Y116A8C.42	Y116A8C.42.1	N.A.	TF354302	NM_070626.4	NP_503027.1	IV 16.129530	accumulated germline cell corpses, apoptosis increased, apoptosis variant, avoids bacterial lawn, cell membrane organization biogenesis variant, cell proliferation increased, cell secretion variant, chromosome condensation variant, diakinesis progression during oogenesis variant, diplotene progression during oogenesis variant, embryo osmotic integrity defective early emb, embryonic arrest, embryonic lethal, excess intestinal cells, germ cell compartment expansion variant, germ cell compartment large, germ cell compartment morphology variant, germ cell compartment multinucleate, germ cell compartment size variant, germline nuclear positioning variant, larval arrest, lysosome-related organelle morphology variant, maternal sterile, multiple nuclei oocyte, multivulva, nuclear appearance variant, nuclei enlarged, oocyte accumulation, oocyte morphology variant, oocytes small, P granule localization defective, pachytene region organization variant, pattern of transgene expression variant, protein aggregation variant, protein subcellular localization variant, RAB-11 recycling endosome localization variant, RAB-11 recycling endosome morphology variant, rachis absent, receptor mediated endocytosis defective, reduced brood size, sick, slow growth, sterile, transgene expression increased, transgene expression reduced, transgene subcellular localization variant	N.A.	gk962529|Deletion|N.A.|Coding_exon, gk963888|Deletion|N.A.|Coding_exon, gk963948|Deletion|N.A.|Coding_exon, gk222707|Substitution|Missense|Coding_exon, gk222708|Substitution|Missense|Coding_exon, gk312454|Substitution|Missense|Coding_exon, gk918485|Substitution|Missense|Coding_exon, gk894757|Substitution|Missense|Coding_exon, gk796658|Substitution|Missense|Coding_exon, gk962765|Tandem_duplication|N.A.|Coding_exon, gk963590|Tandem_duplication|N.A.|Coding_exon, gk964078|Tandem_duplication|N.A.|Coding_exon, gk964500|Tandem_duplication|N.A.|Coding_exon	lin-15A(Genetic), gpdh-1(Regulatory), hsp-6(Regulatory), rsr-2(Physical), icln-1(Physical), let-711(Physical), rde-8(Physical), smo-1(Physical), sart-3(Physical), zen-4(Physical)		N.A.	ENSG00000100028 | OMA;Roundup;PhylomeDB;OrthoFinder;Hieranoid;OrthoInspector;Inparanoid;Panther;EnsEMBL-Compara;ParaSite-Compara		snr-1 encodes an ortholog of human small nuclear ribonucleoprotein Sm D3, a protein that forms part of a heptameric complex required for the biogenesis and function of the snRNPs that catalyze mRNA splicing\; in combination with the gene that encodes the human Sm B ortholog (snr-2) snr-1 affects embryonic viability and the nuclear association and localization of P granules in embryos based on an RNAi assay, snr-1 also affects embryonic viability, growth, and fertility based on large-scale RNAi assays\; snr-1 is expressed in embryos and is expressed in larvae and adults in muscles of the alimentary system, in body-wall muscle, in seam cells and other unidentified cells.	Is an ortholog of human SNRPD3 (small nuclear ribonucleoprotein D3 polypeptide). Is predicted to have RNA binding activity. Localizes to the P granule. Is expressed in the germ line\; the gonad\; the head\; and the tail.		11.0294	2.20588	4.41176	3.67647	5.14706	5.88235	5.14706	6.61765	0	4.41176	5.88235	0.735294	2.94118	5.88235	4.41176	2.94118	5.14706	16.1765	6.61765	0.735294
WBGene00016384	cdgs-1	IV:7812908-7815733	C33H5.18	P53439	P53439												0.139445	6.35874	0.922026	0.336944	0.590996	55.9642	44.8347	57.4782	43.7916	47.7753	50.1862	1.11657				0.156065	6.35874	1.14251	0.285122	0.489264	55.9642	44.8347	57.4782	45.0315	48.388	49.7647	1.10541	1			0.0450137	6.35874	0.0961931	0.756447	0.847791	43.7916	47.7753	50.1862	51.6211	41.0751	45.6868	1.02435	1			0.0283935	6.35874	0.0378591	0.845726	0.960393	51.6211	41.0751	45.6868	45.0315	48.388	49.7647	0.966468								1			0.019731	6.35874	0.0185265	0.891733	0.937063	44.9187	51.7918	49.4128	41.3985	51.6311	53.6283	0.996354		1			0.0703078	6.35874	0.232411	0.629742	0.699585	44.9187	51.7918	49.4128	45.0315	48.388	49.7647	1.02053	1		0.0789703	6.35874	0.295891	0.58647	0.697121	41.3985	51.6311	53.6283	51.6211	41.0751	45.6868	1.0598	1	455		Ubiq-Med						4.83516		1	73	73	455	0	16.044	16.044		0.095		-17.384		5.80693	22.5547		146.04	91.9624	32.5339	57.9137	21.9238	87.4147	30.8353		0.452719	0.244152	0.0746037	0.141009	0.0490794	0.229309	0.0704342		2420.4		93.1598	127.837	50.566	130.521	37.4499	27.9515	62.3196	53.4692	74.4176	21.9238	30.8353	75.2528	47.8169	61.2572	200.018	30.8545	81.8282	466.747	129.154	90.8678	111.006	182.451	96.7217	48.5577	39.0143	46.5125	1.89418		CELE_C33H5.18	C33H5.18b.1, C33H5.18b.2, C33H5.18a.1, C33H5.18a.2	CEOP4260	TF313464	NM_068896.3, NM_068897.3	NP_501297.1, NP_501298.1	IV 3.489470	age associated fluorescence increased, clear, early larval arrest, larval arrest, larval lethal, locomotion variant, lysosome-related organelle localization variant, lysosome-related organelle morphology variant, RAB-11 recycling endosome morphology variant, shortened life span, sterile, transgene expression reduced, transgene subcellular localization variant	N.A.	gk206153|Substitution|N.A.|N.A., gk332178|Substitution|Missense|Coding_exon, gk531636|Substitution|Missense|Coding_exon, gk867412|Substitution|Missense|Coding_exon, gk467690|Substitution|Missense|Coding_exon, gk749911|Substitution|Missense|Coding_exon, gk395930|Substitution|Missense|Coding_exon, gk763276|Substitution|Missense|Coding_exon, gk963416|Tandem_duplication|N.A.|Coding_exon, gk963417|Tandem_duplication|N.A.|Coding_exon, gk963722|Tandem_duplication|N.A.|Coding_exon, gk964278|Tandem_duplication|N.A.|Coding_exon, gk964500|Tandem_duplication|N.A.|Coding_exon	daf-2(Genetic), pept-1(Regulatory), unc-29(Physical)		N.A.	ENSG00000163624 | OMA;Roundup;TreeFam;PhylomeDB;OrthoFinder;Hieranoid;OrthoInspector;Inparanoid;EnsEMBL-Compara;ParaSite-Compara, ENSG00000101290 | OMA;Roundup;TreeFam;PhylomeDB;OrthoFinder;Hieranoid;OrthoInspector;Inparanoid;Panther;EnsEMBL-Compara;ParaSite-Compara		C33H5.18 encodes a CDP-diglyceride synthetase ortholog required for locomotion and osmoregulation\; given its biochemical function in other organisms, C33H5.18 is expected to catalyse synthesis of cytidine diphosphate-diacylglycerol (CDP-DAG), an activated precursor for anionic and zwitterionic phospholipids, and is likely to regulate phosphatidylinositol lipid signalling\; one might expect loss of C33H5.18 function to be lethal, but its deficiency may be supplemented by lipids in food.	Is an ortholog of human CDS2 (CDP-diacylglycerol synthase 2). Is predicted to have phosphatidate cytidylyltransferase activity. Is expressed in the head and the tail.		5.27473	1.53846	3.73626	4.83516	3.07692	5.71429	8.13187	12.0879	2.1978	10.7692	5.49451	3.2967	7.25275	3.95604	1.97802	4.61538	5.49451	5.93407	2.85714	1.75824
WBGene00000148	aph-2	I:10340997-10345654	ZC434.6	Q23316, A5Z2T7	Q23316												-0.00919818	4.90665	0.00503281	0.943444	0.976311	12.2236	14.7757	11.6806	12.1926	15.8608	10.5023	1.00322				-0.00569869	4.90665	0.00186596	0.965545	0.982772	12.2236	14.7757	11.6806	12.7808	13.5145	12.6737	0.992582	1			0.0403875	4.90665	0.0978228	0.754458	0.846481	12.1926	15.8608	10.5023	11.8988	13.7087	12.0542	1.02374	1			0.036888	4.90665	0.0788954	0.7788	0.938381	11.8988	13.7087	12.0542	12.7808	13.5145	12.6737	0.966454								1			-0.482688	4.90665	13.7692	0.000206698	0.00102669	10.4019	9.83059	8.91253	13.5917	15.0746	12.8119	0.702659		1			-0.379817	4.90665	8.21375	0.00415742	0.0084059	10.4019	9.83059	8.91253	12.7808	13.5145	12.6737	0.747902	1		0.139759	4.90665	1.1771	0.277947	0.404083	13.5917	15.0746	12.8119	11.8988	13.7087	12.0542	1.10133	1	721		Ubiq-Med			SS			3.19001		0	19	0	721	2.63523	0	2.63523		0.111		-10.18		17.1801	30.8573		67.3994	185.386	43.2922	30.2941	25.5536	55.6944	46.4078		0.174326	0.690089	0.105402	0.0714933	0.0596386	0.139818	0.113851		1706.16		190.334	42.3101	61.7961	37.6255	59.7364	11.8845	40.8564	18.6006	28.2341	25.5536	46.4078	47.0997	27.1365	62.2083	65.0532	99.0642	83.4441	61.7484	127.283	44.1453	111.134	71.6924	146.774	13.2864	62.4275	117.771	2.55444		CELE_ZC434.6	ZC434.6b.1, ZC434.6a.1	CEOP1596	TF317086	NM_001129091.2, NM_060311.3	NP_001122563.1, NP_492712.2	I 4.926944	egg laying variant, embryonic lethal, extended life span, maternal effect lethal emb, no anterior pharynx, organism development variant	excess hypodermal cells, lethal, maternal effect lethal emb, muscle excess, sterile	tm6471|Deletion|N.A.|Coding_exon, ttTi37602|Insertion|N.A.|Coding_exon, gk120481|Substitution|Missense|Coding_exon, gk120483|Substitution|Missense|Coding_exon, gk350677|Substitution|Missense|Coding_exon, gk580458|Substitution|Missense|Coding_exon, gk913390|Substitution|Missense|Coding_exon, gk568743|Substitution|Missense|Coding_exon, gk406119|Substitution|Missense|Coding_exon, gk696558|Substitution|Missense|Coding_exon, gk911561|Substitution|Missense|Coding_exon, gk451829|Substitution|Missense|Coding_exon, gk821539|Substitution|Missense|Coding_exon, gk893793|Substitution|Missense|Coding_exon, h5119|Substitution|Missense|Coding_exon, gk962706|Tandem_duplication|N.A.|Coding_exon, gk962858|Tandem_duplication|N.A.|Coding_exon, gk963849|Tandem_duplication|N.A.|Coding_exon, gk963902|Tandem_duplication|N.A.|Coding_exon	sel-12(Genetic), lin-12(Genetic), aph-1(Genetic | Regulatory), hop-1(Genetic | Regulatory), pen-2(Genetic), glp-1(Genetic)		hidradenitis suppurativa | DOID:2280 | By Orthology	ENSG00000162736 | OMA;Roundup;TreeFam;PhylomeDB;OrthoFinder;Hieranoid;OrthoInspector;Inparanoid;Panther;EnsEMBL-Compara;ParaSite-Compara		N.A.	Is an ortholog of human NCSTN (nicastrin). Is predicted to have endopeptidase activity. Is involved in several processes, including Notch signaling pathway\; cell fate commitment involved in pattern specification\; and embryonic morphogenesis. Localizes to the plasma membrane. Is expressed in the oocyte. Human ortholog(s) of this gene are implicated in hidradenitis suppurativa.		4.43828	1.94175	5.68655	5.82524	7.07351	5.40915	7.4896	6.10264	1.52566	4.71567	7.21221	4.57698	8.73786	5.40915	5.13176	3.6061	3.6061	6.10264	3.19001	2.21914								1
WBGene00013322	talp-3	IV:14642982-14653380	Y57G11C.32	Q9U205	Q9U205												-0.320584	1.29896	1.38658	0.238984	0.491122	0.662178	0.821827	0.925699	1.23842	1.00517	0.763686	0.80129				0.0287943	1.29896	0.00974806	0.921351	0.964648	0.662178	0.821827	0.925699	0.906711	0.986834	0.552728	0.985051	1			0.358747	1.29896	1.7866	0.181341	0.33008	1.23842	1.00517	0.763686	0.627838	0.83757	0.898781	1.27201	1			0.0093688	1.29896	0.00104975	0.974153	0.995609	0.627838	0.83757	0.898781	0.906711	0.986834	0.552728	0.966445								1			-0.137434	1.29896	0.280808	0.596172	0.726139	1.28914	0.94321	1.15188	1.40679	1.02126	1.37275	0.890398		1			0.527828	1.29896	3.46621	0.0626346	0.0966559	1.28914	0.94321	1.15188	0.906711	0.986834	0.552728	1.38342	1		0.674631	1.29896	6.48285	0.010892	0.0297771	1.40679	1.02126	1.37275	0.627838	0.83757	0.898781	1.60766	1	795		N						2.89308		1	330	330	795	0	41.5094	41.5094		0.1811		-17.534		15.4114	8.48931		84.8829	0.396351	2.50757	0	0.380679	12.3472	0.527632		5.25283	0.00393806	0.0254485	0	0.00378176	0.13921	0.0052493		677.022		0.434798	1.21057	0	115.746	0.307356	8.56562	0	0	0	0.380679	0.527632	0	12.973	0	71.2908	0	2.66603	397.102	0	1.79126	0	40.1873	0	0	15.076	0	8.76317		CELE_Y57G11C.32	Y57G11C.32.1	N.A.	TF320005	NM_070372.3	NP_502773.3	IV 12.283860	N.A.	N.A.	gk963948|Deletion|N.A.|Coding_exon, tm7883|Deletion|N.A.|Coding_exon, gk218565|Substitution|N.A.|Coding_exon, gk218568|Substitution|Missense|Coding_exon, gk218569|Substitution|Missense|Coding_exon, gk218586|Substitution|N.A.|Coding_exon, gk559254|Substitution|Missense|Coding_exon, gk632253|Substitution|Missense|Coding_exon, gk439928|Substitution|Missense|Coding_exon, gk366856|Substitution|Missense|Coding_exon, gk923175|Substitution|Missense|Coding_exon, gk548266|Substitution|Missense|Coding_exon, gk609815|Substitution|Missense|Coding_exon, gk760165|Substitution|Missense|Coding_exon, gk916531|Substitution|Missense|Coding_exon, gk344136|Substitution|Missense|Coding_exon, gk498197|Substitution|Missense|Coding_exon, gk456106|Substitution|N.A.|Coding_exon, gk713318|Substitution|Missense|Coding_exon, gk455429|Substitution|Missense|Coding_exon, gk934391|Substitution|Missense|Coding_exon, gk420811|Substitution|Missense|Coding_exon, h7267|Substitution|Missense|Coding_exon, gk962765|Tandem_duplication|N.A.|Coding_exon, gk963546|Tandem_duplication|N.A.|Coding_exon, gk963547|Tandem_duplication|N.A.|Coding_exon, gk963590|Tandem_duplication|N.A.|Coding_exon, gk963795|Tandem_duplication|N.A.|Coding_exon, gk964078|Tandem_duplication|N.A.|Coding_exon, gk964199|Tandem_duplication|N.A.|Coding_exon, gk964500|Tandem_duplication|N.A.|Coding_exon	N.A.		N.A.	N.A.		N.A.	Is enriched in the head\; the nervous system\; the sensillum\; and in the male based on microarray\; tiling array\; and RNA-seq studies. Is affected by several genes including eat-2\; pgl-1\; and alg-1 based on microarray\; tiling array\; and RNA-seq studies. Is affected by six chemicals including aldicarb\; stavudine\; and Zidovudine based on microarray and RNA-seq studies.		5.66038	2.38994	6.41509	7.2956	8.42767	4.40252	6.28931	12.2013	1.00629	4.40252	4.77987	3.14465	8.67925	5.15723	4.5283	4.40252	5.15723	2.51572	2.38994	0.754717							1
WBGene00021133	tomm-22	II:468374-470475	W10D9.5	O17287	O17287												-0.409422	4.80184	4.43336	0.0352431	0.150049	56.0854	55.3695	50.7267	63.0099	77.3502	73.0841	0.759831				0.0951329	4.80184	0.232997	0.62931	0.789487	56.0854	55.3695	50.7267	43.2318	74.2647	39.0622	1.03591	1			0.497045	4.80184	6.54998	0.0104885	0.0369111	63.0099	77.3502	73.0841	49.4828	46.7768	55.0433	1.41071	1			-0.0075098	4.80184	0.00145579	0.969564	0.995048	49.4828	46.7768	55.0433	43.2318	74.2647	39.0622	0.966428								1			-0.403173	4.80184	4.30348	0.0380344	0.0891522	41.0306	65.1526	53.5429	77.1456	71.4739	63.2742	0.753803		1			0.0856102	4.80184	0.189905	0.662996	0.729032	41.0306	65.1526	53.5429	43.2318	74.2647	39.0622	1.02023	1		0.481273	4.80184	6.14317	0.0131921	0.034965	77.1456	71.4739	63.2742	49.4828	46.7768	55.0433	1.40046	1	109		Ubiq-Med						0		0	44	0	109	40.367	0	40.367		0.0041		-29.522		37.7377	81.6753		23.5881	52.8573	26.0546	10.4989	35.5518	24.3503	13.1541		0.145187	0.396832	0.162841	0.0598036	0.23622	0.150585	0.0760789		721.881		52.8758	61.016	16.4387	3.22731	26.1751	20.4973	11.5342	29.6254	7.56883	35.5518	13.1541	6.99144	15.9617	5.41903	38.0642	69.2192	25.4708	32.047	7.12251	10.7443	82.3201	0	46.8606	33.3475	34.0877	19.2415	17.3187		CELE_W10D9.5	W10D9.5a.1, W10D9.5b.1	CEOP2028, CEOP2686	N.A.	NM_001316873.1, NM_061340.5	NP_493741.1, NP_001303802.1	II -15.606640	embryonic lethal, general pace of development defective early emb, larval arrest, organism morphology variant, pattern of transgene expression variant, protein secretion variant, receptor mediated endocytosis defective, reduced brood size, shortened life span, slow growth, transgene expression increased	N.A.	gk131654|Substitution|N.A.|N.A., gk576008|Substitution|Missense|Coding_exon, gk646574|Substitution|Missense|Coding_exon, gk352742|Substitution|Missense|Coding_exon, gk687016|Substitution|Missense|Coding_exon, gk963801|Tandem_duplication|N.A.|Coding_exon, gk964317|Tandem_duplication|N.A.|Coding_exon	hsp-6(Regulatory), hsp-60(Regulatory), hsp-4(Regulatory), hsp-16.2(Regulatory), zen-4(Physical)		N.A.	ENSG00000100216 | OMA;Roundup;PhylomeDB;OrthoFinder;Hieranoid;Inparanoid;Panther;EnsEMBL-Compara;ParaSite-Compara		N.A.	Is an ortholog of human TOMM22 (translocase of outer mitochondrial membrane 22). Is predicted to encode a protein with the following domain: Mitochondrial import receptor subunit Tom22.		4.58716	1.83486	4.58716	7.33945	7.33945	8.25688	9.17431	8.25688	2.75229	3.66972	8.25688	0.917431	9.17431	7.33945	0	5.50459	3.66972	4.58716	2.75229	0
WBGene00012435	flh-1	IV:9261807-9264270	Y11D7A.12	Q9XWR1, A7DTF1, D3NQA3	Q9XWR1												0.224852	2.07692	0.992833	0.319051	0.575105	2.47137	1.96656	2.42488	2.98528	1.04208	2.0848	1.12281				-0.0746387	2.07692	0.103572	0.747585	0.866791	2.47137	1.96656	2.42488	2.99092	2.38716	1.98901	0.931551	1			-0.272566	2.07692	1.49852	0.2209	0.379288	2.98528	1.04208	2.0848	2.71968	2.07832	2.3217	0.858486	1			0.0269248	2.07692	0.0138147	0.906435	0.977628	2.71968	2.07832	2.3217	2.99092	2.38716	1.98901	0.96642								1			0.471545	2.07692	4.47247	0.0344452	0.0823167	3.1431	2.0804	2.30329	2.01485	1.58468	1.84335	1.38287		1			0.0642925	2.07692	0.0785643	0.779252	0.829821	3.1431	2.0804	2.30329	2.99092	2.38716	1.98901	1.02168	1		-0.380328	2.07692	2.91973	0.0875025	0.165047	2.01485	1.58468	1.84335	2.71968	2.07832	2.3217	0.764482	1	507		Gon						13.0178		2	292	289	501	0.598802	57.6846	58.2834		0.9007		4.563		53.2179	26.1926		6.71963	141.728	2.50823	27.4565	0.672598	0	3.14378		0.0382866	3.49938	0.0139563	0.1774	0.00370464	0	0.0175547		240.832		154.871	0	5.26353	3.75838	3.74356	0	39.2254	1.98448	3.46219	0.672598	3.14378	3.61481	0	0	4.24055	2.82933	0	4.14952	0	0	0	0	7.42931	0	0	2.44412	0		CELE_Y11D7A.12	Y11D7A.12b.1, Y11D7A.12a.1, Y11D7A.12c.1	N.A.	TF317727	NM_001129334.2, NM_069217.5, NM_001268454.1	NP_001122806.1, NP_501618.2, NP_001255383.1	IV 4.120432	embryonic lethal, miRNA expression variant, organism morphology variant, transgene expression increased	larval body morphology variant, miRNA expression variant, morphology variant, transgene expression increased	tm2118|Deletion|N.A.|Coding_exon, gk946485|Deletion|N.A.|Coding_exon, gk946486|Deletion|N.A.|Coding_exon, gk208626|Substitution|Missense|Coding_exon, gk208628|Substitution|Missense|Coding_exon, gk208631|Substitution|N.A.|N.A., gk539554|Substitution|Missense|Coding_exon, gk570935|Substitution|Missense|Coding_exon, gk677397|Substitution|Missense|Coding_exon, gk962666|Tandem_duplication|N.A.|Coding_exon, gk962765|Tandem_duplication|N.A.|Coding_exon, gk963135|Tandem_duplication|N.A.|Coding_exon, gk964278|Tandem_duplication|N.A.|Coding_exon, gk964500|Tandem_duplication|N.A.|Coding_exon	mir-48(Regulatory), mir-59(Regulatory), mir-241(Regulatory), nhr-111(Physical), R05H5.3(Physical), lit-1(Physical), flh-2(Physical | Genetic), npp-20(Physical), vha-16(Physical), mpk-1(Physical), ceh-30(Physical), ceh-31(Physical), egl-13(Physical), flh-1(Physical), flh-1(Physical), flh-3(Physical), fozi-1(Physical), hda-11(Physical), ing-3(Physical), klf-2(Physical), mdt-11(Physical), mdt-8(Physical), mls-2(Physical), nhr-67(Physical), sma-9(Physical), ceh-54(Physical), T18D3.7(Physical), T27A8.2(Physical), taf-12(Physical), taf-9(Physical), hsf-2(Physical), ztf-16(Physical), ztf-2(Physical), ztf-28(Physical), tbx-9(Physical), aptf-2(Physical), ehs-1(Physical), rme-1(Physical), itsn-1(Physical), reps-1(Physical), hmp-1(Physical), F19C7.8(Physical), ephx-1(Physical), tbc-18(Physical), smo-1(Physical), zen-4(Physical)		N.A.	N.A.		N.A.	Exhibits DNA-binding transcription factor activity and sequence-specific DNA binding activity. Is involved in negative regulation of transcription, DNA-templated and nematode larval development.		5.52268	2.16963	5.12821	4.93097	5.52268	4.53649	4.73373	7.88955	0.788955	3.94477	9.07298	2.36686	9.86193	6.70611	6.31164	5.52268	6.50888	3.5503	3.94477	0.986193			1
WBGene00013237	Y56A3A.19	III:11915153-11915712	Y56A3A.19	Q9U241	Q9U241												-0.27124	5.79519	1.87695	0.170681	0.405108	125.26	113.608	91.3822	123.766	121.577	145.398	0.845187				0.0298714	5.79519	0.0225791	0.880557	0.944738	125.26	113.608	91.3822	107.736	145.575	77.6331	0.9979	1			0.304856	5.79519	2.38308	0.122656	0.248755	123.766	121.577	145.398	97.9935	106.439	115.386	1.22176	1			0.00374531	5.79519	0.000353636	0.984996	0.996466	97.9935	106.439	115.386	107.736	145.575	77.6331	0.966381								1			-0.599478	5.79519	9.09438	0.00256396	0.00911477	62.5721	100.91	73.6178	128.815	119.66	112.673	0.656517		1			-0.4299	5.79519	4.65251	0.0310082	0.0517596	62.5721	100.91	73.6178	107.736	145.575	77.6331	0.716432	1		0.173323	5.79519	0.770081	0.380192	0.510765	128.815	119.66	112.673	97.9935	106.439	115.386	1.12923	1	133		Ubiq-Med						0		1	37	37	133	0	27.8195	27.8195		0.0019		-25.938		45.9764	76.2368		18.9089	31.168	23.5631	32.4696	59.6526	13.6842	8.4363		0.111904	0.198884	0.143398	0.208924	0.465199	0.0785554	0.0470129		691.782		31.4857	74.5369	8.24779	9.73327	13.0824	37.5542	25.1509	42.6529	26.2034	59.6526	8.4363	14.1062	0	12.5799	12.7258	62.8045	15.148	0	97.2036	6.65957	0	28.6746	15.6493	46.4913	14.6297	20.7788	7.59474		CELE_Y56A3A.19	Y56A3A.19.1	CEOP3738	TF314361	NM_067148.3	NP_499549.1	III 13.379310	early larval arrest, early larval lethal, extended life span, foraging behavior variant, larval arrest, mRNA levels increased, pattern of transgene expression variant, receptor mediated endocytosis defective, slow growth, transgene subcellular localization variant	N.A.	gk187190|Substitution|Missense|Coding_exon, gk346760|Substitution|Missense|Coding_exon, gk732292|Substitution|Missense|Coding_exon, gk963147|Tandem_duplication|N.A.|Coding_exon, gk963799|Tandem_duplication|N.A.|Coding_exon, gk963887|Tandem_duplication|N.A.|Coding_exon, gk964363|Tandem_duplication|N.A.|Coding_exon, gk964364|Tandem_duplication|N.A.|Coding_exon	nhr-64(Regulatory), sip-1(Physical)		N.A.	ENSG00000004779 | TreeFam;PhylomeDB;OrthoFinder;Hieranoid;OrthoInspector;Inparanoid;Panther;EnsEMBL-Compara;ParaSite-Compara		N.A.	Is an ortholog of human NDUFAB1 (NADH:ubiquinone oxidoreductase subunit AB1). Is predicted to have acyl binding activity and acyl carrier activity.		6.01504	0.75188	7.5188	9.77444	6.76692	9.02256	6.01504	10.5263	0	5.26316	9.02256	2.25564	8.27068	4.51128	0.75188	4.51128	3.7594	2.25564	3.00752	0
WBGene00014219	ZK1098.2	III:9529159-9531871	ZK1098.2	P34601	P34601												0.0832931	4.84894	0.334331	0.56312	0.772206	13.3933	18.0065	13.3758	13.6314	16.0321	11.9397	1.07625				-0.0126426	4.84894	0.0074812	0.931074	0.968906	13.3933	18.0065	13.3758	15.9216	13.7752	15.4261	0.992302	1			-0.0557309	4.84894	0.150549	0.698011	0.805658	13.6314	16.0321	11.9397	12.7893	15.2871	15.5251	0.954171	1			0.0402048	4.84894	0.0763479	0.782309	0.939151	12.7893	15.2871	15.5251	15.9216	13.7752	15.4261	0.966282								1			-0.0993376	4.84894	0.473556	0.491356	0.636436	11.5452	12.7656	11.2743	11.9991	14.2756	12.4828	0.918146		1			-0.310013	4.84894	4.48512	0.0341911	0.0564556	11.5452	12.7656	11.2743	15.9216	13.7752	15.4261	0.788625	1		-0.170471	4.84894	1.40857	0.235293	0.356331	11.9991	14.2756	12.4828	12.7893	15.2871	15.5251	0.888904	1	650		Ubiq-Med						2.61538		1	94	44	650	7.69231	6.76923	14.4615		0.0308		-17.154		14.171	15.8683		25.8106	102.443	17.4169	25.0315	10.6269	17.3423	28.6461		0.128088	0.820367	0.0829769	0.123743	0.0490421	0.0825923	0.144189		685.939		108.457	12.6253	28.9412	47.0995	22.3919	9.09686	33.7109	15.9308	7.73619	10.6269	28.6461	19.5047	29.1976	6.45142	9.8009	25.0431	27.9492	19.3803	16.7616	12.2272	52.4643	22.5926	45.8448	25.5424	9.75315	30.1558	8.00783		CELE_ZK1098.2	ZK1098.2.1	N.A.	TF352612	NM_001027812.3	NP_001022983.2	III 0.578379	maternal sterile	N.A.	gk182295|Substitution|Missense|Coding_exon, gk182296|Substitution|Missense|Coding_exon, gk835650|Substitution|Missense|Coding_exon, gk823326|Substitution|Missense|Coding_exon, gk424989|Substitution|Missense|Coding_exon, gk398692|Substitution|Missense|Coding_exon, gk707685|Substitution|Missense|Coding_exon, gk963887|Tandem_duplication|N.A.|Coding_exon, gk964518|Tandem_duplication|N.A.|Coding_exon	dlg-1(Physical)		N.A.	N.A.		N.A.	Is enriched in the PLM and the germ line based on RNA-seq studies. Is affected by several genes including daf-2\; dpy-10\; and sir-2.1 based on RNA-seq and microarray studies. Is affected by ten chemicals including D-glucose\; Alovudine\; and stavudine based on RNA-seq and microarray studies. Is predicted to encode a protein with the following domain: Ribonuclease H-like superfamily.		4.61538	1.69231	8.30769	5.84615	6.92308	6.61538	6.30769	10.4615	0.769231	5.53846	5.07692	2.61538	7.23077	4.30769	5.23077	3.84615	5.84615	3.53846	2.46154	2.76923
WBGene00013609	clec-37	V:16850394-16852102	Y102A5B.3	Q9XXJ6	Q9XXJ6												-0.406406	2.51252	2.93812	0.0865114	0.266061	5.82404	5.13342	3.03968	6.60854	5.93406	5.39483	0.780331				-0.139233	2.51252	0.324191	0.5691	0.747232	5.82404	5.13342	3.03968	4.38987	7.57672	3.55839	0.901588	1			0.27468	2.51252	1.3782	0.240408	0.402355	6.60854	5.93406	5.39483	5.59832	5.14907	4.2536	1.19575	1			0.00750775	2.51252	0.000960213	0.97528	0.995609	5.59832	5.14907	4.2536	4.38987	7.57672	3.55839	0.966249								1			-0.675581	2.51252	7.98004	0.00472959	0.0154423	2.67316	3.9674	3.62981	6.28189	5.54373	5.0301	0.609311		1			-0.511523	2.51252	4.3166	0.0377422	0.0616681	2.67316	3.9674	3.62981	4.38987	7.57672	3.55839	0.661539	1		0.171566	2.51252	0.537655	0.463406	0.591377	6.28189	5.54373	5.0301	5.59832	5.14907	4.2536	1.12364	1	355		Ubiq-low						8.73239		0	31	0	355	8.73239	0	8.73239		0.0525		-15.236		19.2459	55.5244		0	0	0.125511	0	0	0	5.9378		0	0	0.0211376	0	0	0	47.309		6.45044		0	0	0	0	0	0.512643	0	0	0	0	5.9378	0	0	0	0	0	0	0	0	0	0	0	0	0	0	0	0		CELE_Y102A5B.3	Y102A5B.3.1	N.A.	TF351663	NM_074854.2	NP_507255.2	V 11.233630	N.A.	N.A.	gk949511|Deletion|Frameshift|Coding_exon, gk963304|Deletion|N.A.|Coding_exon, gk964050|Deletion|N.A.|Coding_exon, otn20138|Substitution|Missense|Coding_exon, gk258965|Substitution|Missense|Coding_exon, gk258966|Substitution|Missense|Coding_exon, gk709599|Substitution|N.A.|N.A., gk490272|Substitution|Missense|Coding_exon, gk723840|Substitution|Missense|Coding_exon, gk342487|Substitution|Missense|Coding_exon, gk600118|Substitution|Missense|Coding_exon, gk484627|Substitution|Missense|Coding_exon, gk362936|Substitution|Missense|Coding_exon, gk963271|Tandem_duplication|N.A.|Coding_exon, gk963489|Tandem_duplication|N.A.|Coding_exon, gk963587|Tandem_duplication|N.A.|Coding_exon, gk963588|Tandem_duplication|N.A.|Coding_exon	N.A.		N.A.	N.A.		N.A.	Is predicted to have carbohydrate binding activity.		1.97183	3.66197	3.94366	3.38028	4.78873	5.35211	9.57746	7.32394	2.25352	3.94366	5.35211	3.09859	9.29577	9.29577	8.16901	2.25352	2.8169	7.60563	1.12676	4.78873
WBGene00018692	F52E1.2	V:8410595-8411774	F52E1.2	Q20665	Q20665												-0.311704	3.6229	4.02921	0.0447189	0.176346	14.5456	15.2158	16.2225	17.3183	18.9174	20.1617	0.815355				-0.173566	3.6229	1.17633	0.278104	0.480696	14.5456	15.2158	16.2225	13.4578	21.6676	17.3306	0.876617	1			0.161323	3.6229	1.10881	0.292342	0.458593	17.3183	18.9174	20.1617	17.0764	16.7392	16.8695	1.1127	1			0.0231852	3.6229	0.0214863	0.883462	0.970417	17.0764	16.7392	16.8695	13.4578	21.6676	17.3306	0.96624								1			-0.651955	3.6229	17.1042	3.5384e-05	0.000209685	8.21442	11.635	11.8307	16.4854	15.4678	18.3683	0.629553		1			-0.690277	3.6229	18.1708	2.01953e-05	5.97453e-05	8.21442	11.635	11.8307	13.4578	21.6676	17.3306	0.603935	1		-0.0151364	3.6229	0.00972485	0.921444	0.949003	16.4854	15.4678	18.3683	17.0764	16.7392	16.8695	0.992826	1	204		Glia			SS			19.6078		0	18	0	204	8.82353	0	8.82353		0.0691		-8.893		29.973	69.5333		0	0.407216	0.425092	0	0.47875	556.25	0		0	0.000730886	0.000762995	0	0.000859387	424.276	0		1448.99		0.263639	0	0	0	0.634457	0	0	0	0	0.47875	0	21.4213	5.64764	0	0	7.26866	0	0	0	1413.28	0	0	0	0	0	0	0		CELE_F52E1.2	F52E1.2.1	N.A.	TF317563	NM_072769.4	NP_505170.2	V 1.392880	N.A.	N.A.	gk241358|Substitution|Missense|Coding_exon, gk241359|Substitution|Missense|Coding_exon, gk399076|Substitution|N.A.|N.A., gk688634|Substitution|N.A.|N.A., gk639449|Substitution|Missense|Coding_exon, gk554322|Substitution|Missense|Coding_exon, gk859629|Substitution|Missense|Coding_exon, gk648749|Substitution|Missense|Coding_exon, gk962860|Tandem_duplication|N.A.|Coding_exon, gk963301|Tandem_duplication|N.A.|Coding_exon, gk964052|Tandem_duplication|N.A.|Coding_exon, gk964351|Tandem_duplication|N.A.|Coding_exon	N.A.		N.A.	ENSG00000134193 | OrthoFinder;Hieranoid, ENSG00000166523 | Inparanoid;Panther		N.A.	Is an ortholog of human CLEC4E (C-type lectin domain family 4 member E) and REG4 (regenerating family member 4). Is expressed in the amphid sheath cell and the phasmid sheath cell. Human REG4 exhibits heparin binding activity and mannan binding activity. Is predicted to encode a protein with the following domains: C-type lectin-like\; C-type lectin-like\/link domain superfamily\; and C-type lectin fold.		0.980392	0	6.37255	5.88235	2.94118	4.41176	4.90196	8.33333	2.94118	2.45098	10.2941	4.41176	9.31373	13.2353	4.41176	2.94118	3.92157	7.35294	1.47059	3.43137		1						1
WBGene00008622	F09C8.2	X:16140507-16147022	F09C8.2	O01299	O01299												0.380238	6.28075	8.50582	0.00354012	0.0297645	29.7669	25.9652	26.6372	22.4663	17.2974	22.9477	1.31347				-0.0100345	6.28075	0.0058951	0.938799	0.972226	29.7669	25.9652	26.6372	31.072	24.5116	28.2702	0.982297	1			-0.360299	6.28075	7.66265	0.00563755	0.0222243	22.4663	17.2974	22.9477	29.389	25.6944	25.933	0.774059	1			0.0299737	6.28075	0.0527636	0.818322	0.951081	29.389	25.6944	25.933	31.072	24.5116	28.2702	0.966162								1			-0.106578	6.28075	0.667258	0.414009	0.564612	21.4239	19.1381	16.5103	20.0589	20.5524	21.5199	0.918578		1			-0.512431	6.28075	15.2227	9.55491e-05	0.00025585	21.4239	19.1381	16.5103	31.072	24.5116	28.2702	0.680617	1		-0.375879	6.28075	8.34715	0.00386292	0.0122955	20.0589	20.5524	21.5199	29.389	25.6944	25.933	0.766897	1	762		Ubiq-High						16.4042		2	623	611	762	1.5748	80.1837	81.7585		0.9976		11.404		91.7465	21.4124		484.271	43.1667	177.676	497.811	189.305	270.042	102.348		0.378234	0.0250757	0.111961	0.392964	0.12017	0.180681	0.0615712		9625.91		4.8064	275.267	190.603	717.744	196.537	107.159	439.687	657.87	411.609	189.305	102.348	162.844	357.487	638.464	444.677	452.029	352.162	755.028	188.301	220.392	467.882	402.282	433.922	767.112	296.988	248.908	144.498		CELE_F09C8.2	F09C8.2.1	N.A.	TF324168	NM_078234.4	NP_510635.2	X 23.692570	protein aggregation variant	N.A.	gk959923|Deletion|N.A.|N.A., gk961491|Deletion|N.A.|Coding_exon, gk963311|Deletion|N.A.|Coding_exon, gk305074|Substitution|Missense|Coding_exon, gk305075|Substitution|Missense|Coding_exon, gk305076|Substitution|Missense|Coding_exon, gk305077|Substitution|Missense|Coding_exon, gk305079|Substitution|Missense|Coding_exon, gk560333|Substitution|N.A.|N.A., gk574276|Substitution|N.A.|N.A., gk367365|Substitution|N.A.|N.A., gk707956|Substitution|N.A.|N.A., gk669343|Substitution|N.A.|N.A., gk837351|Substitution|Missense|Coding_exon, gk877811|Substitution|Missense|Coding_exon, gk371041|Substitution|Missense|Coding_exon, gk671501|Substitution|Missense|Coding_exon, gk817821|Substitution|Missense|Coding_exon, gk702275|Substitution|Missense|Coding_exon, gk749329|Substitution|Missense|Coding_exon, gk456961|Substitution|Missense|Coding_exon, gk617620|Substitution|Missense|Coding_exon, gk540499|Substitution|Missense|Coding_exon, gk394541|Substitution|Missense|Coding_exon, gk526572|Substitution|Missense|Coding_exon, gk890350|Substitution|N.A.|Coding_exon, gk610096|Substitution|N.A.|Coding_exon, gk621696|Substitution|Missense|Coding_exon, gk441703|Substitution|Missense|Coding_exon, gk451636|Substitution|Missense|Coding_exon, gk959798|Substitution|N.A.|N.A., h3900|Substitution|Missense|Coding_exon, gk962525|Tandem_duplication|N.A.|Coding_exon, gk962707|Tandem_duplication|N.A.|Coding_exon, gk963012|Tandem_duplication|N.A.|Coding_exon, gk963581|Tandem_duplication|N.A.|Coding_exon, gk963633|Tandem_duplication|N.A.|Coding_exon, gk963810|Tandem_duplication|N.A.|Coding_exon, gk964260|Tandem_duplication|N.A.|Coding_exon	eif-3.B(Physical), T04C9.1(Physical), R11F4.2(Physical)		N.A.	N.A.		N.A.	Is enriched in the AFD\; the ASER\; the OLL\; and the PVD based on microarray and RNA-seq studies. Is affected by several genes including daf-16\; daf-12\; and hsf-1 based on tiling array\; RNA-seq\; and microarray studies. Is affected by twelve chemicals including aldicarb\; 1-methylnicotinamide\; and Rotenone based on microarray and RNA-seq studies. Is predicted to encode a protein with the following domain: Coiled-coil domain-containing protein R3HC1\/R3HCL.		3.41207	2.3622	5.77428	6.29921	5.90551	4.85564	2.49344	7.61155	0.918635	3.01837	7.87402	3.54331	8.13648	7.21785	4.98688	9.31759	10.105	3.14961	2.3622	0.656168
WBGene00001561	gei-4	III:344306-354800	W07B3.2	H2L0F5, H2L0F8, H2L0F6, Q65CL5, Q8ITW3, H2L0F7	H2L0F6												0.286375	8.65292	3.43078	0.063992	0.220529	195.687	176.068	159.482	147.631	121.03	160.834	1.23689				-0.0806783	8.65292	0.272881	0.601406	0.769234	195.687	176.068	159.482	208.056	187.83	171.079	0.936984	1			-0.33567	8.65292	4.71411	0.029916	0.0849666	147.631	121.03	160.834	198.623	181.96	167.191	0.784073	1			0.0313839	8.65292	0.0413215	0.838919	0.958229	198.623	181.96	167.191	208.056	187.83	171.079	0.966153								1			-0.133334	8.65292	0.744076	0.388358	0.539682	147.62	140.448	118.485	129.478	155.983	165.021	0.902484		1			-0.438772	8.65292	8.03854	0.00457925	0.00919169	147.62	140.448	118.485	208.056	187.83	171.079	0.717069	1		-0.274055	8.65292	3.14355	0.0762276	0.147872	129.478	155.983	165.021	198.623	181.96	167.191	0.822386	1	545		Ubiq-High						23.4862		2	544	544	545	0	99.8165	99.8165		0.8039		33.646		84.7433	68.2535		578.187	225.133	281.548	330.518	191.24	599.758	294.473		0.300721	0.0989279	0.126863	0.152289	0.0828014	0.315479	0.133464		10178.7		209.704	314.645	210.025	414.547	320.944	199.434	352.144	370.758	257.317	191.24	294.473	396.836	541.757	585.341	745.346	387.338	295.772	455.613	453.059	450.71	321.22	376.339	383.082	966.15	248.191	240.751	195.968		W07B3.a, W07B3.a, W07B3.b, W07B3.b, CELE_W07B3.2	W07B3.2e.1, W07B3.2e.2, W07B3.2a.1, W07B3.2a.2, W07B3.2c.1, W07B3.2c.2, W07B3.2c.3, W07B3.2f.1, W07B3.2f.2, W07B3.2d.1, W07B3.2d.2, W07B3.2d.3, W07B3.2b.1, W07B3.2b.2, W07B3.2b.3	CEOP3023	TF319602	NM_064788.4, NM_001027639.2, NM_001027640.3, NM_064787.4, NM_064789.3, NM_181925.4	NP_871654.2, NP_497190.1, NP_497188.1, NP_001022811.1, NP_001022810.1, NP_497189.2	III -26.893000	ectopic expression transgene, embryonic lethal, germline nuclear positioning variant, gonad development variant, larval lethal, lethal, male gonad development variant, male somatic gonad development variant, maternal sterile, multivulva, oocyte morphology variant, oogenesis variant, organism hypertonic lethality increased, pattern of transgene expression variant, protruding vulva, RAB-11 recycling endosome localization variant, RAB-11 recycling endosome morphology variant, rachis morphology variant, rachis wide, receptor mediated endocytosis defective, shortened life span, sick, slow growth, sterile, transgene expression increased, transgene expression reduced, transgene expression variant, transgene subcellular localization variant	N.A.	ok2003|Deletion|N.A.|Coding_exon, gk3508|Deletion|N.A.|Coding_exon, gk3388|Deletion|N.A.|Coding_exon, gk943239|Deletion|N.A.|N.A., tm8091|Deletion|N.A.|Coding_exon, cxTi1903|Insertion|N.A.|N.A., ttTi19713|Insertion|N.A.|N.A., ttTi43268|Insertion|N.A.|N.A., gk943240|Insertion|N.A.|N.A., otn5838|Substitution|Missense|Coding_exon, gk164436|Substitution|Missense|Coding_exon, gk164437|Substitution|Missense|Coding_exon, gk164439|Substitution|Missense|Coding_exon, gk164440|Substitution|N.A.|N.A., gk164441|Substitution|N.A.|N.A., gk164442|Substitution|N.A.|N.A., gk164443|Substitution|N.A.|N.A., gk164444|Substitution|N.A.|N.A., gk164445|Substitution|N.A.|N.A., gk164446|Substitution|N.A.|N.A., gk164447|Substitution|N.A.|N.A., gk164448|Substitution|N.A.|N.A., gk164449|Substitution|N.A.|N.A., gk164450|Substitution|N.A.|N.A., gk164451|Substitution|N.A.|N.A., gk164452|Substitution|N.A.|N.A., gk164453|Substitution|N.A.|N.A., gk164454|Substitution|N.A.|N.A., gk164455|Substitution|N.A.|N.A., gk164456|Substitution|N.A.|N.A., gk164457|Substitution|N.A.|N.A., gk164458|Substitution|N.A.|N.A., gk164459|Substitution|N.A.|N.A., gk164460|Substitution|N.A.|N.A., gk164461|Substitution|N.A.|N.A., gk164462|Substitution|N.A.|N.A., gk164463|Substitution|N.A.|N.A., gk164464|Substitution|N.A.|N.A., gk164465|Substitution|N.A.|N.A., gk164466|Substitution|N.A.|N.A., gk164467|Substitution|N.A.|N.A., gk164468|Substitution|N.A.|N.A., gk164469|Substitution|N.A.|N.A., gk164470|Substitution|N.A.|N.A., gk164471|Substitution|N.A.|N.A., gk164472|Substitution|N.A.|N.A., gk164473|Substitution|N.A.|N.A., gk164474|Substitution|N.A.|N.A., gk164475|Substitution|N.A.|N.A., gk164476|Substitution|N.A.|N.A., gk164477|Substitution|N.A.|N.A., gk164478|Substitution|N.A.|N.A., gk164479|Substitution|N.A.|N.A., gk164480|Substitution|N.A.|N.A., gk164503|Substitution|N.A.|N.A., gk164504|Substitution|N.A.|N.A., gk164505|Substitution|Missense|Coding_exon, gk309654|Substitution|N.A.|N.A., gk436160|Substitution|N.A.|N.A., gk856818|Substitution|N.A.|N.A., gk450350|Substitution|N.A.|N.A., gk845439|Substitution|N.A.|N.A., gk651746|Substitution|N.A.|Coding_exon, gk917449|Substitution|Missense|Coding_exon, gk911161|Substitution|Missense|Coding_exon, gk887141|Substitution|Missense|Coding_exon, gk683903|Substitution|Missense|Coding_exon, gk462703|Substitution|Missense|Coding_exon, gk400987|Substitution|Missense|Coding_exon, gk571357|Substitution|N.A.|N.A., gk535539|Substitution|N.A.|N.A., gk671193|Substitution|N.A.|N.A., gk609694|Substitution|N.A.|N.A., gk396806|Substitution|N.A.|N.A., gk400073|Substitution|N.A.|N.A., gk527175|Substitution|N.A.|N.A., gk703248|Substitution|N.A.|N.A., gk488081|Substitution|N.A.|N.A., gk567712|Substitution|N.A.|N.A., gk348416|Substitution|N.A.|N.A., gk381229|Substitution|N.A.|N.A., gk588788|Substitution|N.A.|N.A., gk548065|Substitution|N.A.|N.A., gk757973|Substitution|N.A.|N.A., gk522799|Substitution|N.A.|N.A., gk488082|Substitution|N.A.|N.A., gk593257|Substitution|N.A.|N.A., gk501013|Substitution|N.A.|N.A., gk631677|Substitution|N.A.|N.A., gk428487|Substitution|N.A.|N.A., gk493616|Substitution|N.A.|N.A., gk388673|Substitution|N.A.|N.A., gk527660|Substitution|N.A.|N.A., gk790134|Substitution|N.A.|N.A., gk688027|Substitution|N.A.|N.A., gk441784|Substitution|N.A.|N.A., gk581868|Substitution|N.A.|N.A., gk738524|Substitution|N.A.|N.A., gk635609|Substitution|N.A.|N.A., gk404325|Substitution|N.A.|N.A., gk362725|Substitution|N.A.|N.A., gk698590|Substitution|N.A.|N.A., gk559107|Substitution|N.A.|N.A., gk452831|Substitution|N.A.|N.A., gk657823|Substitution|N.A.|N.A., gk731481|Substitution|N.A.|N.A., gk907033|Substitution|N.A.|N.A., gk656135|Substitution|N.A.|N.A., gk617784|Substitution|N.A.|N.A., gk523938|Substitution|N.A.|N.A., gk467081|Substitution|N.A.|N.A., gk703249|Substitution|N.A.|N.A., gk447789|Substitution|N.A.|N.A., gk688028|Substitution|N.A.|N.A., gk865355|Substitution|N.A.|N.A., gk597324|Substitution|N.A.|N.A., gk692385|Substitution|N.A.|N.A., gk775286|Substitution|N.A.|N.A., gk716300|Substitution|N.A.|N.A., gk335461|Substitution|N.A.|N.A., gk863852|Substitution|N.A.|N.A., gk589309|Substitution|N.A.|N.A., gk606281|Substitution|N.A.|N.A., gk606282|Substitution|N.A.|N.A., gk374412|Substitution|N.A.|N.A., gk604105|Substitution|N.A.|N.A., gk351018|Substitution|N.A.|N.A., gk373673|Substitution|N.A.|N.A., gk569322|Substitution|N.A.|N.A., gk878002|Substitution|N.A.|N.A., gk854193|Substitution|N.A.|N.A., gk529139|Substitution|N.A.|N.A., gk557082|Substitution|N.A.|N.A., gk904129|Substitution|N.A.|N.A., gk935020|Substitution|N.A.|N.A., gk578210|Substitution|N.A.|N.A., gk390772|Substitution|N.A.|N.A., gk670810|Substitution|N.A.|N.A., gk498879|Substitution|N.A.|N.A., gk881808|Substitution|N.A.|N.A., gk651747|Substitution|N.A.|N.A., gk865356|Substitution|N.A.|N.A., gk373510|Substitution|N.A.|N.A., gk365322|Substitution|N.A.|N.A., gk893149|Substitution|N.A.|N.A., gk341527|Substitution|N.A.|N.A., gk528118|Substitution|N.A.|N.A., gk561215|Substitution|N.A.|N.A., gk744014|Substitution|N.A.|N.A., gk377124|Substitution|N.A.|N.A., gk855397|Substitution|N.A.|N.A., gk848325|Substitution|N.A.|N.A., gk457136|Substitution|N.A.|N.A., gk555556|Substitution|N.A.|N.A., gk528119|Substitution|N.A.|N.A., gk676870|Substitution|N.A.|N.A., gk363508|Substitution|N.A.|N.A., gk921623|Substitution|N.A.|N.A., gk902551|Substitution|N.A.|N.A., gk456677|Substitution|N.A.|N.A., gk631034|Substitution|N.A.|N.A., gk351475|Substitution|N.A.|N.A., gk667065|Substitution|N.A.|N.A., gk565139|Substitution|N.A.|N.A., gk655274|Substitution|N.A.|N.A., gk876718|Substitution|N.A.|N.A., gk466072|Substitution|N.A.|N.A., gk535540|Substitution|N.A.|N.A., gk724815|Substitution|N.A.|N.A., gk349796|Substitution|N.A.|N.A., gk667599|Substitution|N.A.|N.A., gk727236|Substitution|N.A.|N.A., gk723436|Substitution|N.A.|N.A., gk508955|Substitution|N.A.|N.A., gk430274|Substitution|N.A.|N.A., gk730080|Substitution|N.A.|N.A., gk320327|Substitution|N.A.|N.A., gk572681|Substitution|N.A.|N.A., gk715180|Substitution|N.A.|N.A., gk505965|Substitution|N.A.|N.A., gk834957|Substitution|N.A.|N.A., gk816060|Substitution|N.A.|N.A., gk609204|Substitution|N.A.|N.A., gk586003|Substitution|N.A.|N.A., gk583634|Substitution|N.A.|N.A., gk653195|Substitution|N.A.|N.A., gk774499|Substitution|N.A.|N.A., gk413316|Substitution|N.A.|N.A., gk885345|Substitution|N.A.|N.A., gk730800|Substitution|N.A.|N.A., gk421333|Substitution|N.A.|N.A., gk888956|Substitution|N.A.|N.A., gk363509|Substitution|N.A.|N.A., gk625195|Substitution|N.A.|N.A., gk649143|Substitution|N.A.|N.A., gk332950|Substitution|N.A.|N.A., gk474613|Substitution|N.A.|N.A., gk576094|Substitution|N.A.|N.A., gk887683|Substitution|N.A.|N.A., gk704407|Substitution|N.A.|N.A., gk916966|Substitution|Missense|Coding_exon, gk314007|Substitution|Missense|Coding_exon, gk751287|Substitution|Missense|Coding_exon, gk916341|Substitution|Missense|Coding_exon, gk918298|Substitution|Missense|Coding_exon, gk812921|Substitution|Missense|Coding_exon, gk557083|Substitution|Missense|Coding_exon, gk846536|Substitution|Missense|Coding_exon, gk932530|Substitution|N.A.|Coding_exon, gk477465|Substitution|Missense|Coding_exon, gk847689|Substitution|Missense|Coding_exon, gk560500|Substitution|Missense|Coding_exon, gk705933|Substitution|Missense|Coding_exon, gk501014|Substitution|Missense|Coding_exon, gk741448|Substitution|Missense|Coding_exon, gk834958|Substitution|Missense|Coding_exon, gk929109|Substitution|Missense|Coding_exon, gk679929|Substitution|Missense|Coding_exon, gk732207|Substitution|Missense|Coding_exon, gk430463|Substitution|Missense|Coding_exon, gk516315|Substitution|Missense|Coding_exon, gk740749|Substitution|Missense|Coding_exon, gk747977|Substitution|Missense|Coding_exon, gk341528|Substitution|Missense|Coding_exon, gk532123|Substitution|Missense|Coding_exon, gk686637|Substitution|Missense|Coding_exon, gk543689|Substitution|N.A.|N.A., gk735248|Substitution|N.A.|N.A., gk855398|Substitution|N.A.|N.A., gk681512|Substitution|N.A.|N.A., gk477466|Substitution|N.A.|N.A., gk321782|Substitution|Missense|Coding_exon, gk955804|Substitution|N.A.|N.A., h10072|Substitution|Missense|Coding_exon, gk962532|Tandem_duplication|N.A.|Coding_exon, gk963761|Tandem_duplication|N.A.|Coding_exon, gk964281|Tandem_duplication|N.A.|Coding_exon	lag-2(Regulatory), lin-15A(Genetic), lin-15B(Genetic), gpdh-1(Regulatory), fbxa-196(Physical), hsp-17(Physical)		N.A.	N.A.		gei-4 encodes a protein with a coiled-coil domain (predicted to mediate protein-protein interactions), an internal repeat of 69 residues (covering residues 134-202, 203-265, and 266-328 of W07B3.2a), and a glutamine\/asparagine-rich domain\; GEI-4 is paralogous to Y50D7A.8 and Y59C2A.3, physically interacts with GEX-2, and is required for embryonic viability, fertility, and vulval morphogenesis\; GEI-4 is claimed to have weak homology to trichohyalin, a mammalian intermediate filament interacting protein\; the similarity of the mutant phenotypes of gei-4, gex-2 and gex-3 and their interaction sugggest that the GEX-2\/GEX-3\/GEI-4 protein complex is essential for the regulation of intermediate filaments during rearrangement of the cytoskeleton that occurs in embryogenesis\; GFI-2, an ankyrin-repeat protein associates with GEI-4 and exhibits a similar mutant phenotype, suggesting that gfi-2 is also involved in intermediate filament dynamics.	Is involved in negative regulation of Ras protein signal transduction and negative regulation of vulval development.		10.0917	2.56881	5.13761	4.95413	6.42202	3.30275	4.58716	4.77064	0.550459	0.917431	7.15596	2.75229	7.52294	5.68807	6.42202	13.578	4.0367	4.95413	4.40367	0.183486
WBGene00003232	mgl-1	X:9968579-9976306	ZC506.4	Q09630, A0A0K3AWH7, A3FPK2, A0A0K3ASV1	Q09630												-0.297486	3.51656	3.91879	0.0477494	0.183906	2.86828	2.77301	3.38761	4.01179	3.2435	3.73025	0.82189				-0.134798	3.51656	0.744111	0.388347	0.595355	2.86828	2.77301	3.38761	3.3787	2.70758	3.92436	0.901931	1			0.193528	3.51656	1.71119	0.190831	0.341942	4.01179	3.2435	3.73025	3.40136	3.12999	3.14044	1.13583	1			0.0308402	3.51656	0.0399681	0.841543	0.959112	3.40136	3.12999	3.14044	3.3787	2.70758	3.92436	0.966151								1			-0.127268	3.51656	0.755769	0.384656	0.536331	3.63716	3.95593	3.7734	4.1245	4.29143	4.16717	0.903314		1			0.22607	3.51656	2.16448	0.141233	0.197275	3.63716	3.95593	3.7734	3.3787	2.70758	3.92436	1.13544	1		0.384177	3.51656	6.82596	0.00898421	0.025231	4.1245	4.29143	4.16717	3.40136	3.12999	3.14044	1.30101	1	949		N			SS			3.37197		2	120	107	952	1.36555	11.2395	12.605		0.6316		-15.034		4.22746	13.2916		175.143	0.66564	3.1324	9.42206	0.877563	30.3141	1.91496		3.78061	0.00301462	0.0143466	0.0444337	0.00397821	0.158583	0.00872199		987.659		0.163745	5.92473	0	15.8537	2.77965	2.52604	6.96842	0	13.9324	0.877563	1.91496	0	43.7314	0	379.179	0	0	3.16597	9.57854	0	365.165	82.0132	7.8878	6.60397	30.9673	0	8.42645		CELE_ZC506.4	ZC506.4c.1, ZC506.4a.1, ZC506.4d.1, ZC506.4b.1	N.A.	N.A.	NM_077273.2, NM_001313458.1, NM_001313459.1, NM_001129721.2	NP_001123193.2, NP_001300387.1, NP_001300388.1, NP_509674.2	X 1.731776	slow growth	N.A.	tm1811|Deletion|N.A.|Coding_exon, gk951791|Deletion|Frameshift|Coding_exon, gk963311|Deletion|N.A.|Coding_exon, tm7090|Deletion|N.A.|Coding_exon, gk290847|Substitution|Missense|Coding_exon, gk290851|Substitution|N.A.|Coding_exon, gk290854|Substitution|Missense|Coding_exon, gk290855|Substitution|Missense|Coding_exon, gk838463|Substitution|N.A.|N.A., gk928008|Substitution|Missense|Coding_exon, gk464381|Substitution|Missense|Coding_exon, gk761315|Substitution|Missense|Coding_exon, gk429278|Substitution|Missense|Coding_exon, gk401941|Substitution|Missense|Coding_exon, gk853920|Substitution|Missense|Coding_exon, gk777339|Substitution|Missense|Coding_exon, gk722528|Substitution|Missense|Coding_exon, gk749261|Substitution|Missense|Coding_exon, gk432962|Substitution|Missense|Coding_exon, gk442667|Substitution|Missense|Coding_exon, gk687397|Substitution|Missense|Coding_exon, gk682356|Substitution|Missense|Coding_exon, gk663345|Substitution|Missense|Coding_exon, h16200|Substitution|Missense|Coding_exon, h7072|Substitution|Missense|Coding_exon, h16201|Substitution|Missense|Coding_exon, gk962707|Tandem_duplication|N.A.|Coding_exon, gk964260|Tandem_duplication|N.A.|Coding_exon	gpb-2(Genetic), ttx-3(Regulatory), nrfl-1(Physical), mpz-1(Physical), ptp-1(Physical)		N.A.	ENSG00000164082 | OMA;Roundup;PhylomeDB;OrthoFinder;Hieranoid;OrthoInspector;Inparanoid;EnsEMBL-Compara, ENSG00000198822 | OMA;Roundup;PhylomeDB;OrthoFinder;Hieranoid;OrthoInspector;Inparanoid;Panther;EnsEMBL-Compara		mgl-1 encodes a Group II metabotropic glutamate receptor (OMIM:604099, loss-of-function mutations in mice are associated with defects in long-term depression)\; by homology, MGL-1 is predicted to function as a pre-synaptic G protein-coupled receptor that, in response to glutamate binding, inhibits adenylyl cyclase activity\; loss of mgl-1 activity reduces the excess fat of daf-7 mutants, indicating that mgl-1 plays a role in regulation of fat accumulation\; in addition, loss of mgl-1 activity via large-scale RNAi screens indicates that, in C. elegans, MGL-1 is required for normal post-embryonic growth rates\; an mgl-1::GFP reporter is expressed in interneurons, motor neurons, and pharyngeal neurons.	Is an ortholog of human GRM3 (glutamate metabotropic receptor 3). Is predicted to have group II metabotropic glutamate receptor activity. Is involved in positive regulation of lipid storage. Is expressed in several tissues, including the head\; the nervous system\; and the pharynx.		4.95258	1.68599	6.1117	5.16333	4.84721	7.16544	6.84932	8.1138	1.89673	4.74183	6.95469	4.00421	9.48367	5.05796	4.21496	4.00421	4.42571	4.84721	2.52898	2.95047							1	1
WBGene00011852	clec-26	V:16848611-16850199	T20B3.12	Q9XUN6	Q9XUN6												-0.499143	1.56618	3.81655	0.0507487	0.191578	2.17328	2.24009	1.40738	2.59895	3.41927	2.06708	0.719917				-0.278241	1.56618	1.07218	0.300454	0.506293	2.17328	2.24009	1.40738	2.25668	3.46372	1.50714	0.805357	1			0.197669	1.56618	0.630911	0.427021	0.592357	2.59895	3.41927	2.06708	2.38133	2.2258	2.37509	1.15799	1			-0.0232334	1.56618	0.00788147	0.929259	0.98511	2.38133	2.2258	2.37509	2.25668	3.46372	1.50714	0.966057								1			-0.857969	1.56618	11.0231	0.000899849	0.00369502	1.07308	1.69798	1.56871	3.01559	2.64346	2.39557	0.538792		1			-0.64136	1.56618	5.57263	0.0182433	0.0322118	1.07308	1.69798	1.56871	2.25668	3.46372	1.50714	0.600448	1		0.193376	1.56618	0.60702	0.435912	0.564219	3.01559	2.64346	2.39557	2.38133	2.2258	2.37509	1.15359	1	367		Ubiq-low						10.0817		0	44	0	367	11.9891	0	11.9891		0.3265		-3.338		41.7072	67.6124		0	0	0	0	0	0	3.92557		0	0	0	0	0	0			3.92557		0	0	0	0	0	0	0	0	0	0	3.92557	0	0	0	0	0	0	0	0	0	0	0	0	0	0	0	0		CELE_T20B3.12	T20B3.12.1	N.A.	TF351663	NM_074853.2	NP_507254.2	V 11.232560	N.A.	N.A.	gk963304|Deletion|N.A.|Coding_exon, gk964050|Deletion|N.A.|Coding_exon, gk258960|Substitution|N.A.|N.A., gk258961|Substitution|N.A.|Coding_exon, gk258962|Substitution|Missense|Coding_exon, gk317796|Substitution|N.A.|N.A., gk734508|Substitution|N.A.|N.A., gk924499|Substitution|Missense|Coding_exon, gk636924|Substitution|Missense|Coding_exon, gk432928|Substitution|Missense|Coding_exon, gk852247|Substitution|Missense|Coding_exon, gk648784|Substitution|Missense|Coding_exon, gk614569|Substitution|Missense|Coding_exon, gk871626|Substitution|Missense|Coding_exon, h18100|Substitution|Missense|Coding_exon, gk963271|Tandem_duplication|N.A.|Coding_exon, gk963489|Tandem_duplication|N.A.|Coding_exon, gk963587|Tandem_duplication|N.A.|Coding_exon, gk963588|Tandem_duplication|N.A.|Coding_exon	N.A.		N.A.	N.A.		N.A.	Is predicted to have carbohydrate binding activity.		2.17984	1.08992	4.08719	4.08719	4.63215	4.35967	6.26703	7.62943	2.17984	2.7248	5.72207	5.44959	9.80926	9.80926	9.80926	3.81471	3.26975	7.08447	1.90736	4.08719
WBGene00015173	trpp-11	III:795136-809437	B0412.3	A0A131MCR0, A0A131MBH5, A0A131MCW2, A0A131MBP2, A0A131MD37	A0A131MD37												-0.265361	6.37606	5.28152	0.021553	0.108188	26.7146	21.332	22.3251	28.7984	25.4758	29.1107	0.843938				0.0210993	6.37606	0.0327318	0.856431	0.932036	26.7146	21.332	22.3251	22.5158	22.3825	24.7482	1.01041	1			0.32279	6.37606	7.84595	0.00509346	0.0204594	28.7984	25.4758	29.1107	23.4469	21.0565	22.7789	1.23933	1			0.0363297	6.37606	0.0975178	0.754829	0.930553	23.4469	21.0565	22.7789	22.5158	22.3825	24.7482	0.966054								1			-0.518309	6.37606	20.137	7.20879e-06	5.02197e-05	21.092	20.6265	20.1231	30.9176	29.4865	29.5477	0.687497		1			-0.132696	6.37606	1.29593	0.254959	0.327938	21.092	20.6265	20.1231	22.5158	22.3825	24.7482	0.887936	1		0.421943	6.37606	13.4128	0.000249919	0.00110326	30.9176	29.4865	29.5477	23.4469	21.0565	22.7789	1.33693	1	1090		Ubiq-Med						2.56881		0	7	0	64	10.9375	0	10.9375		0.1072		-6.939		3.89831	4.2987		76.248	200.382	64.389	62.4699	49.8863	36.2902	131.739		0.139864	0.475941	0.115596	0.111766	0.0872874	0.0620225	0.269039		1898.11		209.491	38.3876	86.5685	43.8189	76.9108	25.2183	77.7317	45.5536	42.2782	49.8863	131.739	71.2987	55.3075	57.7149	108.778	74.8137	112.781	42.8956	44.171	27.111	81.7667	18.7186	117.57	56.8968	99.0546	96.5173	5.13261		CELE_B0412.3	B0412.3a.1, B0412.3a.2, B0412.3b.1, B0412.3c.1, B0412.3d.1, B0412.3d.2, B0412.3d.3, B0412.3d.4, B0412.3d.5, B0412.3d.6, B0412.3e.1	CEOP3036	N.A.	NM_064863.5, NM_001322640.1, NM_001322637.1, NM_001322633.1, NM_001322646.1	NP_001309585.1, NP_001309584.1, NP_001309586.1, NP_001309583.1, NP_497264.2	III -25.881201	body wall muscle myosin organization defective, reduced brood size, slow growth, spontaneous mutation rate increased	lethal, sterile	tm6759|Deletion|N.A.|Coding_exon, gk165400|Substitution|Missense|Coding_exon, gk165401|Substitution|Missense|Coding_exon, gk165408|Substitution|Missense|Coding_exon, gk165409|Substitution|Missense|Coding_exon, gk165415|Substitution|Missense|Coding_exon, gk581873|Substitution|Missense|Coding_exon, gk670316|Substitution|Missense|Coding_exon, gk806470|Substitution|Missense|Coding_exon, gk485026|Substitution|Missense|Coding_exon, gk675187|Substitution|Missense|Coding_exon, gk604109|Substitution|Missense|Coding_exon, gk442232|Substitution|Missense|Coding_exon, gk643249|Substitution|Missense|Coding_exon, gk343510|Substitution|Missense|Coding_exon, gk529702|Substitution|Missense|Coding_exon, gk346105|Substitution|Missense|Coding_exon, gk605602|Substitution|Missense|Coding_exon, gk398232|Substitution|Missense|Coding_exon, gk372133|Substitution|Missense|Coding_exon, gk544386|Substitution|Missense|Coding_exon, gk315638|Substitution|Missense|Coding_exon, gk410527|Substitution|Missense|Coding_exon, gk357269|Substitution|Missense|Coding_exon, gk757976|Substitution|Missense|Coding_exon, gk856823|Substitution|Missense|Coding_exon, gk366757|Substitution|Missense|Coding_exon, gk316878|Substitution|Missense|Coding_exon, gk962532|Tandem_duplication|N.A.|Coding_exon, gk963623|Tandem_duplication|N.A.|Coding_exon, gk964281|Tandem_duplication|N.A.|Coding_exon	unc-29(Physical)		autosomal recessive limb-girdle muscular dystrophy type 2S | DOID:0110287 | By Orthology	ENSG00000168538 | OMA;Roundup;PhylomeDB;OrthoFinder;Hieranoid;OrthoInspector;Inparanoid;Panther;EnsEMBL-Compara;ParaSite-Compara		N.A.	Is an ortholog of human TRAPPC11 (trafficking protein particle complex 11). Human ortholog(s) of this gene are implicated in autosomal recessive limb-girdle muscular dystrophy type 2S. Is predicted to encode a protein with the following domain: TRAPP II complex, TRAPPC10.		4.6789	2.56881	5.77982	4.49541	6.05505	8.7156	6.05505	10.5505	1.19266	3.3945	8.44037	1.92661	7.88991	5.04587	4.86239	4.86239	5.13761	4.0367	2.01835	2.29358
WBGene00001404	fbp-1	I:2581015-2586124	K07A3.1	G5EBJ7	G5EBJ7												-0.390806	8.00166	4.61492	0.031695	0.139934	144.11	126.453	108.504	158.276	149.552	183.624	0.771323				0.00693314	8.00166	0.00145068	0.969618	0.984936	144.11	126.453	108.504	109.847	165.655	109.292	0.985118	1			0.417964	8.00166	5.29317	0.0214093	0.0651493	158.276	149.552	183.624	116.43	123.297	131.998	1.32209	1			0.0202247	8.00166	0.0123575	0.911486	0.979741	116.43	123.297	131.998	109.847	165.655	109.292	0.966035								1			-0.664057	8.00166	13.255	0.000271848	0.00130542	85.8711	128.934	112.127	174.706	166.452	181.015	0.626098		1			-0.19093	8.00166	1.10249	0.29372	0.369644	85.8711	128.934	112.127	109.847	165.655	109.292	0.849628	1		0.493351	8.00166	7.36621	0.00664607	0.0195574	174.706	166.452	181.015	116.43	123.297	131.998	1.40473	1	341		Ubiq-High						0		0	11	0	341	3.22581	0	3.22581		0.0164		-15.679		19.9337	61.378		74.4871	54.3148	166.871	60.3109	330.623	258.64	120.419		0.0751499	0.0537052	0.185661	0.0599896	0.449801	0.320486	0.127395		3399.45		52.9143	177.678	116.782	9.13717	169.433	133.817	57.5588	104.674	21.999	330.623	120.419	224.629	77.8064	57.7802	115.821	161.605	93.1501	200.304	68.7527	465.889	3.54645	140.416	36.1873	11.4274	28.5535	145.667	272.88		fbp, CELE_K07A3.1	K07A3.1b, K07A3.1a.1, K07A3.1a.2	N.A.	N.A.	NM_058603.4, NR_131360.1	NP_491004.1	I -8.302657	N.A.	N.A.	gk105475|Substitution|Missense|Coding_exon, gk105476|Substitution|Missense|Coding_exon, gk322825|Substitution|N.A.|N.A., gk526255|Substitution|Missense|Coding_exon, gk485409|Substitution|Missense|Coding_exon, gk396146|Substitution|Missense|Coding_exon, gk440396|Substitution|Missense|Coding_exon, gk593658|Substitution|Missense|Coding_exon, gk544934|Substitution|Missense|Coding_exon, gk875050|Substitution|Missense|Coding_exon, gk962616|Tandem_duplication|N.A.|Coding_exon, gk963186|Tandem_duplication|N.A.|Coding_exon, gk963902|Tandem_duplication|N.A.|Coding_exon, gk964159|Tandem_duplication|N.A.|Coding_exon, gk964163|Tandem_duplication|N.A.|Coding_exon, gk964303|Tandem_duplication|N.A.|Coding_exon	ces-2(Physical), pop-1(Physical), fbp-1(Physical), fbp-1(Physical), let-711(Physical), smo-1(Physical), sip-1(Physical), ccar-1(Physical)		fructose-1,6-bisphosphatase deficiency | DOID:5204 | By Orthology	ENSG00000130957 | OMA;Roundup;PhylomeDB;OrthoFinder;Hieranoid;OrthoInspector;Inparanoid;Panther;EnsEMBL-Compara;ParaSite-Compara, ENSG00000165140 | OMA;Roundup;PhylomeDB;OrthoFinder;Hieranoid;OrthoInspector;Inparanoid;Panther;EnsEMBL-Compara;ParaSite-Compara		fbp-1 encodes fructose 1,6-bisphosphatase, a gluconeogenic enzyme that catalyzes the hydrolysis of fructose 1,6-bisphosphate to fructose 6-phosphate and inorganic phosphate in a reaction that reverses the third enzymatic step of glycolysis\; FBP-1 is orthologous to human FBP1 (OMIM:229700, mutated in FBP deficiency).	Is an ortholog of human FBP1 (fructose-bisphosphatase 1) and FBP2 (fructose-bisphosphatase 2). Is predicted to have fructose 1,6-bisphosphate 1-phosphatase activity. Human ortholog(s) of this gene are implicated in fructose-1,6-bisphosphatase deficiency.		3.51906	1.17302	6.74487	4.69208	7.33138	5.8651	7.33138	9.97067	0.293255	2.05279	8.5044	4.98534	6.15836	6.74487	3.81232	3.81232	3.51906	9.38416	2.93255	1.17302
WBGene00018131	F37A4.1	III:6723389-6725724	F37A4.1	P41879	P41879												0.00826201	6.49645	0.00515575	0.942758	0.976104	57.562	55.3742	55.827	50.5895	58.2144	57.1304	1.01705				0.0972227	6.49645	0.701902	0.402145	0.607009	57.562	55.3742	55.827	50.0371	60.8398	48.8812	1.05637	1			0.116415	6.49645	1.02623	0.311045	0.477581	50.5895	58.2144	57.1304	51.0701	50.901	52.3569	1.07521	1			0.0274541	6.49645	0.056128	0.812724	0.948597	51.0701	50.901	52.3569	50.0371	60.8398	48.8812	0.96601								1			-0.0607937	6.49645	0.279725	0.596882	0.726734	49.7108	53.7448	49.9818	51.9597	56.1083	54.466	0.944033		1			-0.0141623	6.49645	0.0149213	0.902778	0.926602	49.7108	53.7448	49.9818	50.0371	60.8398	48.8812	0.960435	1		0.0740856	6.49645	0.415979	0.51895	0.639167	51.9597	56.1083	54.466	51.0701	50.901	52.3569	1.05317	1	482		Ubiq-Med						0		0	4	0	482	0.829876	0	0.829876		0.0371		-5.557		10.9924	17.0376		45.5844	88.1604	40.3879	45.1958	34.6774	60.6044	41.9793		0.146571	0.328431	0.127728	0.14514	0.107723	0.204755	0.133433		1381.05		88.2449	26.3973	41.7282	20.5009	51.49	7.87063	34.7029	64.9056	26.9543	34.6774	41.9793	23.1552	59.2674	24.9689	59.0214	61.5156	74.9703	64.7029	112.655	80.8853	91.9297	62.5938	96.3287	2.651	11.8013	84.8993	30.2531		CELE_F37A4.1	F37A4.1.1, F37A4.1.2	CEOP3400	TF314267	NM_066074.4	NP_498475.1	III -0.971102	N.A.	N.A.	ttTi2621|Insertion|N.A.|Coding_exon, ttTi20088|Insertion|N.A.|Coding_exon, gk177110|Substitution|Missense|Coding_exon, gk177111|Substitution|Missense|Coding_exon, gk400099|Substitution|Missense|Coding_exon, gk730821|Substitution|Missense|Coding_exon, gk748040|Substitution|Missense|Coding_exon, gk439369|Substitution|Missense|Coding_exon, gk416605|Substitution|Missense|Coding_exon, gk434685|Substitution|Missense|Coding_exon, gk755431|Substitution|Missense|Coding_exon, gk785979|Substitution|Missense|Coding_exon, gk498544|Substitution|N.A.|N.A., gk964032|Tandem_duplication|N.A.|Coding_exon, gk964033|Tandem_duplication|N.A.|Coding_exon, gk964166|Tandem_duplication|N.A.|Coding_exon, gk964167|Tandem_duplication|N.A.|Coding_exon, gk964518|Tandem_duplication|N.A.|Coding_exon	N.A.		N.A.	ENSG00000204427 | OMA;Roundup;PhylomeDB;OrthoFinder;Hieranoid;OrthoInspector;Inparanoid;Panther;EnsEMBL-Compara;ParaSite-Compara, ENSG00000183260 | PhylomeDB;OrthoFinder;Hieranoid;OrthoInspector;Inparanoid;Panther;EnsEMBL-Compara;ParaSite-Compara		N.A.	Is an ortholog of human ABHD16A (abhydrolase domain containing 16A). Human ABHD16A exhibits acylglycerol lipase activity. Is predicted to encode a protein with the following domains: Alpha\/beta hydrolase fold-1 and Alpha\/Beta hydrolase fold.		6.22407	2.28216	3.52697	5.60166	4.56432	4.77178	6.43154	12.0332	2.07469	5.18672	7.67635	4.14938	4.97925	5.39419	6.0166	3.73444	5.39419	6.84647	2.48963	0.622407
WBGene00011253	R11H6.5	V:14610713-14612222	R11H6.5	O62349	O62349												-0.0332834	4.17726	0.0598843	0.806679	0.915503	13.929	14.6111	13.2822	13.874	14.8829	13.4586	0.990689				0.16272	4.17726	1.34474	0.2462	0.443428	13.929	14.6111	13.2822	11.0718	14.5117	12.1219	1.10919	1			0.227486	4.17726	2.81035	0.0936577	0.203282	13.874	14.8829	13.4586	10.9864	11.7056	13.731	1.15903	1			0.0314835	4.17726	0.0506227	0.821983	0.951941	10.9864	11.7056	13.731	11.0718	14.5117	12.1219	0.965991								1			-0.0507537	4.17726	0.139538	0.708741	0.810796	13.2961	11.899	12.5412	12.3331	14.8917	12.591	0.947773		1			0.0464709	4.17726	0.109917	0.740239	0.796185	13.2961	11.899	12.5412	11.0718	14.5117	12.1219	1.00082	1		0.128708	4.17726	0.899525	0.342909	0.473061	12.3331	14.8917	12.591	10.9864	11.7056	13.731	1.09315	1	391		Gon						7.67263		0	42	0	391	10.7417	0	10.7417		0.0051		-9.485		16.4161	49.9656		9.36498	69.9984	8.96569	6.31908	8.54017	3.42656	9.72917		0.0875403	1.51035	0.0834962	0.0574331	0.0792196	0.0303457	0.0912553		411.359		74.9214	30.5251	11.7021	0	12.4483	2.55364	10.0211	5.64566	11.15	8.54017	9.72917	12.9634	4.76672	16.9804	6.91104	10.6558	33.2243	18.7439	34.2945	4.06477	0	49.0172	22.2596	0	0	20.2406	0		CELE_R11H6.5	R11H6.5.1	N.A.	N.A.	NM_074213.5	NP_506614.2	V 6.548412	fat content increased	N.A.	gk949250|Insertion|Frameshift|Coding_exon, gk254032|Substitution|Missense|Coding_exon, gk467865|Substitution|N.A.|N.A., gk586671|Substitution|Missense|Coding_exon, gk926033|Substitution|Missense|Coding_exon, gk734474|Substitution|N.A.|Coding_exon, gk582036|Substitution|Missense|Coding_exon, gk726958|Substitution|Missense|Coding_exon, gk478638|Substitution|Missense|Coding_exon, gk835982|Substitution|Missense|Coding_exon, gk738130|Substitution|Missense|Coding_exon, gk963271|Tandem_duplication|N.A.|Coding_exon, gk963301|Tandem_duplication|N.A.|Coding_exon, gk963706|Tandem_duplication|N.A.|Coding_exon, gk963796|Tandem_duplication|N.A.|Coding_exon, gk964458|Tandem_duplication|N.A.|Coding_exon, gk964459|Tandem_duplication|N.A.|Coding_exon	lin-10(Physical), ain-1(Physical)		N.A.	ENSG00000143621 | OMA;Roundup;PhylomeDB;OrthoFinder;Hieranoid;OrthoInspector;Inparanoid;Panther;EnsEMBL-Compara;ParaSite-Compara		N.A.	Is an ortholog of human ILF2 (interleukin enhancer binding factor 2). Is expressed in pharyngeal neurons. Human ILF2 exhibits DNA binding activity and double-stranded RNA binding activity. Is predicted to encode a protein with the following domain: DZF domain.		6.64962	1.53453	5.11509	4.85934	5.6266	5.6266	8.18414	7.92839	1.02302	5.11509	6.90537	3.06905	6.64962	8.69565	3.58056	3.83632	5.6266	5.88235	2.30179	1.79028			1
WBGene00018356	islo-1	IV:8136445-8139092	F42G8.5	O44513	O44513												-0.0234274	3.99676	0.015164	0.901994	0.957193	7.76599	12.068	12.2522	11.8192	11.4897	8.74952	1.00087				-0.112077	3.99676	0.337855	0.56107	0.741547	7.76599	12.068	12.2522	12.7112	10.7909	11.2991	0.921986	1			-0.0368302	3.99676	0.0379828	0.845478	0.907784	11.8192	11.4897	8.74952	9.04749	14.0062	10.5628	0.953651	1			0.0518196	3.99676	0.0730177	0.786993	0.94029	9.04749	14.0062	10.5628	12.7112	10.7909	11.2991	0.965957								1			-0.136155	3.99676	0.517902	0.471738	0.618865	9.02843	10.4205	10.4681	10.8622	12.2876	10.2797	0.894926		1			-0.181926	3.99676	0.895195	0.344074	0.421864	9.02843	10.4205	10.4681	12.7112	10.7909	11.2991	0.859653	1		0.00604803	3.99676	0.0010312	0.974383	0.984759	10.8622	12.2876	10.2797	9.04749	14.0062	10.5628	0.994439	1	357		Ubiq-Med						16.5266		2	171	125	357	12.8852	35.014	47.8992		0.5957		-4.861		74.3061	64.5222		28.6029	14.2758	9.7403	28.9745	63.252	16.1109	28.7683		0.177523	0.0813671	0.0541175	0.180245	0.500124	0.0927975	0.178733		866.132		13.1763	228.26	12.2949	55.6912	13.8247	1.07806	11.9418	67.8573	2.52515	63.252	28.7683	0	0	12.0283	39.144	29.1198	34.6107	50.5433	47.0635	1.31472	26.5519	7.55458	24.3794	41.6607	18.2807	26.0541	9.1565		CELE_F42G8.5	F42G8.5.1	CEOP4272	TF318523	NM_068961.6	NP_501362.2	IV 3.626495	fat content increased	body posture wavelength variant	gk267|Deletion|N.A.|Coding_exon, tm2709|Deletion|N.A.|Coding_exon, tm2737|Deletion|N.A.|Coding_exon, ttTi22199|Insertion|N.A.|Coding_exon, eg978|Substitution|Missense|Coding_exon, gk206738|Substitution|Missense|Coding_exon, gk206739|Substitution|Missense|Coding_exon, gk206740|Substitution|Missense|Coding_exon, gk206742|Substitution|Missense|Coding_exon, gk206743|Substitution|Missense|Coding_exon, gk206744|Substitution|Missense|Coding_exon, gk912938|Substitution|N.A.|N.A., gk826475|Substitution|N.A.|N.A., gk725570|Substitution|Missense|Coding_exon, gk933175|Substitution|Missense|Coding_exon, gk508004|Substitution|Missense|Coding_exon, gk484447|Substitution|Missense|Coding_exon, gk963416|Tandem_duplication|N.A.|Coding_exon, gk963417|Tandem_duplication|N.A.|Coding_exon, gk963722|Tandem_duplication|N.A.|Coding_exon, gk964278|Tandem_duplication|N.A.|Coding_exon, gk964500|Tandem_duplication|N.A.|Coding_exon	slo-1(Regulatory)		N.A.	N.A.		N.A.	Is expressed in the muscular system.		8.68347	3.36134	5.88235	2.80112	3.08123	3.64146	4.7619	8.68347	1.12045	4.7619	5.04202	4.7619	9.80392	5.60224	3.92157	4.48179	8.96359	6.72269	2.2409	1.68067
WBGene00044440	adpr-1	I:1610390-1621313	Y73E7A.9	W6RQR8, W6RXS5, W6RRQ3, Q4W5Q8	Q4W5Q8												0.241885	4.25664	3.36775	0.0664846	0.226245	7.41864	6.10451	6.44242	6.01424	5.5393	5.06878	1.20113				0.167833	4.25664	1.54285	0.214195	0.403841	7.41864	6.10451	6.44242	5.79342	5.95217	6.00821	1.12458	1			-0.0239431	4.25664	0.0331657	0.855493	0.913811	6.01424	5.5393	5.06878	6.66135	5.14053	5.34639	0.969329	1			0.0501083	4.25664	0.13796	0.710318	0.912047	6.66135	5.14053	5.34639	5.79342	5.95217	6.00821	0.965893								1			0.275393	4.25664	4.45682	0.0347622	0.0828509	8.67088	6.84141	5.99764	6.35969	5.43907	6.13562	1.19937		1			0.295505	4.25664	4.83647	0.0278639	0.0470128	8.67088	6.84141	5.99764	5.79342	5.95217	6.00821	1.21157	1		0.0702207	4.25664	0.287461	0.591852	0.701337	6.35969	5.43907	6.13562	6.66135	5.14053	5.34639	1.04584	1	558		Ubiq-low						3.40502		0	68	0	558	12.1864	0	12.1864		0.0034		-14.924		19.4522	28.31		11.3346	37.9668	3.88724	5.93171	3.35872	1.57537	22.3128		0.151063	0.78443	0.0471295	0.0737449	0.0404623	0.0185792	0.348341		263.397		40.1645	4.31176	6.72542	0	5.49283	0.845457	4.1183	17.8693	4.62173	3.35872	22.3128	0	3.72439	3.21937	19.0043	18.7916	19.1481	14.3779	0	0.365297	0	0	14.0898	19.9744	24.6124	16.269	0		CELE_Y73E7A.9	Y73E7A.9a.1, Y73E7A.9b.1, Y73E7A.9c.1, Y73E7A.9d.1	N.A.	N.A.	NM_001026658.1, NM_001306481.1, NM_001306480.1, NM_001306479.1	NP_001293410.1, NP_001293409.1, NP_001293408.1, NP_001021829.1	I -13.871400	fat content increased	N.A.	tm4517|Deletion|N.A.|Coding_exon, tm4785|Deletion|N.A.|Coding_exon, gk103386|Substitution|Missense|Coding_exon, gk103395|Substitution|Missense|Coding_exon, gk103399|Substitution|Missense|Coding_exon, gk103406|Substitution|Missense|Coding_exon, gk671096|Substitution|Missense|Coding_exon, gk824088|Substitution|Missense|Coding_exon, gk744465|Substitution|Missense|Coding_exon, gk875037|Substitution|Missense|Coding_exon, gk845926|Substitution|Missense|Coding_exon, gk522084|Substitution|Missense|Coding_exon, gk451723|Substitution|Missense|Coding_exon, gk395386|Substitution|Missense|Coding_exon, gk608280|Substitution|Missense|Coding_exon, gk666367|Substitution|Missense|Coding_exon, gk890376|Substitution|Missense|Coding_exon, gk887574|Substitution|Missense|Coding_exon, gk627287|Substitution|N.A.|Coding_exon, h8635|Substitution|Missense|Coding_exon, gk963630|Tandem_duplication|N.A.|Coding_exon, gk963701|Tandem_duplication|N.A.|Coding_exon, gk963902|Tandem_duplication|N.A.|Coding_exon	N.A.		obesity | DOID:9970 | By Experiment,giant axonal neuropathy 2 | DOID:0090069 | By Orthology	ENSG00000142784 | OMA;Roundup;PhylomeDB;OrthoFinder;Hieranoid;OrthoInspector;Inparanoid;Panther;EnsEMBL-Compara;ParaSite-Compara, ENSG00000132716 | ParaSite-Compara, ENSG00000189186 | ParaSite-Compara, ENSG00000226372 | ParaSite-Compara, ENSG00000258465 | ParaSite-Compara, ENSG00000143164 | ParaSite-Compara		N.A.	Is an ortholog of human WDTC1 (WD and tetratricopeptide repeats 1). Is used to study obesity. Human ortholog(s) of this gene are implicated in giant axonal neuropathy 2. Is predicted to encode a protein with the following domains: WD40\/YVTN repeat-like-containing domain superfamily and WD40-repeat-containing domain superfamily.		7.8853	4.30108	3.94265	8.24373	7.16846	6.63082	5.73477	8.06452	1.25448	4.30108	7.70609	2.86738	5.19713	4.83871	4.6595	2.86738	3.76344	6.45161	2.15054	1.97133
WBGene00022447	pigw-1	II:2877419-2884910	Y110A2AL.12	D6RYD6, D6RYD7	D6RYD7												-0.0408386	2.96922	0.0500466	0.822982	0.92369	2.6042	2.54131	2.18428	2.94843	1.7982	2.82048	0.968637				-0.00303404	2.96922	0.000256756	0.987216	0.993655	2.6042	2.54131	2.18428	3.02784	2.42802	2.05995	0.975249	1			0.0613682	2.96922	0.115562	0.733899	0.831532	2.94843	1.7982	2.82048	2.76908	2.02619	2.46419	1.04238	1			0.0235637	2.96922	0.0158397	0.899846	0.975691	2.76908	2.02619	2.46419	3.02784	2.42802	2.05995	0.965892								1			0.114543	2.96922	0.409881	0.52203	0.663939	3.41244	2.88945	2.3503	2.81065	2.46878	2.78036	1.0735		1			0.250624	2.96922	1.8064	0.17894	0.241789	3.41244	2.88945	2.3503	3.02784	2.42802	2.05995	1.1512	1		0.159645	2.96922	0.790136	0.374059	0.504401	2.81065	2.46878	2.78036	2.76908	2.02619	2.46419	1.11025	1	496		Ubiq-Med						2.41935		0	13	0	242	5.3719	0	5.3719		0.0107		-16.842		2.99681	14.026		33.4048	36.8021	20.2699	20.714	9.06042	10.0923	25.5251		0.272773	0.309089	0.149485	0.153262	0.061716	0.0692317	0.195829		587.089		35.094	4.9241	10.0242	32.7685	25.3697	13.3643	21.403	3.79975	21.0859	9.06042	25.5251	0	0	0	45.5378	21.6504	43.5009	10.8806	21.9941	24.4439	46.1553	24.933	65.9014	0	24.3971	55.2757	0		hpo-20, CELE_Y110A2AL.12	Y110A2AL.12a.1, Y110A2AL.12b.1	CEOP2072, CEOP2074	TF314687	NM_001027236.2, NM_001027237.2	NP_001022407.2, NP_001022408.2	II -9.654594	Bacillus thuringiensis toxin hypersensitive, dauer lifespan extended, pore forming toxin hypersensitive	N.A.	otn3970|Substitution|Missense|Coding_exon, snx257|Substitution|Missense|Coding_exon, snx2125|Substitution|Missense|Coding_exon, snx3957|Substitution|Missense|Coding_exon, gk137139|Substitution|N.A.|N.A., gk137140|Substitution|N.A.|N.A., gk137141|Substitution|Missense|Coding_exon, gk137142|Substitution|Missense|Coding_exon, gk650235|Substitution|Missense|Coding_exon, gk640911|Substitution|Missense|Coding_exon, gk619457|Substitution|Missense|Coding_exon, gk650236|Substitution|Missense|Coding_exon, gk405662|Substitution|Missense|Coding_exon, gk796929|Substitution|Missense|Coding_exon, gk432323|Substitution|Missense|Coding_exon, gk815298|Substitution|Missense|Coding_exon, gk909592|Substitution|Missense|Coding_exon, gk568810|Substitution|Missense|Coding_exon, gk963407|Tandem_duplication|N.A.|Coding_exon, gk963801|Tandem_duplication|N.A.|Coding_exon, gk964317|Tandem_duplication|N.A.|Coding_exon	N.A.		N.A.	ENSG00000277161 | OMA;Roundup;PhylomeDB;OrthoFinder;Hieranoid;OrthoInspector;Inparanoid;Panther;EnsEMBL-Compara;ParaSite-Compara		N.A.	Is an ortholog of human PIGW (phosphatidylinositol glycan anchor biosynthesis class W). Is predicted to have glucosaminyl-phosphotidylinositol O-acyltransferase activity.		5.24194	3.62903	2.41935	2.01613	3.62903	6.85484	7.25806	13.1048	1.6129	8.06452	7.8629	2.82258	8.46774	6.85484	2.62097	3.62903	4.03226	4.6371	3.02419	2.21774
WBGene00003030	lin-45	IV:6742537-6748572	Y73B6A.5	Q07292, V6CM38, V6CM34, V6CKR7, V6CJK3	Q07292												0.158838	5.65512	1.13837	0.285998	0.544011	15.2665	14.4498	16.6789	14.0218	12.9408	14.0871	1.13022				0.248873	5.65512	2.73395	0.0982358	0.232505	15.2665	14.4498	16.6789	15.5019	9.54978	14.7133	1.16673	1			0.111321	5.65512	0.559413	0.454497	0.616006	14.0218	12.9408	14.0871	14.3768	12.3631	11.6688	1.06876	1			0.0212873	5.65512	0.0200016	0.887533	0.971679	14.3768	12.3631	11.6688	15.5019	9.54978	14.7133	0.965891								1			0.15648	5.65512	1.11431	0.291147	0.437873	18.6965	17.1565	16.6596	15.7565	15.4635	16.5777	1.09864		1			0.454529	5.65512	9.13638	0.00250577	0.00530277	18.6965	17.1565	16.6596	15.5019	9.54978	14.7133	1.32057	1		0.319336	5.65512	4.61093	0.0317688	0.0725551	15.7565	15.4635	16.5777	14.3768	12.3631	11.6688	1.24445	1	813		Ubiq-High						8.85609		3	274	255	798	2.38095	31.9549	34.3358		0.7285		-2.9		89.1796	33.8787		255.355	168.407	63.841	137.241	439.061	52.6517	130.264		0.257553	0.156162	0.0539662	0.123688	0.543554	0.0440906	0.116666		4742.18		171.272	459.028	51.9976	251.263	63.691	63.7869	126.662	148.366	195.749	439.061	130.264	163.005	101.538	101.21	196.405	210.624	27.2197	363.638	433.851	17.7335	316.725	154.249	113.704	61.0658	230.447	56.9654	92.6556		raf-1, CELE_Y73B6A.5	Y73B6A.5f.1, Y73B6A.5b.1, Y73B6A.5e.1, Y73B6A.5a.1, Y73B6A.5d.1, Y73B6A.5c.1	CEOP4192	TF317006	NM_171368.2, NM_171367.5, NM_001306913.1, NM_001306915.1, NM_001306914.1, NM_001306912.1	NP_001293844.1, NP_001293842.1, NP_741430.3, NP_001293843.1, NP_741431.2, NP_001293841.1	IV 3.228333	cell membrane organization biogenesis variant, diplotene progression during oogenesis variant, embryo osmotic integrity defective early emb, embryonic lethal, feminization of germline, germ cell compartment anucleate, germ cell compartment expansion variant, germ cell compartment multinucleate, germ cell compartment size variant, germ cell partition morphology variant, germline nuclear positioning variant, gonad morphology variant, gonad vesiculated, maternal sterile, nuclear appearance variant, oocyte morphology variant, oocyte septum formation variant, oocytes lack nucleus, pachytene arrested germline nuclei, pachytene region organization variant, proximal germ cell proliferation variant, rachis morphology variant, rachis wide, shortened life span, sterile	AWA odorant chemotaxis defective, AWC odorant chemotaxis defective, bacterially unswollen, constipated, egg laying variant, genotoxic induced apoptosis variant, germ cell arrest, germ nuclei rachis, lethal, metabolic pathway variant, nose touch defective, organism temperature response variant, pachytene region organization variant, pathogen susceptibility increased, protein degradation variant, rod like larval lethal, vulval cell induction reduced, vulvaless	dx84|Deletion|N.A.|Coding_exon, ku51|Substitution|Missense|Coding_exon, ku112|Substitution|Missense|Coding_exon, n1924|Substitution|Missense|Coding_exon, n1925|Substitution|Missense|Coding_exon, n2018|Substitution|Missense|Coding_exon, n2506|Substitution|Missense|Coding_exon, n2510|Substitution|N.A.|Coding_exon, n2520|Substitution|Missense|Coding_exon, n2523|Substitution|Missense|Coding_exon, oz178|Substitution|Missense|Coding_exon, oz201|Substitution|Missense|Coding_exon, dx19|Substitution|N.A.|Coding_exon, dx89|Substitution|N.A.|Coding_exon, gk204210|Substitution|N.A.|N.A., gk204211|Substitution|Missense|Coding_exon, gk204212|Substitution|Missense|Coding_exon, gk204213|Substitution|Missense|Coding_exon, gk204214|Substitution|Missense|Coding_exon, gk204215|Substitution|Missense|Coding_exon, gk204217|Substitution|Missense|Coding_exon, gk204218|Substitution|Missense|Coding_exon, gk204219|Substitution|Missense|Coding_exon, gk204225|Substitution|Missense|Coding_exon, gk876815|Substitution|N.A.|N.A., gk828517|Substitution|N.A.|N.A., gk632236|Substitution|N.A.|N.A., gk409040|Substitution|N.A.|N.A., gk729576|Substitution|Missense|Coding_exon, gk439905|Substitution|Missense|Coding_exon, gk607831|Substitution|Missense|Coding_exon, gk501625|Substitution|Missense|Coding_exon, gk672527|Substitution|Missense|Coding_exon, gk361529|Substitution|Missense|Coding_exon, gk480021|Substitution|Missense|Coding_exon, gk521773|Substitution|Missense|Coding_exon, gk876816|Substitution|Missense|Coding_exon, gk335555|Substitution|Missense|Coding_exon, gk462903|Substitution|Missense|Coding_exon, gk586951|Substitution|Missense|Coding_exon, gk692490|Substitution|Missense|Coding_exon, gk963416|Tandem_duplication|N.A.|Coding_exon, gk963417|Tandem_duplication|N.A.|Coding_exon, gk963722|Tandem_duplication|N.A.|Coding_exon, gk964500|Tandem_duplication|N.A.|Coding_exon	let-60(Physical | Genetic), lin-15(Genetic), lin-1(Genetic), egl-17(Genetic), mek-2(Physical | Genetic), sur-5(Genetic), ksr-1(Genetic), sur-6(Genetic), sem-4(Genetic), dpl-1(Genetic), gld-1(Genetic), gon-2(Genetic), lin-31(Genetic), sur-7(Genetic), eor-1(Genetic), eor-2(Genetic), sos-1(Genetic), lin-25(Genetic), sur-2(Genetic), lin-29(Genetic), egl-27(Genetic), lin-3(Genetic), nhr-49(Genetic), nhr-80(Genetic), peb-1(Genetic), unc-73(Genetic), lin-39(Regulatory), pal-1(Physical), cks-1(Physical), sel-10(Regulatory), pry-1(Genetic), lin-18(Genetic), cmk-1(Physical | Genetic), gcy-8(Regulatory), unc-89(Physical)		lung cancer | DOID:1324 | By Orthology,LEOPARD syndrome | DOID:14291 | By Orthology,cardiofaciocutaneous syndrome | DOID:0060233 | By Orthology,Noonan syndrome 1 | DOID:0060578 | By Orthology,Noonan syndrome 5 | DOID:0060583 | By Orthology,Noonan syndrome 7 | DOID:0060585 | By Orthology,dilated cardiomyopathy 1NN | DOID:0110432 | By Orthology	ENSG00000157764 | OMA;PhylomeDB;OrthoFinder;OrthoInspector;Inparanoid;Panther;EnsEMBL-Compara;ParaSite-Compara, ENSG00000132155 | PhylomeDB;OrthoFinder;OrthoInspector;Inparanoid;Panther;EnsEMBL-Compara;ParaSite-Compara, ENSG00000078061 | Roundup;PhylomeDB;OrthoFinder;OrthoInspector;Inparanoid;Panther;EnsEMBL-Compara;ParaSite-Compara		The lin-45 gene encodes an ortholog of the vertebrate protein RAF which is required for larval viability, fertility and the induction of vulval cell fates.	Is an ortholog of human ARAF (A-Raf proto-oncogene, serine\/threonine kinase) and BRAF (B-Raf proto-oncogene, serine\/threonine kinase). Exhibits Ras GTPase binding activity. Is involved in several processes, including cell fate specification\; defense response to Gram-positive bacterium\; and intracellular signal transduction. Is expressed in head neurons and the vulval precursor cell. Human ortholog(s) of this gene are implicated in several diseases, including LEOPARD syndrome\; Noonan syndrome 1\; and Noonan syndrome 5.		6.02706	3.69004	5.04305	4.55105	4.55105	5.28905	5.90406	8.24108	0.98401	3.19803	6.15006	2.46002	11.1931	5.04305	4.42804	4.79705	8.48708	5.28905	2.95203	1.72202
WBGene00020718	mrps-2	V:8465686-8467159	T23B12.3	O17004	O17004												-0.37753	4.97946	5.71966	0.016776	0.0920671	29.7099	29.3481	28.7897	33.7343	39.4946	39.7256	0.777727				-0.0819867	4.97946	0.261438	0.609134	0.775388	29.7099	29.3481	28.7897	28.0635	43.4789	23.7469	0.921905	1			0.304825	4.97946	3.76754	0.0522565	0.130391	33.7343	39.4946	39.7256	29.8509	30.3835	31.7994	1.22732	1			0.00928226	4.97946	0.00337744	0.953656	0.99194	29.8509	30.3835	31.7994	28.0635	43.4789	23.7469	0.965835								1			-0.119552	4.97946	0.581911	0.445564	0.59356	31.6979	37.104	34.8906	37.8896	39.4997	36.8756	0.907475		1			0.181611	4.97946	1.29731	0.254706	0.327644	31.6979	37.104	34.8906	28.0635	43.4789	23.7469	1.08819	1		0.310446	4.97946	3.91323	0.0479074	0.101593	37.8896	39.4997	36.8756	29.8509	30.3835	31.7994	1.24155	1	264		Ubiq-low						7.95455		1	59	52	264	2.65152	19.697	22.3485		0.0045		-21.945		45.0479	58.3321		9.21757	27.9735	11.1274	16.456	18.7862	3.28105	4.46471		0.112288	0.441691	0.138781	0.219852	0.259047	0.037274	0.0514121		288.19		28.8865	18.8918	16.2256	17.7071	11.2157	10.1527	16.6407	2.21553	9.41523	18.7862	4.46471	0	0	0	5.48064	10.155	29.2575	6.06811	17.6056	3.33729	0	0	21.51	0	11.9888	18.5347	9.65009		CELE_T23B12.3	T23B12.3.1, T23B12.3.2	CEOP5192	TF313480	NM_072779.4	NP_505180.1	V 1.413473	clear, embryonic lethal, larval arrest, pattern of transgene expression variant, receptor mediated endocytosis defective, sick, slow growth, transgene expression increased, transgene expression reduced	N.A.	gk241481|Substitution|Missense|Coding_exon, gk241483|Substitution|Missense|Coding_exon, gk241484|Substitution|Missense|Coding_exon, gk376230|Substitution|Missense|Coding_exon, gk415424|Substitution|Missense|Coding_exon, gk962860|Tandem_duplication|N.A.|Coding_exon, gk963301|Tandem_duplication|N.A.|Coding_exon, gk964052|Tandem_duplication|N.A.|Coding_exon, gk964351|Tandem_duplication|N.A.|Coding_exon	dhc-1(Genetic), daf-28(Regulatory), daf-16(Regulatory), hsp-6(Regulatory), cacn-1(Physical)		N.A.	ENSG00000122140 | OMA;Roundup;PhylomeDB;OrthoFinder;Hieranoid;OrthoInspector;Inparanoid;Panther;EnsEMBL-Compara;ParaSite-Compara		N.A.	Is an ortholog of human MRPS2 (mitochondrial ribosomal protein S2). Is predicted to be a structural constituent of ribosome.		6.81818	2.65152	6.06061	4.92424	5.30303	9.4697	2.65152	9.09091	0.757576	4.54545	8.71212	2.65152	7.95455	7.19697	3.78788	4.54545	3.78788	5.30303	3.0303	0.757576
WBGene00020808	clik-1	V:6765768-6768501	T25F10.6	Q23050, H2L0M6	Q23050												-0.26096	8.54991	1.69789	0.192564	0.433311	265.756	205.195	204.618	241.77	271.198	292.893	0.838319				0.0507587	8.54991	0.0641885	0.799994	0.89892	265.756	205.195	204.618	205.019	271.271	190.607	1.013	1			0.331979	8.54991	2.75468	0.09697	0.208699	241.77	271.198	292.893	204.768	201.641	237.694	1.25114	1			0.0202606	8.54991	0.0102344	0.919419	0.981872	204.768	201.641	237.694	205.019	271.271	190.607	0.965818				1443				1	1286	down558	-1.1729	8.54991	33.394	7.52549e-09	9.41005e-08	78.5366	149.869	112.036	244.466	261.281	263.676	0.442464		1			-0.939076	8.54991	21.6136	3.33484e-06	1.09876e-05	78.5366	149.869	112.036	205.019	271.271	190.607	0.510486	1		0.254085	8.54991	1.61503	0.203787	0.318937	244.466	261.281	263.676	204.768	201.641	237.694	1.19457	1	406		BWM						12.069		1	101	97	406	0.985222	23.8916	24.8768		0.1482		5.795		89.7249	96.3105		71.3989	8.83809	18.9265	43.8411	6438.44	31.5647	77.4229		0.0107869	0.00132275	0.00283692	0.00659602	25.5502	0.00474025	0.0117077		14916		7.73732	7439.63	57.6517	90.0308	10.2164	39.137	58.6532	90.5302	8.03232	6438.44	77.4229	35.2759	14.1856	68.2574	128.345	39.3078	23.2994	82.1322	28.7231	23.089	16.5011	14.4754	13.4794	0	21.1875	37.4793	52.8171		cm7g3, CELE_T25F10.6	T25F10.6b.1, T25F10.6b.2, T25F10.6a.1, T25F10.6a.2	N.A.	TF318550	NM_001028988.4, NM_001028987.2	NP_001024158.1, NP_001024159.1	V 0.147348	dauer lifespan extended, reduced brood size, transgene expression increased	N.A.	ok2355|Deletion|N.A.|Coding_exon, gk2645|Substitution|Missense|Coding_exon, gk237969|Substitution|Missense|Coding_exon, gk237970|Substitution|Missense|Coding_exon, gk237971|Substitution|Missense|Coding_exon, gk237973|Substitution|Missense|Coding_exon, gk793152|Substitution|Missense|Coding_exon, gk807126|Substitution|Missense|Coding_exon, gk639443|Substitution|N.A.|N.A., gk468338|Substitution|Missense|Coding_exon, gk962860|Tandem_duplication|N.A.|Coding_exon, gk963041|Tandem_duplication|N.A.|Coding_exon, gk963042|Tandem_duplication|N.A.|Coding_exon, gk963301|Tandem_duplication|N.A.|Coding_exon, gk963553|Tandem_duplication|N.A.|Coding_exon, gk963850|Tandem_duplication|N.A.|Coding_exon, gk964259|Tandem_duplication|N.A.|Coding_exon, gk964351|Tandem_duplication|N.A.|Coding_exon, gk964527|Tandem_duplication|N.A.|Coding_exon, gk964528|Tandem_duplication|N.A.|Coding_exon	cdc-48.2(Genetic), dlg-1(Physical), lin-41(Physical), ced-3(Physical), ced-2(Physical), magu-1(Physical), ckb-2(Regulatory), ain-1(Physical), cdc-42(Physical), let-413(Physical), lgl-1(Physical), par-3(Physical), sip-1(Physical), zen-4(Physical)		N.A.	N.A.		N.A.	Is enriched in the body wall musculature\; the germ line\; and the muscle cell based on tiling array\; proteomic\; RNA-seq\; and microarray studies. Is affected by several genes including sir-2.1\; lin-35\; and pgl-1 based on RNA-seq\; microarray\; and proteomic studies. Is affected by twelve chemicals including D-glucose\; Aspirin\; and Psoralens based on RNA-seq and microarray studies. Is predicted to encode a protein with the following domain: Calponin repeat.		5.66502	1.47783	5.91133	6.40394	7.88177	4.92611	3.94089	2.95567	0.985222	3.69458	8.867	1.97044	6.65025	6.89655	4.18719	7.14286	6.65025	10.0985	3.69458	0	1
WBGene00002128	inx-6	IV:12746584-12749721	C36H8.2	Q9U3N4	Q9U3N4												-0.204699	5.3062	2.81502	0.0933857	0.277941	22.9911	22.6676	29.0342	30.6611	24.1044	30.5406	0.875587				-0.237757	5.3062	3.68627	0.054862	0.150698	22.9911	22.6676	29.0342	31.4586	29.4373	27.9352	0.840841	1			0.000288249	5.3062	5.65599e-06	0.998102	0.998929	30.6611	24.1044	30.5406	28.7283	27.1685	29.8971	0.994314	1			0.0333464	5.3062	0.0737191	0.785997	0.940232	28.7283	27.1685	29.8971	31.4586	29.4373	27.9352	0.965809								1			0.096454	5.3062	0.63576	0.42525	0.575819	29.7869	29.6778	30.0955	29.2232	26.3176	29.6967	1.05071		1			0.0541686	5.3062	0.194279	0.659379	0.725956	29.7869	29.6778	30.0955	31.4586	29.4373	27.9352	1.00821	1		-0.00893893	5.3062	0.00546895	0.941048	0.963037	29.2232	26.3176	29.6967	28.7283	27.1685	29.8971	0.993514	1	389		P						7.96915		0	22	0	389	5.65553	0	5.65553		0.0157		-17.78		8.63179	32.1518		0.153904	0.396144	0.318452	113.689	0.228856	0	0.537371		0.00133631	0.00344688	0.00276901	69.5465	0.0019884	0	0.00468147		314.33		0.0805572	0	1.42021	0	0.475295	0	73.8089	215.079	0	0.228856	0.537371	0	0	3.40616	0	0	0	0	0	0	0	0	4.92951	0	0	14.3639	0		opu-6, CELE_C36H8.2	C36H8.2.1	N.A.	N.A.	NM_070034.4	NP_502435.1	IV 6.212680	early larval arrest	L1 arrest, pharyngeal pumping reduced, procorpus contraction defective, starved	rr5|Substitution|Missense|Coding_exon, gk215163|Substitution|Missense|Coding_exon, gk215164|Substitution|Missense|Coding_exon, gk215166|Substitution|Missense|Coding_exon, gk310045|Substitution|Missense|Coding_exon, gk921750|Substitution|Missense|Coding_exon, gk646778|Substitution|Missense|Coding_exon, gk651919|Substitution|Missense|Coding_exon, gk678021|Substitution|Missense|Coding_exon, h13761|Substitution|Missense|Coding_exon, gk962743|Tandem_duplication|N.A.|Coding_exon, gk962765|Tandem_duplication|N.A.|Coding_exon, gk963546|Tandem_duplication|N.A.|Coding_exon, gk963547|Tandem_duplication|N.A.|Coding_exon, gk964078|Tandem_duplication|N.A.|Coding_exon, gk964278|Tandem_duplication|N.A.|Coding_exon, gk964500|Tandem_duplication|N.A.|Coding_exon	die-1(Physical), ets-5(Physical), irx-1(Physical), lin-26(Physical), nhr-111(Physical), nhr-23(Physical), pal-1(Physical), ztf-1(Physical), ztf-2(Physical), lin-54(Physical), F56E10.1(Physical), dlg-1(Physical)		N.A.	N.A.		inx-6 encodes an innexin, an integral transmembrane channel protein that is a structural component of invertebrate gap junctions\; INX-6 is required for formation of pharyngeal gap junctions and thus for the electrical coupling and synchronous muscle contractions necessary for normal feeding behavior and postembryonic development\; INX-6 may function redundantly with EAT-5, another C. elegans innexin\; INX-6 expression is first detected in embryonic pharyngeal precursors and during later larval and adult stages, in pharyngeal corpus muscles and isthmus marginal cells, where INX-6 localizes to plaque-like structures in the plasma membrane.	Is predicted to have gap junction hemi-channel activity. Is expressed in the alimentary system and the head.		4.88432	1.28535	4.62725	5.9126	3.08483	7.71208	7.45501	9.51157	3.3419	7.19794	7.45501	5.14139	6.94087	5.65553	4.37018	5.14139	3.3419	3.59897	1.54242	1.79949						1
WBGene00001911	his-37	V:9547105-9547601	C50F4.7	P62784	P62784												-0.0478445	7.77825	0.0993595	0.7526	0.88684	440.507	506.85	549.029	460.468	536.347	530.957	0.979455				0.0055062	7.77825	0.00130856	0.971144	0.98519	440.507	506.85	549.029	447.127	636.842	428.484	0.989377	1			0.0831306	7.77825	0.300296	0.583697	0.723269	460.468	536.347	530.957	421.811	550.48	488.427	1.04591	1			0.0297799	7.77825	0.0383543	0.844733	0.960187	421.811	550.48	488.427	447.127	636.842	428.484	0.965794								1			0.337617	7.77825	4.94192	0.0262129	0.0654067	555.72	559.513	630.417	483.56	444.563	471.836	1.24693		1			0.26	7.77825	2.91348	0.0878422	0.130414	555.72	559.513	630.417	447.127	636.842	428.484	1.15418	1		-0.0478373	7.77825	0.0992847	0.75269	0.826839	483.56	444.563	471.836	421.811	550.48	488.427	0.958404	1	103		Ubiq-Med						18.4466										0.0311		-30.356		46.2122	92.5841		272.489	16.7049	50.3026	141.731	69.3548	197.083	1.02037		0.57222	0.0228214	0.0720272	0.233513	0.102093	0.357291	0.00136474		4085.58		12.5395	260.255	98.0745	218.285	41.269	64.547	135.833	109.571	118.513	69.3548	1.02037	98.3593	296.709	257.215	338.752	83.8302	75.3075	214.185	241.852	114.752	324.222	275.085	51.1632	271.926	149.532	63.651	99.7799		CELE_C50F4.7	C50F4.7.1	N.A.	N.A.	NM_073065.6	NP_505466.1	V 2.049120	body wall muscle myosin organization defective, embryonic lethal, extended life span, larval arrest, larval lethal, locomotion variant, RAB-11 recycling endosome localization variant, RAB-11 recycling endosome morphology variant, reduced brood size, slow growth, sterile, thin, transgene subcellular localization variant	N.A.	ok3072|Deletion|N.A.|Coding_exon, gk1002|Deletion|N.A.|Coding_exon, gk243582|Substitution|N.A.|N.A., gk817629|Substitution|N.A.|Coding_exon, gk690967|Substitution|N.A.|N.A., gk962860|Tandem_duplication|N.A.|Coding_exon, gk963301|Tandem_duplication|N.A.|Coding_exon, gk963364|Tandem_duplication|N.A.|Coding_exon, gk963365|Tandem_duplication|N.A.|Coding_exon, gk963441|Tandem_duplication|N.A.|Coding_exon, gk963442|Tandem_duplication|N.A.|Coding_exon, gk964351|Tandem_duplication|N.A.|Coding_exon	vab-1(Genetic), hmg-4(Physical)		N.A.	ENSG00000278705 | OMA;OrthoFinder;EnsEMBL-Compara;ParaSite-Compara, ENSG00000276180 | ParaSite-Compara, ENSG00000278637 | ParaSite-Compara, ENSG00000270882 | ParaSite-Compara, ENSG00000274618 | ParaSite-Compara, ENSG00000270276 | ParaSite-Compara, ENSG00000197837 | ParaSite-Compara, ENSG00000277157 | ParaSite-Compara, ENSG00000158406 | ParaSite-Compara, ENSG00000273542 | ParaSite-Compara, ENSG00000276966 | ParaSite-Compara, ENSG00000197061 | ParaSite-Compara, ENSG00000275126 | ParaSite-Compara, ENSG00000197238 | ParaSite-Compara		his-37 encodes an H4 histone.	Is an ortholog of human HIST1H4B (histone cluster 1 H4 family member b). Is predicted to have DNA binding activity and protein heterodimerization activity.		13.5922	1.94175	10.6796	2.91262	3.8835	8.73786	5.82524	7.76699	0	1.94175	6.79612	3.8835	1.94175	5.82524	1.94175	1.94175	0.970874	16.5049	1.94175	0.970874
WBGene00004375	rme-4	X:10373232-10379692	F46F6.1	Q7K7A5, G5ECW9	G5ECW9												0.159446	5.10854	1.68955	0.19366	0.434232	13.6021	12.2385	12.3046	12.439	9.69883	11.7469	1.12573				-0.0320832	5.10854	0.0665458	0.796434	0.897868	13.6021	12.2385	12.3046	13.85	11.4056	14.1119	0.968951	1			-0.155599	5.10854	1.62489	0.202412	0.355975	12.439	9.69883	11.7469	14.052	11.7617	12.2071	0.891214	1			0.035931	5.10854	0.0842368	0.771636	0.936418	14.052	11.7617	12.2071	13.85	11.4056	14.1119	0.965792								1			0.132336	5.10854	1.18112	0.277129	0.422431	16.0404	12.7372	11.869	12.6685	11.7994	12.9859	1.08525		1			0.0803577	5.10854	0.420662	0.516607	0.593906	16.0404	12.7372	11.869	13.85	11.4056	14.1119	1.03249	1		-0.0160472	5.10854	0.0173939	0.895074	0.931662	12.6685	11.7994	12.9859	14.052	11.7617	12.2071	0.985088	1	661		Ubiq-Med						9.95475		1	248	227	661	3.177	34.3419	37.5189		0.3887		0.467		36.7477	18.5728		45.6514	3.98507	31.3256	114.622	27.6963	74.1879	48.0566		0.152236	0.011668	0.0996998	0.496407	0.0871424	0.273416	0.161552		1300.98		0.33776	37.8198	43.3212	71.9297	28.2002	29.8179	106.288	95.3024	74.938	27.6963	48.0566	26.0874	37.322	44.7327	16.8499	64.1357	50.2531	64.4197	29.2997	79.6005	71.3216	88.7173	33.6763	8.55227	73.4851	28.9242	19.892		CELE_F46F6.1	F46F6.1b.1, F46F6.1b.2, F46F6.1a.1, F46F6.1a.2	N.A.	TF320336	NM_077339.3, NM_077338.3	NP_509739.1, NP_509740.1	X 1.981503	N.A.	coelomocyte uptake defective, endocytic recycling defective, uptake of yolk defective	tm1865|Deletion|N.A.|Coding_exon, gk963311|Deletion|N.A.|Coding_exon, ttTi33778|Insertion|N.A.|N.A., b1001|Substitution|Missense|Coding_exon, gk291732|Substitution|Missense|Coding_exon, gk291741|Substitution|N.A.|N.A., gk663700|Substitution|N.A.|N.A., gk845191|Substitution|Missense|Coding_exon, gk505123|Substitution|Missense|Coding_exon, gk339062|Substitution|Missense|Coding_exon, gk754678|Substitution|Missense|Coding_exon, gk706269|Substitution|Missense|Coding_exon, gk337875|Substitution|Missense|Coding_exon, gk899262|Substitution|N.A.|Coding_exon, gk488959|Substitution|Missense|Coding_exon, gk505731|Substitution|Missense|Coding_exon, gk481754|Substitution|Missense|Coding_exon, gk633079|Substitution|Missense|Coding_exon, gk620313|Substitution|Missense|Coding_exon, gk886434|Substitution|Missense|Coding_exon, gk741152|Substitution|Missense|Coding_exon, gk962707|Tandem_duplication|N.A.|Coding_exon, gk964260|Tandem_duplication|N.A.|Coding_exon	rab-35(Physical | Regulatory), rme-2(Regulatory), chc-1(Physical), apa-2(Physical), abl-1(Physical), itsn-1(Physical), sma-1(Physical), src-1(Physical), src-2(Physical), sem-5(Physical)		N.A.	ENSG00000119522 | Roundup;PhylomeDB;OrthoFinder;Hieranoid;OrthoInspector;Inparanoid;Panther;EnsEMBL-Compara;ParaSite-Compara, ENSG00000213047 | Roundup;PhylomeDB;OrthoFinder;Hieranoid;OrthoInspector;Panther;EnsEMBL-Compara;ParaSite-Compara, ENSG00000205744 | PhylomeDB;OrthoFinder;Hieranoid;OrthoInspector;Inparanoid;Panther;EnsEMBL-Compara;ParaSite-Compara		N.A.	Is an ortholog of human DENND1A (DENN domain containing 1A). Is predicted to have Rab guanyl-nucleotide exchange factor activity and phosphatidylinositol phosphate binding activity. Is involved in endocytic recycling. Localizes to the clathrin-coated pit.		5.29501	1.96672	4.08472	6.5053	5.14372	7.26172	4.53858	8.32073	0.907716	6.35401	7.5643	2.72315	9.22844	4.99244	3.63086	4.68986	8.6233	4.68986	2.42057	1.059
WBGene00006921	vha-12	X:4191094-4193144	F20B6.2	Q19626	Q19626												-0.36508	9.02543	4.38568	0.0362419	0.152639	331.934	227.616	216.657	330.273	296.716	353.125	0.791957				0.329025	9.02543	3.55234	0.0594615	0.160672	331.934	227.616	216.657	201.838	245.124	175.029	1.24794	1			0.720231	9.02543	16.9975	3.74281e-05	0.000289633	330.273	296.716	353.125	203.385	189.293	208.026	1.63161	1			0.0261267	9.02543	0.0224915	0.880787	0.970352	203.385	189.293	208.026	201.838	245.124	175.029	0.965774								1			-0.580375	9.02543	11.0712	0.000876802	0.00361378	234.346	294.222	231.074	387.889	380.503	383.928	0.659229		1			0.332884	9.02543	3.65293	0.0559707	0.0876384	234.346	294.222	231.074	201.838	245.124	175.029	1.22131	1		0.939386	9.02543	28.715	8.38496e-08	7.11704e-07	387.889	380.503	383.928	203.385	189.293	208.026	1.91829	1	491		Ubiq-Med						0		0	18	0	491	3.66599	0	3.66599		0.0029		-12.882		18.7178	44.7924		116.348	3.24707	110.062	58.6733	13.6131	496.302	111.882		0.146575	0.00358048	0.137567	0.0689094	0.0151845	1.1993	0.140159		3539.67		1.40395	62.7151	185.933	37.6013	106.831	119.975	74.2673	30.2189	68.3532	13.6131	111.882	644.958	148.633	21.9135	164.992	50.1097	50.9552	100.945	317.668	706.322	134.793	15.2024	12.4759	145.252	32.6841	15.1731	164.799		CELE_F20B6.2	F20B6.2.1	N.A.	TF300313	NM_076310.7	NP_508711.1	X -8.042522	accumulated germline cell corpses, adult lethal, apoptosis reduced, apoptosis variant, avoids bacterial lawn, cell fusion variant, chromosome condensation variant, diplotene region organization variant, embryo osmotic integrity defective early emb, embryonic lethal, endocytic transport defect, germ cell compartment anucleate, germ cell compartment expansion variant, germ cell compartment morphology variant, germ cell compartment size variant, germ cell compartment small, germline nuclear positioning variant, giant oocytes, growth variant, larval arrest, larval lethal, locomotion variant, lysosome-related organelle morphology variant, maternal sterile, neuron degeneration variant, oocyte morphology variant, oocyte number decreased, oocytes lack nucleus, oogenesis variant, paralyzed, persistence of paternal mitochondria, protein aggregation variant, RAB-11 recycling endosome localization variant, RAB-11 recycling endosome morphology variant, rachis morphology variant, rachis narrow, slow growth, sterile, transgene expression increased, transgene subcellular localization variant	Bacillus thuringiensis toxin resistant	ok821|Deletion|N.A.|Coding_exon, gk963311|Deletion|N.A.|Coding_exon, gk277571|Substitution|Missense|Coding_exon, gk277573|Substitution|Missense|Coding_exon, gk277574|Substitution|Missense|Coding_exon, gk277575|Substitution|Missense|Coding_exon, gk277576|Substitution|N.A.|N.A., gk793276|Substitution|Missense|Coding_exon, gk387672|Substitution|Missense|Coding_exon, gk864660|Substitution|Missense|Coding_exon, gk313376|Substitution|Missense|Coding_exon, gk629998|Substitution|Missense|Coding_exon, gk505689|Substitution|Missense|Coding_exon, gk846896|Substitution|Missense|Coding_exon, gk672728|Substitution|Missense|Coding_exon, gk879986|Substitution|Missense|Coding_exon, gk436939|Substitution|N.A.|N.A., gk963725|Tandem_duplication|N.A.|Coding_exon, gk964260|Tandem_duplication|N.A.|Coding_exon	C45G9.5(Physical), let-711(Physical), smo-1(Physical), cdc-42(Physical), dlg-1(Physical), sip-1(Physical), gld-1(Physical), zen-4(Physical)	1	N.A.	ENSG00000116039 | PhylomeDB;Hieranoid;OrthoInspector;Inparanoid;Panther;EnsEMBL-Compara, ENSG00000147416 | OMA;Roundup;PhylomeDB;OrthoFinder;Hieranoid;OrthoInspector;Inparanoid;Panther;EnsEMBL-Compara		vha-12 encodes an ortholog of subunit B of the cytoplasmic (V1) domainof vacuolar proton-translocating ATPase (V-ATPase)\; VHA-12 isorthologous to human ATP6V1B1 (OMIM:192132, mutated in distal renaltubular acidosis with progressive sensorineural deafness) and ATP6V1B2(OMIM:606939)\; VHA-12 and TAG-300\/Y110A7A.12 are co-orthologs\; VHA-17,like VHA-1 and VHA-12, antagonizes EFF-1-mediated cell fusion inhypodermal cells\; VHA-12 is required for necrosis, since mutation ofvha-12 suppresses necrotic neurodegeneration, cytoplasmic acidification,and thapsigargin-induced cell death\; VHA-12 is predicted to bind ATP aspart of a cytosolic VHA-12\/VHA-13 heterohexamer, whose ATP hydrolysisdrives the V-ATPase rotor\; general levels of VHA-12 protein are very lowin embryos but increase strongly after hatching.	Is an ortholog of human ATP6V1B2 (ATPase H+ transporting V1 subunit B2). Is predicted to have ATP binding activity and hydrolase activity. Is involved in several processes, including cell death\; cell-cell adhesion\; and positive regulation of programmed cell death. Is expressed in the excretory pore\; the hypodermal cell\; the muscle cell\; the nervous system\; and the somatic cell.		5.70265	1.62933	4.27699	5.29532	7.12831	6.51731	9.16497	7.94297	0.407332	4.07332	6.51731	3.46232	5.90631	5.29532	5.09165	4.27699	6.10998	7.33198	2.85132	1.01833
WBGene00012122	T28C6.8	IV:8829549-8830727	T28C6.8	Q9XVW9	Q9XVW9												-0.141736	3.99744	0.798212	0.371628	0.621344	13.1159	16.0942	17.6816	14.6759	18.2124	18.2911	0.916222				-0.421434	3.99744	6.8203	0.00901276	0.0355905	13.1159	16.0942	17.6816	18.5444	28.2323	17.3506	0.73123	1			-0.271778	3.99744	3.01954	0.0822668	0.184369	14.6759	18.2124	18.2911	20.043	21.7822	20.1071	0.826378	1			0.00792007	3.99744	0.00248218	0.960265	0.992986	20.043	21.7822	20.1071	18.5444	28.2323	17.3506	0.965773								1			-0.233214	3.99744	2.15211	0.142374	0.254977	10.2352	14.4709	14.4777	13.0304	18.4893	15.2626	0.837582		1			-0.659999	3.99744	16.6629	4.46457e-05	0.000125117	10.2352	14.4709	14.4777	18.5444	28.2323	17.3506	0.611034	1		-0.418865	3.99744	7.14593	0.00751344	0.0216823	13.0304	18.4893	15.2626	20.043	21.7822	20.1071	0.755376	1	119		Ubiq-low						12.605		1	66	38	119	23.5294	31.9328	55.4622		0.0439		-21.029		35.242	86.0059		0.469727	0.459809	3.6221	0	12.126	4.66331	7.87615		0.0163398	0.0159893	0.141516	0	0.709495	0.189922	0.369062		63.9991		0.242611	7.50694	0	4.12378	4.27993	3.08174	0	0	0	12.126	7.87615	0	11.4095	0	0	0	9.00294	0	0	0.703938	0	0	3.64548	0	0	0	0		CELE_T28C6.8	T28C6.8.1	N.A.	N.A.	NM_069128.6	NP_501529.1	IV 3.979409	N.A.	N.A.	gk962666|Tandem_duplication|N.A.|Coding_exon, gk962765|Tandem_duplication|N.A.|Coding_exon, gk963722|Tandem_duplication|N.A.|Coding_exon, gk964278|Tandem_duplication|N.A.|Coding_exon, gk964500|Tandem_duplication|N.A.|Coding_exon	N.A.		N.A.	ENSG00000164713 | Panther;OrthoFinder		N.A.	Is an ortholog of human BRI3 (brain protein I3). Human BRI3 exhibits identical protein binding activity. Is predicted to encode a protein with the following domain: Brain protein I3.		6.72269	0	5.88235	2.52101	1.68067	4.20168	4.20168	5.88235	0.840336	4.20168	9.2437	5.88235	11.7647	13.4454	2.52101	2.52101	5.88235	2.52101	2.52101	7.56303
WBGene00009943	F52G2.3	IV:13543405-13548230	F52G2.3	O62256	O62256												0.0865428	3.64953	0.259817	0.610246	0.80502	4.7862	6.35302	4.5035	5.74972	4.28978	4.54805	1.07233				-0.650126	3.64953	14.4744	0.000142079	0.00101752	4.7862	6.35302	4.5035	9.41039	8.3266	7.17069	0.628028	1			-0.70853	3.64953	18.051	2.15065e-05	0.000177997	5.74972	4.28978	4.54805	7.39111	9.36585	7.29784	0.60643	1			0.0281389	3.64953	0.0283877	0.866201	0.965698	7.39111	9.36585	7.29784	9.41039	8.3266	7.17069	0.965758								1			0.237216	3.64953	2.00509	0.156772	0.274584	5.55585	5.97557	5.92161	5.7472	4.68026	4.69853	1.15384		1			-0.458982	3.64953	7.37317	0.00662042	0.0128936	5.55585	5.97557	5.92161	9.41039	8.3266	7.17069	0.700709	1		-0.668059	3.64953	16.166	5.80268e-05	0.000296879	5.7472	4.68026	4.69853	7.39111	9.36585	7.29784	0.628814	1	651		Int						4.91551		2	207	201	651	0.921659	30.8756	31.7972		0.7582		9.398		70.5601	41.5844		0.192983	0	0.987104	0	19.4574	0	131.049		0.00127387	0	0.00655014	0	0.147148	0	6.35008		171.734		0	17.7787	1.9751	0	1.47327	0	0	0	0	19.4574	131.049	0	0	0	0	0	0	0	0	0	0	0	0	0	0	0	0		CELE_F52G2.3	F52G2.3.1	N.A.	N.A.	NM_070210.5	NP_502611.2	IV 9.619635	embryonic lethal	N.A.	gk216642|Substitution|Missense|Coding_exon, gk216650|Substitution|Missense|Coding_exon, gk216651|Substitution|Missense|Coding_exon, gk578431|Substitution|Missense|Coding_exon, gk848894|Substitution|Missense|Coding_exon, gk485182|Substitution|Missense|Coding_exon, gk928506|Substitution|Missense|Coding_exon, gk864061|Substitution|Missense|Coding_exon, gk654913|Substitution|Missense|Coding_exon, gk667782|Substitution|Missense|Coding_exon, gk681067|Substitution|Missense|Coding_exon, gk633445|Substitution|Missense|Coding_exon, gk468293|Substitution|Missense|Coding_exon, gk472256|Substitution|N.A.|N.A., gk962765|Tandem_duplication|N.A.|Coding_exon, gk963546|Tandem_duplication|N.A.|Coding_exon, gk963547|Tandem_duplication|N.A.|Coding_exon, gk964078|Tandem_duplication|N.A.|Coding_exon, gk964110|Tandem_duplication|N.A.|Coding_exon, gk964111|Tandem_duplication|N.A.|Coding_exon, gk964500|Tandem_duplication|N.A.|Coding_exon	pas-1(Physical), cdap-2(Physical)		N.A.	N.A.		N.A.	Is enriched in the OLL\; the PVD\; the body wall muscle cell\; and the intestine based on microarray\; tiling array\; and RNA-seq studies. Is affected by several genes including glp-1\; dpy-10\; and clk-1 based on microarray and RNA-seq studies. Is affected by ten chemicals including Alovudine\; stavudine\; and Psoralens based on RNA-seq and microarray studies. Is predicted to encode a protein with the following domain: RSD-2, N-terminal.		5.68356	2.30415	5.52995	3.84025	7.98771	7.06605	6.14439	7.06605	1.07527	3.37942	5.83717	3.53303	8.14132	4.7619	6.60522	6.75883	5.06912	4.45469	2.45776	2.30415					1
WBGene00017771	F25B4.8	V:5690103-5691715	F25B4.8	Q8MNR9, H2KYR8	Q8MNR9												-0.0860688	3.44697	0.131108	0.717286	0.867088	18.9569	13.7094	18.187	16.4164	16.008	21.3803	0.945144				0.330212	3.44697	1.83333	0.175735	0.353311	18.9569	13.7094	18.187	11.2758	18.7005	11.4859	1.22649	1			0.439242	3.44697	3.40742	0.0649037	0.154054	16.4164	16.008	21.3803	12.2062	14.7467	13.0888	1.34372	1			0.0229613	3.44697	0.00893981	0.924672	0.983574	12.2062	14.7467	13.0888	11.2758	18.7005	11.4859	0.965739								1			-0.53059	3.44697	4.93224	0.0263602	0.0656756	8.11543	16.9068	14.1771	19.0114	17.6209	19.8124	0.694472		1			-0.0503275	3.44697	0.0428352	0.836036	0.874731	8.11543	16.9068	14.1771	11.2758	18.7005	11.4859	0.94542	1		0.503224	3.44697	4.48337	0.0342262	0.0771336	19.0114	17.6209	19.8124	12.2062	14.7467	13.0888	1.40965	1	129		Ubiq-low						0		0	8	0	129	6.20155	0	6.20155		0.0084		-21.631		51.6065	93.8639		0	0.179351	1.25302	0	0.283087	0	5.2043		0	0.0266083	0.221118	0	0.0426549	0	3.03377		113		0.196748	0	102.475	0	0	4.84066	0	0	0	0.283087	5.2043	0	0	0	0	0	0	0	0	0	0	0	0	0	0	0	0		CELE_F25B4.8	F25B4.8b.1, F25B4.8a.1	N.A.	TF313636	NM_171460.3, NM_171459.3	NP_741541.1, NP_741540.1	V -1.234313	N.A.	N.A.	ttTi5335|Insertion|N.A.|N.A., gk235685|Substitution|N.A.|N.A., gk331077|Substitution|Missense|Coding_exon, gk752699|Substitution|Missense|Coding_exon, gk716489|Substitution|N.A.|N.A., gk791922|Substitution|N.A.|N.A., gk963301|Tandem_duplication|N.A.|Coding_exon, gk963553|Tandem_duplication|N.A.|Coding_exon, gk963591|Tandem_duplication|N.A.|Coding_exon, gk963850|Tandem_duplication|N.A.|Coding_exon, gk964259|Tandem_duplication|N.A.|Coding_exon, gk964351|Tandem_duplication|N.A.|Coding_exon	N.A.		N.A.	ENSG00000166582 | Roundup;TreeFam;PhylomeDB;OrthoFinder;Hieranoid;OrthoInspector;Panther;EnsEMBL-Compara;ParaSite-Compara, ENSG00000224109 | ParaSite-Compara, ENSG00000283093 | ParaSite-Compara, ENSG00000223591 | ParaSite-Compara		N.A.	Is an ortholog of human CENPV (centromere protein V). Is predicted to have carbon-sulfur lyase activity.		3.10078	4.65116	8.52713	4.65116	5.42636	6.20155	4.65116	4.65116	2.32558	5.42636	5.42636	2.32558	5.42636	5.42636	4.65116	5.42636	3.87597	7.75194	2.32558	7.75194
WBGene00001835	hda-2	II:8020786-8022561	C08B11.2	Q09440	Q09440												-0.127775	4.24895	0.976416	0.323085	0.578808	9.11527	12.3881	11.3144	10.6251	13.3639	11.346	0.928762				-0.121852	4.24895	0.842322	0.358734	0.565298	9.11527	12.3881	11.3144	10.5143	13.0773	12.385	0.912197	1			0.0408566	4.24895	0.101984	0.749461	0.842493	10.6251	13.3639	11.346	10.3801	12.7919	11.5715	1.01702	1			0.034934	4.24895	0.0705936	0.790474	0.941655	10.3801	12.7919	11.5715	10.5143	13.0773	12.385	0.965726								1			-0.277596	4.24895	4.60815	0.0318204	0.0769012	9.07627	8.74976	10.371	10.991	12.4868	11.37	0.809148		1			-0.303047	4.24895	5.19782	0.0226153	0.0389937	9.07627	8.74976	10.371	10.5143	13.0773	12.385	0.78376	1		0.00948327	4.24895	0.00550443	0.940858	0.962954	10.991	12.4868	11.37	10.3801	12.7919	11.5715	1.003	1	507		Ubiq-Med						0		1	125	98	507	5.32544	19.3294	24.6548		0.0051		-13.85		44.7875	41.0956		53.1306	104.531	18.8489	34.2742	14.2222	30.177	5.59549		0.255867	0.669007	0.0779104	0.151317	0.0576832	0.130861	0.0219273		1015.64		111.518	26.7198	27.7172	55.6045	25.2937	7.10344	42.2729	34.5692	44.2629	14.2222	5.59549	24.7795	33.7315	21.7483	55.246	40.5996	35.6397	13.9676	128.358	13.1	42.4628	39.2643	29.665	41.8527	36.8476	60.4759	3.02168		CELE_C08B11.2	C08B11.2.1	CEOP2324	TF106172	NM_063277.5	NP_495678.1	II 0.643402	apoptosis increased, embryonic lethal, larval arrest, larval lethal, locomotion variant, organism oxidative stress resistant, organism UV hypersensitive, rays missing, reduced brood size, sluggish, spontaneous mutation rate increased, sterile, transgene expression increased	egg laying variant	ok1479|Deletion|N.A.|Coding_exon, gk963053|Deletion|N.A.|Coding_exon, gk148076|Substitution|Missense|Coding_exon, gk579857|Substitution|N.A.|N.A., gk587292|Substitution|N.A.|N.A., gk344997|Substitution|Missense|Coding_exon, gk758504|Substitution|Missense|Coding_exon, gk871370|Substitution|Missense|Coding_exon, gk863226|Substitution|Missense|Coding_exon, gk614271|Substitution|Missense|Coding_exon, gk444031|Substitution|Missense|Coding_exon, gk514866|Substitution|Missense|Coding_exon, gk930858|Substitution|Missense|Coding_exon, gk533240|Substitution|Missense|Coding_exon, gk682136|Substitution|Missense|Coding_exon, gk453571|Substitution|Missense|Coding_exon, h17566|Substitution|Missense|Coding_exon, gk962682|Tandem_duplication|N.A.|Coding_exon, gk963801|Tandem_duplication|N.A.|Coding_exon	hpl-2(Genetic), lin-37(Genetic), lin-35(Genetic), lin-15B(Genetic), egl-4(Genetic), gcs-1(Regulatory), sek-1(Genetic), gst-4(Regulatory), sod-3(Regulatory), tbx-9(Physical), K08F11.2(Physical), saeg-2(Physical)		N.A.	ENSG00000171720 | Panther;PhylomeDB;OrthoFinder;ParaSite-Compara		hda-2 encodes a Class I histone deacetylase\; by homology, HDA-2 is predicted to function in deacetylation of histone residues and transcriptional regulation\; loss of hda-2 activity via RNAi results in an increased spontaneous mutation rate, suggesting that hda-2 also plays a role in regulating genome stability.	Is an ortholog of human HDAC3 (histone deacetylase 3). Is predicted to have histone deacetylase activity and transcription corepressor activity. Is involved in DNA protection and nematode male tail tip morphogenesis.		5.32544	2.95858	5.71992	7.29783	7.10059	7.49507	5.91716	8.6785	0.788955	3.94477	5.52268	4.73373	6.50888	2.5641	4.33925	2.76134	5.71992	7.88955	2.95858	1.77515
WBGene00007099	trx-2	V:10314671-10315247	B0024.9	Q17424, G3MU08	Q17424												-0.0412493	5.38994	0.0829489	0.77334	0.898221	87.9408	77.8383	86.5123	76.733	88.8885	91.1883	0.982405				0.236832	5.38994	2.65237	0.103396	0.242174	87.9408	77.8383	86.5123	62.8934	88.1596	65.4789	1.16515	1			0.309069	5.38994	4.65698	0.0309275	0.0870581	76.733	88.8885	91.1883	67.9141	64.8883	76.3037	1.22813	1			0.0309871	5.38994	0.045492	0.831102	0.954546	67.9141	64.8883	76.3037	62.8934	88.1596	65.4789	0.965706								1			0.423507	5.38994	8.75233	0.00309206	0.0106614	86.7557	91.176	105.397	73.2069	71.1004	69.7037	1.3239		1			0.429563	5.38994	8.7734	0.00305655	0.00636198	86.7557	91.176	105.397	62.8934	88.1596	65.4789	1.30849	1		0.0370429	5.38994	0.0668076	0.796043	0.859196	73.2069	71.1004	69.7037	67.9141	64.8883	76.3037	1.02346	1	145		Ubiq-low						0		0	12	0	119	10.084	0	10.084		0.004		-25.107		55.1118	85.2763		3.42443	23.1935	14.5119	8.82567	19.1963	11.2788	4.82638		0.0418468	0.373705	0.20513	0.115472	0.290586	0.152461	0.0600068		257.691		24.2895	17.4572	33.0511	0	13.167	16.0126	1.61094	7.75865	8.72573	19.1963	4.82638	0	0	0	1.6743	0	17.2082	0	0	1.2737	0	0	16.0659	0	58.9547	11.6297	4.78932		CELE_B0024.9	B0024.9a.1, B0024.9b.1	N.A.	TF314517	NM_001269278.1, NM_001269279.1	NP_001256208.1, NP_001256207.1	V 2.474565	N.A.	enzyme activity reduced, paraquat resistant, thermotolerance increased	ok1526|Deletion|N.A.|Coding_exon, tm2720|Deletion|N.A.|Coding_exon, gk245158|Substitution|Missense|Coding_exon, gk722325|Substitution|Missense|Coding_exon, gk423290|Substitution|Missense|Coding_exon, gk962860|Tandem_duplication|N.A.|Coding_exon, gk963301|Tandem_duplication|N.A.|Coding_exon, gk963495|Tandem_duplication|N.A.|Coding_exon, gk963496|Tandem_duplication|N.A.|Coding_exon, gk964304|Tandem_duplication|N.A.|Coding_exon, gk964351|Tandem_duplication|N.A.|Coding_exon	spg-7(Regulatory), hsp-6(Regulatory), phb-2(Regulatory), ero-1(Regulatory), clk-1(Regulatory), F12F6.7(Physical)		N.A.	ENSG00000100348 | OMA;Roundup;TreeFam;PhylomeDB;OrthoFinder;Hieranoid;OrthoInspector;Inparanoid;Panther;ParaSite-Compara		N.A.	Is an ortholog of human TXN2 (thioredoxin 2). Is predicted to have protein disulfide oxidoreductase activity. Localizes to the mitochondrion. Is expressed in several tissues, including the head\; the muscular system\; and the nervous system.		2.75862	2.75862	6.2069	7.58621	6.2069	9.65517	5.51724	8.27586	0.689655	6.89655	9.65517	0.689655	8.96552	3.44828	2.06897	4.13793	3.44828	7.58621	2.06897	1.37931
WBGene00004927	snx-1	X:1128986-1132711	C05D9.1	Q9GYJ9	Q9GYJ9												0.250487	6.1027	3.56161	0.0591303	0.21015	45.4672	41.1954	35.6688	31.1173	35.4236	34.7023	1.20829				0.0112911	6.1027	0.00716862	0.932526	0.969657	45.4672	41.1954	35.6688	39.0455	43.5375	39.6192	1.00106	1			-0.206427	6.1027	2.43114	0.118946	0.243161	31.1173	35.4236	34.7023	39.6602	39.5786	38.7672	0.85795	1			0.0327694	6.1027	0.0606162	0.805525	0.945767	39.6602	39.5786	38.7672	39.0455	43.5375	39.6192	0.965662								1			0.730834	6.1027	30.2108	3.87543e-08	4.27487e-07	55.5231	50.797	42.7159	27.4149	32.2248	31.3542	1.63787		1			0.324098	6.1027	5.92777	0.0149041	0.0269412	55.5231	50.797	42.7159	39.0455	43.5375	39.6192	1.21959	1		-0.373966	6.1027	7.95643	0.00479169	0.014805	27.4149	32.2248	31.3542	39.6602	39.5786	38.7672	0.771096	1	472		Ubiq-Med						2.54237		1	88	85	472	0.635593	18.0085	18.6441		0.1453		-19.426		25.7062	37.9121		31.5987	3.97014	23.188	38.1616	12.8359	67.7669	52.1393		0.15954	0.0175911	0.112305	0.199278	0.0591996	0.418589	0.293708		1377.12		1.88678	43.1995	444.616	53.8167	25.9418	16.9101	38.8357	39.1934	46.5137	12.8359	52.1393	48.1889	79.8209	25.568	28.231	31.3231	24.1165	57.5974	66.0972	81.9649	12.202	75.8078	23.3869	10.9018	14.2036	12.3062	9.51386		vps-5, CELE_C05D9.1	C05D9.1.1, C05D9.1.2	N.A.	TF313698	NM_075815.4	NP_508216.1	X -18.485880	accumulated germline cell corpses, cleavage furrow initiation defective early emb, embryonic lethal, germ cell morphology variant, larval arrest, lethal, meiosis variant, protein expression reduced, Q neuroblast lineage migration variant, reduced brood size, seam cell morphology variant, sterile, transgene subcellular localization variant	bloated, egg laying variant	tm847|Deletion|N.A.|Coding_exon, gk963311|Deletion|N.A.|Coding_exon, gk270631|Substitution|Missense|Coding_exon, gk270632|Substitution|Missense|Coding_exon, gk270633|Substitution|Missense|Coding_exon, gk270639|Substitution|Missense|Coding_exon, gk270640|Substitution|Missense|Coding_exon, gk270643|Substitution|N.A.|N.A., gk270644|Substitution|N.A.|N.A., gk932289|Substitution|Missense|Coding_exon, gk337803|Substitution|Missense|Coding_exon, gk681919|Substitution|Missense|Coding_exon, gk385229|Substitution|Missense|Coding_exon, gk755079|Substitution|Missense|Coding_exon, gk818335|Substitution|Missense|Coding_exon, gk784335|Substitution|Missense|Coding_exon, gk685896|Substitution|Missense|Coding_exon, gk800322|Substitution|N.A.|Coding_exon, gk495616|Substitution|N.A.|Coding_exon, gk389575|Substitution|Missense|Coding_exon, gk505065|Substitution|N.A.|N.A., gk902314|Substitution|N.A.|N.A., gk710150|Substitution|N.A.|N.A., gk552369|Substitution|N.A.|N.A., gk509179|Substitution|N.A.|N.A., h16028|Substitution|Missense|Coding_exon, gk963725|Tandem_duplication|N.A.|Coding_exon, gk963857|Tandem_duplication|N.A.|Coding_exon	dpy-23(Genetic), cup-5(Genetic), rme-8(Physical), mig-14(Regulatory), ced-1(Physical | Regulatory), ced-5(Regulatory), F17E9.5(Physical), wdfy-2(Physical), Y38C1AA.7(Physical), ret-1(Physical), cup-2(Physical), snx-1(Physical), snx-1(Physical), snx-6(Physical), vps-26(Physical), vps-29(Physical | Genetic), vps-35(Physical), C06E1.1(Physical), drr-1(Physical), pbs-3(Physical), zen-4(Physical)		N.A.	ENSG00000028528 | OMA;Roundup;PhylomeDB;OrthoFinder;Hieranoid;OrthoInspector;Inparanoid;Panther;EnsEMBL-Compara;ParaSite-Compara, ENSG00000205302 | OMA;Roundup;PhylomeDB;OrthoFinder;Hieranoid;OrthoInspector;Inparanoid;Panther;EnsEMBL-Compara;ParaSite-Compara		snx-1 encodes a PX and BAR domain-containing protein that is the C. elegans ortholog of the Vps5\/SNX1 subunit of the core retromer complex\; in C. elegans, SNX-1 functions as a component of the retromer complex that, along with RME-8 and HSP-1, regulates retrograde endosome-to-Golgi transport through control of endosomal clathrin dynamics\; SNX-1 binds RME-8 in vitro\; SNX-1 is expressed in several different tissues, including the intestine, coelomocytes, and hypodermis\; SNX-1 localizes to early endosomes, co-localizing with RME-8.	Is an ortholog of human SNX1 (sorting nexin 1) and SNX2 (sorting nexin 2). Exhibits phosphatidylinositol-3,4,5-trisphosphate binding activity and protein self-association. Is involved in several processes, including execution phase of apoptosis\; mechanosensory behavior\; and phagosome-lysosome fusion involved in apoptotic cell clearance. Localizes to the early endosome and early phagosome. Is expressed in the body wall musculature\; the gonadal sheath cell\; the head\; the hypodermis\; and the tail.		6.14407	2.54237	6.77966	6.77966	9.95763	6.77966	4.87288	7.83898	1.05932	3.60169	6.77966	2.9661	8.05085	5.50847	3.38983	5.50847	2.9661	4.23729	3.38983	0.847458
WBGene00002028	hst-1	IV:8688276-8691513	F08B4.6	Q966W3	Q966W3												0.121348	4.59543	0.52866	0.467171	0.703749	8.73581	11.8244	8.15939	8.28982	10.36	7.34242	1.10493				0.0376146	4.59543	0.0493861	0.824135	0.913095	8.73581	11.8244	8.15939	9.20523	8.47059	10.173	1.03127	1			-0.0400173	4.59543	0.0577207	0.810135	0.88468	8.28982	10.36	7.34242	8.37294	9.42425	9.09363	0.966583	1			0.0437156	4.59543	0.0672977	0.795313	0.942815	8.37294	9.42425	9.09363	9.20523	8.47059	10.173	0.965601								1			0.113225	4.59543	0.457813	0.498648	0.643186	9.08299	7.7628	7.50773	6.69429	8.74195	7.57259	1.05844		1			-0.158267	4.59543	0.875784	0.349359	0.427123	9.08299	7.7628	7.50773	9.20523	8.47059	10.173	0.874491	1		-0.227776	4.59543	1.86604	0.17193	0.280679	6.69429	8.74195	7.57259	8.37294	9.42425	9.09363	0.855639	1	852		Ubiq-Med						2.93427		1	72	72	852	0	8.4507	8.4507		0.1218		-8.807		14.5198	10.6608		42.5914	170.3	60.1292	17.1015	33.6138	28.6248	31.6534		0.124747	0.796859	0.18565	0.0466093	0.0959297	0.0805448	0.0898322		1380.77		171.798	24.8553	50.6835	28.7076	71.4807	39.6976	18.2919	12.8072	35.4898	33.6138	31.6534	7.84265	33.4362	45.8984	63.4195	32.979	89.6564	33.0826	0	16.8377	3.30022	33.6276	197.603	93.4007	72.0696	129.113	9.42019		CELE_F08B4.6	F08B4.6.1	N.A.	TF313193	NM_069090.4	NP_501491.4	IV 3.932146	germ cell compartment morphology variant, germ cell partition morphology variant, germline nuclear positioning variant, nuclear fallout, oocyte accumulation, rachis wide	lethal, spindle orientation variant, sterile	ok1068|Deletion|N.A.|Coding_exon, tm626|Deletion|N.A.|Coding_exon, gk207664|Substitution|Missense|Coding_exon, gk207665|Substitution|Missense|Coding_exon, gk207666|Substitution|Missense|Coding_exon, gk207667|Substitution|Missense|Coding_exon, gk207668|Substitution|Missense|Coding_exon, gk522357|Substitution|N.A.|N.A., gk611042|Substitution|Missense|Coding_exon, gk508011|Substitution|Missense|Coding_exon, gk882970|Substitution|Missense|Coding_exon, gk846672|Substitution|Missense|Coding_exon, gk906231|Substitution|Missense|Coding_exon, gk599862|Substitution|Missense|Coding_exon, gk835758|Substitution|Missense|Coding_exon, gk319189|Substitution|Missense|Coding_exon, gk798136|Substitution|Missense|Coding_exon, gk826480|Substitution|Missense|Coding_exon, gk489265|Substitution|Missense|Coding_exon, gk856420|Substitution|Missense|Coding_exon, gk345094|Substitution|Missense|Coding_exon, gk575130|Substitution|Missense|Coding_exon, gk511822|Substitution|Missense|Coding_exon, gk962666|Tandem_duplication|N.A.|Coding_exon, gk962765|Tandem_duplication|N.A.|Coding_exon, gk963417|Tandem_duplication|N.A.|Coding_exon, gk963722|Tandem_duplication|N.A.|Coding_exon, gk964278|Tandem_duplication|N.A.|Coding_exon, gk964500|Tandem_duplication|N.A.|Coding_exon	N.A.		N.A.	ENSG00000138653 | OMA;Roundup;TreeFam;PhylomeDB;OrthoFinder;Hieranoid;OrthoInspector;Inparanoid;Panther;EnsEMBL-Compara;ParaSite-Compara, ENSG00000070614 | OMA;Roundup;TreeFam;PhylomeDB;OrthoFinder;Hieranoid;OrthoInspector;Inparanoid;Panther;EnsEMBL-Compara;ParaSite-Compara, ENSG00000164100 | OMA;TreeFam;PhylomeDB;OrthoFinder;Hieranoid;OrthoInspector;Inparanoid;Panther;EnsEMBL-Compara;ParaSite-Compara, ENSG00000166507 | OMA;Roundup;TreeFam;PhylomeDB;OrthoFinder;Hieranoid;OrthoInspector;Inparanoid;Panther;EnsEMBL-Compara;ParaSite-Compara, ENSG00000272916 | ParaSite-Compara		hst-1 encodes the C. elegans ortholog of N-deacetylase\/N-sulfotransferase (NDST), a bifunctional enzyme that catalyzes N-deacetylation and N-sulfation of N-acetylglucosamine residues in heparan sulfate\; loss of hst-1 activity has been reported to result in embryonic lethality at various stages of development, defects in ventral neuroblast migrations during epidermal enclosure, and cessation of egg production in injected hermaphrodites.	Is an ortholog of human NDST1 (N-deacetylase and N-sulfotransferase 1)\; NDST2 (N-deacetylase and N-sulfotransferase 2)\; and NDST4 (N-deacetylase and N-sulfotransferase 4). Is predicted to have [heparan sulfate]-glucosamine N-sulfotransferase activity\; deacetylase activity\; and heparan sulfate N-acetylglucosaminyltransferase activity.		5.6338	3.05164	7.04225	4.46009	5.16432	5.04695	6.4554	9.62441	2.23005	6.69014	4.92958	3.87324	7.39437	5.75117	5.04695	4.57746	5.6338	4.46009	1.76056	1.17371
WBGene00004029	pik-1	IV:13416052-13422391	K09B11.1	G5ECP4	G5ECP4												0.120962	3.84001	0.656524	0.41779	0.663789	6.48508	6.21545	5.46699	5.32557	5.92509	5.16761	1.10654				0.0380196	3.84001	0.0616509	0.803905	0.900899	6.48508	6.21545	5.46699	6.09947	5.6502	6.01302	1.02279	1			-0.0444267	3.84001	0.0895338	0.764771	0.853348	5.32557	5.92509	5.16761	6.1268	5.29925	5.72561	0.957241	1			0.0385154	3.84001	0.0640055	0.800274	0.944441	6.1268	5.29925	5.72561	6.09947	5.6502	6.01302	0.9656								1			0.14185	3.84001	0.919074	0.337718	0.488993	7.85832	6.2246	4.94959	5.86517	5.64244	5.85193	1.09637		1			0.122874	3.84001	0.650679	0.41987	0.499098	7.85832	6.2246	4.94959	6.09947	5.6502	6.01302	1.07149	1		0.0195395	3.84001	0.0174456	0.89492	0.931647	5.86517	5.64244	5.85193	6.1268	5.29925	5.72561	1.01212	1	485		Ubiq-Med						2.47191		1	65	56	485	1.85567	11.5464	13.4021		0.0299		-13.986		30.4839	46.7084		27.0076	74.1286	15.057	12.1961	6.15564	30.612	23.485		0.16709	0.647336	0.0867415	0.0691208	0.0337321	0.19371	0.142198		714.108		77.2551	1.50801	9.26969	0	20.1259	5.94251	19.3903	6.68477	3.72352	6.15564	23.485	32.9297	36.0302	32.6358	21.655	20.2077	15.0377	17.7391	41.037	16.583	42.9888	151.471	49.5052	3.80912	27.5258	31.4117	0		CELE_K09B11.1	K09B11.1c, K09B11.1a.1, K09B11.1a.2, K09B11.1b.1	CEOP4552	TF351380	NM_001268813.1, NR_056884.1, NM_001268814.1	NP_001255742.1, NP_001255743.1	IV 9.215452	N.A.	N.A.	ok1967|Deletion|N.A.|Coding_exon, tm2167|Deletion|N.A.|Coding_exon, otn10064|Substitution|N.A.|N.A., gk216411|Substitution|N.A.|N.A., gk216414|Substitution|Missense|Coding_exon, gk216417|Substitution|Missense|Coding_exon, gk216422|Substitution|Missense|Coding_exon, gk216423|Substitution|Missense|Coding_exon, gk345127|Substitution|N.A.|Coding_exon, gk501659|Substitution|Missense|Coding_exon, gk653833|Substitution|Missense|Coding_exon, gk660509|Substitution|Missense|Coding_exon, gk448149|Substitution|Missense|Coding_exon, gk556303|Substitution|Missense|Coding_exon, gk340626|Substitution|Missense|Coding_exon, gk383357|Substitution|Missense|Coding_exon, gk912960|Substitution|Missense|Coding_exon, gk667197|Substitution|Missense|Coding_exon, db842|Substitution|N.A.|Coding_exon, gk962765|Tandem_duplication|N.A.|Coding_exon, gk963546|Tandem_duplication|N.A.|Coding_exon, gk963547|Tandem_duplication|N.A.|Coding_exon, gk964078|Tandem_duplication|N.A.|Coding_exon, gk964110|Tandem_duplication|N.A.|Coding_exon, gk964111|Tandem_duplication|N.A.|Coding_exon, gk964500|Tandem_duplication|N.A.|Coding_exon	php-3(Physical), actl-1(Physical), pal-1(Physical)		N.A.	ENSG00000184216 | PhylomeDB;OrthoInspector;Hieranoid;Roundup;ParaSite-Compara, ENSG00000134070 | PhylomeDB;Hieranoid;EnsEMBL-Compara;ParaSite-Compara, ENSG00000198001 | Roundup;TreeFam;OrthoFinder;OrthoInspector;Inparanoid;EnsEMBL-Compara, ENSG00000090376 | ParaSite-Compara		The pik-1 gene encodes a pelle\/IRAK kinase homolog that may be involved in apoptosis.	Is an ortholog of human IRAK4. Is predicted to have protein serine\/threonine kinase activity. Is expressed in the nervous system.		6.59794	2.47423	6.18557	4.12371	7.01031	6.18557	6.80412	10.3093	0.618557	2.47423	6.18557	3.71134	8.86598	5.7732	3.29897	3.29897	4.53608	7.42268	2.47423	1.64948
WBGene00001518	gar-2	III:6309366-6320873	F47D12.1	Q09388, Q8I7J8, Q8MQ40, Q8MQ41	Q09388												-0.17048	5.65728	1.15333	0.282854	0.540185	17.6561	17.3175	24.5299	21.9737	19.9512	23.6701	0.907136				0.0775299	5.65728	0.233927	0.628627	0.789233	17.6561	17.3175	24.5299	19.4434	13.2042	24.6516	1.03847	1			0.256526	5.65728	2.62065	0.105481	0.222553	21.9737	19.9512	23.6701	19.4278	16.9043	18.9929	1.18563	1			0.00851647	5.65728	0.00282406	0.957619	0.99223	19.4278	16.9043	18.9929	19.4434	13.2042	24.6516	0.965547								1			0.0656971	5.65728	0.173265	0.677226	0.788584	24.6858	25.3223	27.0269	22.7601	24.2915	27.8929	1.02789		1			0.493141	5.65728	9.47177	0.00208658	0.00448349	24.6858	25.3223	27.0269	19.4434	13.2042	24.6516	1.34443	1		0.43596	5.65728	7.56582	0.00594855	0.0177921	22.7601	24.2915	27.8929	19.4278	16.9043	18.9929	1.35462	1	627		N						13.0435		1	52	45	245	2.85714	18.3673	21.2245		0.2152		-3.22		13.5298	21.717		811.968	1.18815	6.61442	12.2226	1.41925	4.257	0		31.5923	0.00142042	0.00795906	0.0148073	0.00169716	0.00510791	0		3279.32		0.753804	1.19983	9.09986	81.925	3.80724	16.5973	9.82235	2.25134	9.72441	1.41925	0	0	4.46314	32.2822	1744.25	12.008	3.79625	15.9291	1125.74	6.48072	63.9064	60.9111	3.44151	44.8008	20.6113	4.10075	0		acm-2, acm-2, CELE_F47D12.1	F47D12.1c.1, F47D12.1b.1, F47D12.1a.1, F47D12.1d.1, F47D12.1e.1	N.A.	TF316308	NM_001027425.3, NM_001027422.3, NM_001027426.2, NM_001027423.4, NM_001027424.3	NP_001022597.1, NP_001022596.1, NP_001022595.1, NP_001022593.1, NP_001022594.1	III -1.398242	aldicarb hypersensitive, dauer lifespan extended	acetylcholinesterase inhibitor hypersensitive, activity level variant, aldicarb hypersensitive, amplitude of sinusoidal movement decreased, backward point velocity decreased, body posture amplitude decreased, coiling frequency decreased, directionality variant, fat, forward locomotion increased, forward point velocity variant, frequency of body bend variant, head bend angle decreased, levamisole hypersensitive, nose movement variant, path curvature variant, roaming increased, short, tail bend angle decreased, turning frequency reduced	ok520|Deletion|N.A.|Coding_exon, otn2964|Substitution|Missense|Coding_exon, gk176348|Substitution|Missense|Coding_exon, gk176350|Substitution|Missense|Coding_exon, gk176353|Substitution|Missense|Coding_exon, gk176354|Substitution|N.A.|Coding_exon, gk176358|Substitution|N.A.|N.A., gk689212|Substitution|N.A.|N.A., gk383271|Substitution|Missense|Coding_exon, gk895531|Substitution|Missense|Coding_exon, gk765759|Substitution|Missense|Coding_exon, gk350436|Substitution|Missense|Coding_exon, gk509606|Substitution|Missense|Coding_exon, gk711152|Substitution|Missense|Coding_exon, gk655818|Substitution|Missense|Coding_exon, gk660918|Substitution|Missense|Coding_exon, gk533318|Substitution|Missense|Coding_exon, h12760|Substitution|Missense|Coding_exon, h9708|Substitution|N.A.|N.A., gk964518|Tandem_duplication|N.A.|Coding_exon	N.A.		N.A.	N.A.		gar-2 encodes a novel, seven transmembrane-domain G protein-coupled acetylcholine receptor (AChR)\; when expressed in Xenopus oocytes treated with acetylcholine, GAR-2 is able to activate a mammalian G protein-activated inwardly rectifying K+ (GIRK1) channel, but not other channels, suggesting that GAR-2 couples to G proteins of the Gi family\; pharmacological analyses indicate, however, that GAR-2 exhibits properties distinct from mammalian muscarinic AChRs\; gar-2 is expressed from mid-embryogenesis through adulthood with expression seen in ciliated head neurons, ventral cord neurons, and the HSN (hermaphrodite-specific neuron).	Exhibits G protein-coupled acetylcholine receptor activity. Is involved in G protein-coupled receptor signaling pathway\; negative regulation of cholinergic synaptic transmission\; and response to drug. Localizes to the axon. Is expressed in the head\; the nervous system\; and the reproductive system.		5.74163	1.5949	5.26316	3.50877	6.37959	6.37959	6.69856	8.77193	1.27592	4.78469	5.26316	4.46571	9.2504	7.49601	6.85805	2.55183	5.26316	3.98724	2.87081	1.5949							1
WBGene00016249	mrpl-32	III:8449757-8450519	C30C11.1	Q04907	Q04907												-0.225472	4.63538	2.21835	0.136379	0.353375	31.6896	35.1245	26.8933	33.6499	39.5056	34.6984	0.868836				0.0177089	4.63538	0.013107	0.908853	0.958691	31.6896	35.1245	26.8933	28.9122	40.9163	24.4329	0.994122	1			0.252196	4.63538	2.80182	0.0941574	0.204133	33.6499	39.5056	34.6984	30.6094	30.2859	30.1116	1.18512	1			0.00901529	4.63538	0.00342068	0.953361	0.991866	30.6094	30.2859	30.1116	28.9122	40.9163	24.4329	0.965474								1			0.640856	4.63538	18.3535	1.83484e-05	0.000116088	48.4304	58.8209	60.1937	37.5471	39.5272	32.459	1.52871		1			0.893209	4.63538	33.8628	5.91379e-09	2.72559e-08	48.4304	58.8209	60.1937	28.9122	40.9163	24.4329	1.77639	1		0.261369	4.63538	3.01588	0.0824525	0.157462	37.5471	39.5272	32.459	30.6094	30.2859	30.1116	1.20357	1	183		Ubiq-low						0		0	14	0	183	7.65027	0	7.65027		0.0918		-16.788		54.2054	82.3876		7.08448	31.6947	11.8232	11.0185	24.6831	7.44439	4.71992		0.0775245	0.474659	0.136456	0.125998	0.334526	0.0817851	0.0503468		349.833		31.3532	12.9999	26.6568	3.4217	14.66	5.54267	2.70442	0.584211	32.7346	24.6831	4.71992	0	17.933	14.534	7.16067	27.3175	14.2189	0	8.86525	1.39925	0	0	37.9848	0	37.8967	22.4623	0		CELE_C30C11.1	C30C11.1.1	CEOP3528	TF106139	NM_066469.5	NP_498870.2	III -0.257990	early larval lethal, embryonic lethal, larval arrest, protruding vulva, reduced brood size, slow growth, sterile, thin, transgene expression increased	N.A.	gk944282|Deletion|N.A.|N.A., gk944283|Deletion|N.A.|N.A., gk944284|Deletion|N.A.|N.A., gk944285|Deletion|N.A.|N.A., gk944286|Deletion|N.A.|N.A., gk944287|Deletion|N.A.|N.A., gk944288|Deletion|N.A.|N.A., gk180166|Substitution|Missense|Coding_exon, gk505429|Substitution|Missense|Coding_exon, gk612405|Substitution|Missense|Coding_exon, gk668270|Substitution|N.A.|N.A., h7416|Substitution|Missense|Coding_exon, gk963887|Tandem_duplication|N.A.|Coding_exon, gk964518|Tandem_duplication|N.A.|Coding_exon	hsp-6(Regulatory)		N.A.	ENSG00000106591 | Roundup;TreeFam;PhylomeDB;OrthoFinder;Inparanoid;Panther;EnsEMBL-Compara		N.A.	Is an ortholog of human MRPL32 (mitochondrial ribosomal protein L32). Is predicted to be a structural constituent of ribosome.		6.55738	2.18579	9.83607	4.91803	5.46448	7.65027	5.46448	6.01093	0.546448	4.91803	6.01093	3.27869	7.65027	5.46448	3.27869	2.73224	7.65027	3.82514	3.82514	2.73224
WBGene00004336	ret-1	V:14829232-14847413	W06A7.3	Q23188, Q23187, B5U8N2, G5EDI2, G5ECZ2, Q7JLB0, Q7JLB1	G5EDI2												0.375423	9.04997	6.30652	0.0120295	0.0719279	56.473	46.0343	60.3738	39.759	38.6784	45.1581	1.31786				0.118631	9.04997	0.630672	0.427109	0.631354	56.473	46.0343	60.3738	49.0564	47.137	54.6903	1.07951	1			-0.224615	9.04997	2.26057	0.132705	0.263675	39.759	38.6784	45.1581	53.7394	46.1787	45.7522	0.848461	1			0.0321772	9.04997	0.0463762	0.829493	0.954021	53.7394	46.1787	45.7522	49.0564	47.137	54.6903	0.965448								1			0.67772	9.04997	20.3947	6.30038e-06	4.45687e-05	77.8084	61.9784	59.9767	38.3835	41.1685	47.2377	1.57555		1			0.445689	9.04997	8.8596	0.00291552	0.00609134	77.8084	61.9784	59.9767	49.0564	47.137	54.6903	1.32396	1		-0.199854	9.04997	1.78911	0.181034	0.291992	38.3835	41.1685	47.2377	53.7394	46.1787	45.7522	0.870388	1	252		Ubiq-High						18.254		0	30	0	222	13.5135	0	13.5135		0.0044		-28.644		17.3962	43.0042		998.313	320.468	356.286	493.036	1265.28	559.882	713.415		0.269205	0.0730625	0.0818973	0.117009	0.367665	0.135015	0.178655		16728.2		283.991	213.877	270.816	640.149	365.807	347.078	572.806	438.704	417.351	1265.28	713.415	250.837	606.003	813.399	1236.86	848.208	358.921	1115.15	674.522	346.776	931.14	1266.3	643.296	963.9	559.823	138.923	444.852		rtn, RTNL-A1, RTNL-A2, RTNL-B1, RTNL-B2, RTNL-C, reticulon, CELE_W06A7.3	W06A7.3g.1, W06A7.3g.2, W06A7.3b.1, W06A7.3c.1, W06A7.3e.1, W06A7.3f.1, W06A7.3a.1, W06A7.3a.2, W06A7.3d.1	N.A.	TF105431	NM_074256.5, NM_074255.5, NM_001136438.2, NM_001029018.3, NM_001029019.3, NM_074257.4, NM_001129554.2	NP_001129910.1, NP_001024189.1, NP_001123026.1, NP_001024190.1, NP_506656.2, NP_506657.3, NP_506658.1	V 6.945422	N.A.	N.A.	gk242|Deletion|N.A.|Coding_exon, tm390|Deletion|N.A.|Coding_exon, gk949288|Deletion|N.A.|Coding_exon, otn5443|Substitution|Missense|Coding_exon, gk254541|Substitution|N.A.|N.A., gk254543|Substitution|Missense|Coding_exon, gk254552|Substitution|Missense|Coding_exon, gk254553|Substitution|Missense|Coding_exon, gk254564|Substitution|Missense|Coding_exon, gk254565|Substitution|Missense|Coding_exon, gk254566|Substitution|Missense|Coding_exon, gk254567|Substitution|Missense|Coding_exon, gk254568|Substitution|N.A.|Coding_exon, gk254570|Substitution|Missense|Coding_exon, gk254571|Substitution|Missense|Coding_exon, gk254572|Substitution|Missense|Coding_exon, gk254574|Substitution|N.A.|Coding_exon, gk254575|Substitution|Missense|Coding_exon, gk254577|Substitution|Missense|Coding_exon, gk254578|Substitution|Missense|Coding_exon, gk254580|Substitution|Missense|Coding_exon, gk310643|Substitution|Missense|Coding_exon, gk792019|Substitution|N.A.|N.A., gk382456|Substitution|N.A.|N.A., gk318838|Substitution|Missense|Coding_exon, gk323484|Substitution|Missense|Coding_exon, gk545547|Substitution|Missense|Coding_exon, gk797239|Substitution|Missense|Coding_exon, gk322724|Substitution|Missense|Coding_exon, gk837739|Substitution|Missense|Coding_exon, gk635866|Substitution|Missense|Coding_exon, gk580218|Substitution|Missense|Coding_exon, gk571025|Substitution|Missense|Coding_exon, gk468420|Substitution|Missense|Coding_exon, gk840693|Substitution|Missense|Coding_exon, gk354556|Substitution|Missense|Coding_exon, gk734478|Substitution|Missense|Coding_exon, gk874340|Substitution|Missense|Coding_exon, gk539028|Substitution|Missense|Coding_exon, gk670093|Substitution|Missense|Coding_exon, gk732516|Substitution|Missense|Coding_exon, gk892434|Substitution|Missense|Coding_exon, gk565833|Substitution|Missense|Coding_exon, gk861203|Substitution|Missense|Coding_exon, gk913818|Substitution|Missense|Coding_exon, gk843987|Substitution|Missense|Coding_exon, gk652881|Substitution|Missense|Coding_exon, gk617474|Substitution|Missense|Coding_exon, gk916635|Substitution|Missense|Coding_exon, gk726959|Substitution|Missense|Coding_exon, gk520627|Substitution|Missense|Coding_exon, gk579562|Substitution|Missense|Coding_exon, gk726960|Substitution|Missense|Coding_exon, gk853106|Substitution|Missense|Coding_exon, gk624452|Substitution|Missense|Coding_exon, gk885578|Substitution|Missense|Coding_exon, gk547163|Substitution|Missense|Coding_exon, gk627862|Substitution|Missense|Coding_exon, gk851184|Substitution|Missense|Coding_exon, gk582653|Substitution|Missense|Coding_exon, gk711368|Substitution|Missense|Coding_exon, gk499114|Substitution|Missense|Coding_exon, gk391487|Substitution|Missense|Coding_exon, gk600824|Substitution|Missense|Coding_exon, gk501754|Substitution|Missense|Coding_exon, gk529359|Substitution|Missense|Coding_exon, gk888725|Substitution|Missense|Coding_exon, gk545549|Substitution|Missense|Coding_exon, gk510409|Substitution|Missense|Coding_exon, gk549910|Substitution|Missense|Coding_exon, gk486445|Substitution|Missense|Coding_exon, gk752738|Substitution|Missense|Coding_exon, gk564732|Substitution|Missense|Coding_exon, gk832381|Substitution|Missense|Coding_exon, gk726507|Substitution|Missense|Coding_exon, gk760804|Substitution|Missense|Coding_exon, gk359307|Substitution|Missense|Coding_exon, gk763385|Substitution|Missense|Coding_exon, gk853107|Substitution|N.A.|N.A., h9454|Substitution|Missense|Coding_exon, h10426|Substitution|Missense|Coding_exon, h17189|Substitution|Missense|Coding_exon, h7040|Substitution|Missense|Coding_exon, h9871|Substitution|Missense|Coding_exon, gk963271|Tandem_duplication|N.A.|Coding_exon, gk963301|Tandem_duplication|N.A.|Coding_exon, gk963796|Tandem_duplication|N.A.|Coding_exon, gk963805|Tandem_duplication|N.A.|Coding_exon, gk964458|Tandem_duplication|N.A.|Coding_exon, gk964459|Tandem_duplication|N.A.|Coding_exon	snx-1(Physical), tag-51(Physical), rme-1(Physical), cfz-2(Physical), wdfy-2(Physical), F27C1.4(Physical), K02B7.3(Physical), Y41E3.7(Physical), smo-1(Physical), zen-4(Physical)		hereditary spastic paraplegia 12 | DOID:0110765 | By Orthology	ENSG00000133318 | Roundup;TreeFam;PhylomeDB;OrthoInspector;Inparanoid;EnsEMBL-Compara, ENSG00000139970 | PhylomeDB;OrthoInspector;EnsEMBL-Compara;Roundup;TreeFam, ENSG00000125744 | PhylomeDB;OrthoInspector;EnsEMBL-Compara;Roundup;TreeFam, ENSG00000115310 | Inparanoid;OrthoInspector;EnsEMBL-Compara;Roundup;TreeFam		N.A.	Is an ortholog of human RTN3 (reticulon 3). Localizes to the endomembrane system. Is expressed in several tissues including the nervous system and the reproductive system. Human ortholog(s) of this gene are implicated in hereditary spastic paraplegia 12.		2.38095	2.38095	8.73016	3.1746	5.55556	11.9048	5.95238	15.0794	1.19048	4.7619	11.1111	2.77778	7.14286	3.57143	2.38095	2.77778	3.1746	5.15873	0.396825	0.396825
WBGene00003102	mab-5	III:7776835-7783454	C08C3.3	P10038	P10038												0.0389362	4.15827	0.0833498	0.772808	0.897995	13.1052	16.3379	17.0217	13.5981	16.1674	14.8028	1.04255				-0.251686	4.15827	3.35191	0.0671271	0.176117	13.1052	16.3379	17.0217	18.5276	17.6078	19.6827	0.832431	1			-0.260247	4.15827	3.81909	0.0506719	0.127442	13.5981	16.1674	14.8028	18.0365	18.4805	17.3692	0.827079	1			0.0303756	4.15827	0.0500654	0.82295	0.951941	18.0365	18.4805	17.3692	18.5276	17.6078	19.6827	0.965389								1			-0.0467781	4.15827	0.12127	0.727661	0.82484	13.5205	13.085	16.2411	14.0764	15.5134	15.3512	0.953397		1			-0.340181	4.15827	6.15114	0.0131328	0.0240111	13.5205	13.085	16.2411	18.5276	17.6078	19.6827	0.767611	1		-0.263028	4.15827	3.91496	0.0478582	0.101521	14.0764	15.5134	15.3512	18.0365	18.4805	17.3692	0.833998	1	200		Ubiq-low						25		2	197	197	200	0	98.5	98.5		0.8152		3.977		76.7305	84.5394		75.6774	0.14963	22.4914	2.02301	40.4566	0.810041	0.75656		1.13481	0.00105214	0.187627	0.0144149	0.396991	0.00572246	0.00534263		807.077		0.164144	59.8514	33.9721	0	29.4604	11.243	0	0	2.63751	40.4566	0.75656	11.8255	0	94.8705	135.536	0	31.2587	3.41503	259.08	2.06616	0	5.61419	0	0	0	84.8689	0		lin-21, CELE_C08C3.3	C08C3.3.1	N.A.	N.A.	NM_066294.5	NP_498695.1	III -0.594594	asymmetric cell division variant, cell fate transformation, M lineage variant, multiple anchor cells, neuron development variant, population fitness variant, transgene expression undetectable cell specific, V lineages variant	apoptosis fails to occur, cell development variant, cell division failure, cell fate transformation, cell fusion variant, cell migration variant, cell position defective, extra sex myoblasts, fewer coelomocytes, M lineage variant, male posterior alae, male sex muscle development variant, male tail morphology variant, male V lineages variant, nuclear positioning variant, postembryonic cell lineage variant, posterior cell migration variant, programmed cell death variant, Q neuroblast lineage migration variant, rays fused, rays missing, SM migration variant, V lineages variant, vulval cell lineage variant	gk670|Deletion|N.A.|Coding_exon, bx54|Substitution|Missense|Coding_exon, gk178918|Substitution|N.A.|N.A., gk319976|Substitution|N.A.|N.A., gk368835|Substitution|N.A.|N.A., gk925292|Substitution|N.A.|N.A., gk656728|Substitution|Missense|Coding_exon, gk457165|Substitution|Missense|Coding_exon, gk738574|Substitution|Missense|Coding_exon, gk440104|Substitution|Missense|Coding_exon, gk963887|Tandem_duplication|N.A.|Coding_exon, gk964518|Tandem_duplication|N.A.|Coding_exon	egl-5(Genetic | Regulatory), mab-20(Genetic), pal-1(Genetic | Regulatory), bar-1(Genetic | Regulatory), egl-20(Genetic | Regulatory), lin-17(Genetic | Regulatory), mig-13(Genetic | Regulatory), lin-22(Genetic | Regulatory), lin-39(Genetic | Regulatory), sop-3(Genetic), ref-1(Genetic), pry-1(Genetic | Regulatory), ref-2(Genetic), mig-14(Regulatory), mig-1(Genetic | Regulatory), egl-27(Genetic | Regulatory), pyr-1(Regulatory), lin-49(Regulatory), lin-59(Regulatory), hlh-8(Regulatory), lin-32(Regulatory), pop-1(Physical | Regulatory), efn-4(Regulatory), sop-2(Regulatory), aly-1(Genetic), unc-62(Genetic), ceh-20(Genetic), dpy-23(Genetic | Regulatory), egl-1(Regulatory), cdh-4(Regulatory), mig-15(Regulatory), sfrp-1(Genetic | Regulatory), ubc-9(Regulatory), cam-1(Regulatory), sor-1(Regulatory), vps-35(Regulatory), fozi-1(Regulatory), unc-55(Regulatory), ceh-34(Regulatory), eya-1(Regulatory), elt-4(Physical), ceh-23(Physical), ceh-36(Physical), ceh-43(Physical), unc-30(Physical), plr-1(Regulatory), eel-1(Regulatory), unc-40(Genetic | Regulatory), dpy-22(Genetic | Regulatory), elf-1(Physical), F21A9.2(Physical), R144.3(Physical), ztf-16(Physical), dpy-19(Genetic | Regulatory), unc-73(Genetic | Regulatory), egl-15(Regulatory), dsh-2(Physical), C52A11.3(Physical), ptp-3(Regulatory), qid-6(Regulatory)		N.A.	ENSG00000106006 | Hieranoid;Roundup, ENSG00000182742 | Panther;EnsEMBL-Compara, ENSG00000108511 | Hieranoid;Roundup, ENSG00000197757 | Hieranoid;Roundup		mab-5 encodes a homeodomain transcription factor related to the Antennapedia, Ultrabithorax, and abdominal-A family of homeodomain proteins\; during postembryonic development, mab-5 is required cell autonomously for specification of posterior cell fates, including hypodermal and neuronal fates, programmed cell deaths, cell proliferation and migration, and fate specification of the male-specific copulatory muscles and sensory rays\; in addition, ectopic expression of mab-5 is sufficient to alter cell fates, such as direction of migration or sensory ray identity\; in regions of the body where mab-5 expression overlaps with that of lin-39, another C. elegans HOM-C gene, the two genes appear to either compensate for one another's activity or act combinatorially to promote cell fates distinct from those where either gene is expressed alone\; a mab-5:lacZ reporter fusion is expressed in cells in the posterior body region from the mid-gastrulation stage of embryogenesis through larval and adult stages\; further, antibody staining reveals that MAB-5 expression in the V5 lineage is dynamic, switching on and off several times, while expression in V6 is continuous throughout most of the L1-L3 larval stages\; early MAB-5 expression is V6 is dependent upon wild-type activity of pal-1, which encodes the C. elegans Caudal ortholog.	Is an ortholog of several human genes including HOXA6 (homeobox A6)\; HOXB4 (homeobox B4)\; and HOXB6 (homeobox B6). Contributes to RNA polymerase II regulatory region sequence-specific DNA binding activity. Is involved in several processes, including anterior\/posterior pattern specification\; nematode male tail tip morphogenesis\; and regulation of cellular biosynthetic process. Localizes to the RNA polymerase II transcription factor complex. Is expressed in several tissues, including the epithelial system\; the hyp7 precursor cell\; the nervous system\; the vulval syncytia precursor\; and in the male.		5	3.5	6.5	2.5	8	1	1.5	4.5	2.5	2.5	10.5	4.5	13	7.5	6.5	5.5	3	7	5	0
WBGene00000474	cey-3	I:5571796-5572949	M01E11.5	P91398	P91398												-0.258326	1.44113	1.10995	0.292092	0.550991	3.03216	1.6142	2.81951	3.69947	2.45628	2.62969	0.849801				-0.16566	1.44113	0.407746	0.523116	0.712195	3.03216	1.6142	2.81951	2.75729	3.29495	2.1888	0.905939	1			0.137268	1.44113	0.327833	0.566938	0.71032	3.69947	2.45628	2.62969	2.74557	2.6508	2.55942	1.10428	1			0.0446022	1.44113	0.030875	0.860519	0.965204	2.74557	2.6508	2.55942	2.75729	3.29495	2.1888	0.965387								1			0.102196	1.44113	0.177548	0.673489	0.78554	3.07493	2.39505	2.4595	3.29078	1.67201	2.69581	1.03537		1			-0.0373732	1.44113	0.021456	0.883544	0.911099	3.07493	2.39505	2.4595	2.75729	3.29495	2.1888	0.962196	1		-0.0949667	1.44113	0.154903	0.693893	0.783764	3.29078	1.67201	2.69581	2.74557	2.6508	2.55942	0.962645	1	265		Gon						7.16981		2	186	171	265	5.66038	64.5283	70.1887		0.744		-27.246		66.5979	82.3876		2.20697	395.326	0.900253	4.24468	0.764415	0.28643	0		0.00549652	47.0472	0.00223483	0.0106254	0.00189698	0.000709967	0		488.272		433.237	0	1.94809	3.7114	0.186185	3.16752	7.15423	5.56615	4.03692	0.764415	0	0	0	0	0	5.47678	2.68295	0	0	0.730594	15.4598	0	4.15033	0	0	0	0		CELE_M01E11.5	M01E11.5.1, M01E11.5.2	CEOP1974	TF317306	NM_059230.6	NP_491631.1	I 0.187553	gamma ray induced apoptosis increased, germ cell hypersensitive ionizing radiation	N.A.	tm2839|Deletion|N.A.|Coding_exon, ttTi4273|Insertion|N.A.|N.A., gk494397|Substitution|N.A.|N.A., gk640145|Substitution|Missense|Coding_exon, gk410165|Substitution|Missense|Coding_exon, gk826207|Substitution|Missense|Coding_exon, gk536675|Substitution|Missense|Coding_exon, gk331248|Substitution|Missense|Coding_exon, gk709762|Substitution|Missense|Coding_exon, gk538417|Substitution|Missense|Coding_exon, gk628638|Substitution|Missense|Coding_exon, gk332424|Substitution|Missense|Coding_exon, gk331249|Substitution|Missense|Coding_exon, gk430419|Substitution|Missense|Coding_exon, gk962706|Tandem_duplication|N.A.|Coding_exon, gk963902|Tandem_duplication|N.A.|Coding_exon	car-1(Physical), gld-1(Physical), alg-1(Physical), cgh-1(Physical), ccar-1(Physical), mrg-1(Physical)		N.A.	ENSG00000006047 | ParaSite-Compara, ENSG00000060138 | ParaSite-Compara, ENSG00000065978 | ParaSite-Compara		cey-3 encodes a protein with a cold-shock\/Y-box domain\; CEY-3 associates with CGH-1, CEY-2, and CEY-4 in cytoplasmic particles of the gonad and early embryo.	Is an ortholog of human YBX1 (Y-box binding protein 1)\; YBX2 (Y-box binding protein 2)\; and YBX3 (Y-box binding protein 3). Exhibits ribonucleoprotein complex binding activity. Localizes to the ribonucleoprotein complex. Is expressed in germ cells\; the head muscle\; the intestine\; the somatic cell\; and the somatic nervous system.		6.03774	1.13208	12.0755	8.67925	8.30189	6.41509	4.90566	6.79245	0.754717	2.26415	9.0566	1.50943	9.43396	5.28302	2.64151	4.15094	2.64151	6.41509	0.754717	0.754717			1
WBGene00022440	Y110A2AL.3	II:2867074-2867779	Y110A2AL.3	Q9N498	Q9N498												-0.302206	2.5031	0.6445	0.422086	0.667348	11.9649	11.6905	20.7586	15.8357	14.322	22.9576	0.836182				0.325887	2.5031	0.710949	0.399129	0.604446	11.9649	11.6905	20.7586	11.4326	3.15932	26.3328	1.08526	1			0.511085	2.5031	1.82965	0.176169	0.32333	15.8357	14.322	22.9576	15.1232	6.42811	17.9566	1.34442	1			-0.117009	2.5031	0.0929757	0.760428	0.932376	15.1232	6.42811	17.9566	11.4326	3.15932	26.3328	0.96538								1			0.00759157	2.5031	0.000405253	0.983939	0.991027	7.70218	10.4839	12.6336	10.3756	7.58133	14.791	0.941114		1			-0.10905	2.5031	0.0773512	0.78092	0.83113	7.70218	10.4839	12.6336	11.4326	3.15932	26.3328	0.75308	1		-0.23365	2.5031	0.381258	0.536931	0.655542	10.3756	7.58133	14.791	15.1232	6.42811	17.9566	0.828897	1	113		Ubiq-low						0		0	8	0	113	7.07965	0	7.07965		0.0052		-30.932		34.7237	86.7158		0	0	0.102972	21.3096	0	0	0		0	0	0.00483219	206.946	0	0	0		158.814		0	0	0	0	0	0.420584	0	0	158.393	0	0	0	0	0	0	0	0	0	0	0	0	0	0	0	0	0	0		CELE_Y110A2AL.3	Y110A2AL.3.1	N.A.	TF343615	NM_061986.4	NP_494387.1	II -9.728885	N.A.	N.A.	gk137106|Substitution|Missense|Coding_exon, gk963407|Tandem_duplication|N.A.|Coding_exon, gk963408|Tandem_duplication|N.A.|Coding_exon, gk963801|Tandem_duplication|N.A.|Coding_exon, gk964317|Tandem_duplication|N.A.|Coding_exon	N.A.		N.A.	N.A.		N.A.	Is enriched in the OLL and the PVD based on tiling array studies. Is affected by several genes including daf-16\; daf-2\; and hsf-1 based on microarray\; tiling array\; and RNA-seq studies. Is affected by thirteen chemicals including hydrogen sulfide\; 1-methylnicotinamide\; and Zidovudine based on microarray and RNA-seq studies. Is predicted to encode a protein with the following domain: CC domain.		2.65487	0.884956	6.19469	6.19469	3.53982	8.84956	4.42478	6.19469	1.76991	4.42478	10.6195	3.53982	5.30973	7.07965	4.42478	1.76991	4.42478	7.07965	3.53982	7.07965
WBGene00022381	ubxn-2	IV:2720313-2725819	Y94H6A.9	Q9N2W5, U4PAW3, U4PBA6	Q9N2W5												0.0390343	6.10608	0.0894236	0.764911	0.892817	63.0518	50.6497	49.9883	49.3239	50.5307	57.0927	1.04296				0.0855264	6.10608	0.421769	0.516056	0.706799	63.0518	50.6497	49.9883	53.0066	53.3049	48.9704	1.05415	1			0.0802873	6.10608	0.380168	0.537513	0.686851	49.3239	50.5307	57.0927	46.5454	50.1733	53.1817	1.04701	1			0.0337952	6.10608	0.0661087	0.797089	0.943279	46.5454	50.1733	53.1817	53.0066	53.3049	48.9704	0.965343		329						1	728	up728	1.00165	6.10608	58.6236	1.90915e-14	5.48088e-13	106.364	86.7108	95.3467	48.03	45.4493	52.7778	1.97202		1			0.931576	6.10608	49.9469	1.57965e-12	1.01138e-11	106.364	86.7108	95.3467	53.0066	53.3049	48.9704	1.85741	1		-0.0362746	6.10608	0.0775746	0.780611	0.848813	48.03	45.4493	52.7778	46.5454	50.1733	53.1817	0.975695	1	301		Ubiq-Med						13.289		1	86	37	301	16.2791	12.2924	28.5714		0.2026		-11.041		67.3225	70.8352		45.785	58.5541	29.1145	30.5108	21.8299	93.6259	64.614		0.153513	0.205107	0.0924506	0.0973157	0.0677518	0.373893	0.231243		1289.95		57.294	57.4284	36.9913	103.891	33.6221	8.45073	49.8066	9.0392	37.8603	21.8299	64.614	17.5287	156.664	41.1	35.7186	61.4652	39.0187	46.9815	17.145	85.1505	40.5442	28.131	75.0787	11.3973	80.0998	54.7873	18.3087		Y94H6A.a, Y94H6A.a, Y94H6A.b, Y94H6A.b, CELE_Y94H6A.9	Y94H6A.9d.1, Y94H6A.9c.1, Y94H6A.9b.1, Y94H6A.9a.1	CEOP4068, CEOP4665	TF312973	NM_001028419.3, NM_001307387.1, NM_001307386.1, NM_001028420.3	NP_001023590.1, NP_001294316.1, NP_001294315.1, NP_001023591.1	IV -6.746885	N.A.	lethal, sterile	ok1942|Deletion|N.A.|Coding_exon, tm4814|Deletion|N.A.|Coding_exon, tm4883|Deletion|N.A.|Coding_exon, tm5019|Deletion|N.A.|Coding_exon, gk962726|Deletion|N.A.|Coding_exon, gk196637|Substitution|Missense|Coding_exon, gk923751|Substitution|N.A.|N.A., gk903125|Substitution|N.A.|N.A., gk776020|Substitution|N.A.|N.A., gk381271|Substitution|Missense|Coding_exon, gk806118|Substitution|Missense|Coding_exon, gk888638|Substitution|Missense|Coding_exon, gk938028|Substitution|Missense|Coding_exon, gk443338|Substitution|Missense|Coding_exon, h16499|Substitution|Missense|Coding_exon, gk963722|Tandem_duplication|N.A.|Coding_exon	bag-1(Physical), cdc-48.1(Physical), cdc-48.2(Physical), tcc-1(Physical), air-1(Physical), sip-1(Physical)		N.A.	ENSG00000088833 | Roundup;PhylomeDB;OrthoFinder;Hieranoid;OrthoInspector;Inparanoid;Panther;EnsEMBL-Compara, ENSG00000173960 | Panther;PhylomeDB;EnsEMBL-Compara;Roundup;ParaSite-Compara, ENSG00000215114 | Inparanoid;Panther;PhylomeDB;OrthoFinder;EnsEMBL-Compara		ubxn-2 encodes one of six C. elegans UBX (ubiquitin regulatory X) domain-containing proteins.	Is an ortholog of human NSFL1C (NSFL1 cofactor). Exhibits K48-linked polyubiquitin modification-dependent protein binding activity and protein kinase binding activity. Is involved in several processes, including establishment of mitotic spindle orientation\; masculinization of hermaphroditic germ-line\; and negative regulation of protein localization to centrosome. Localizes to the nucleus\; perinuclear region of cytoplasm\; and spindle pole centrosome. Is expressed in several tissues including the gonad.		6.31229	2.65781	3.65449	5.98007	7.30897	5.64784	4.98339	5.98007	0.332226	2.99003	8.9701	1.66113	7.6412	6.64452	5.31561	4.65116	7.97342	8.63787	2.32558	0.332226
WBGene00022310	Y77E11A.7	IV:1411014-1419849	Y77E11A.7	U4PEX3, U4PC14, H2L0E0, U4PRS4	U4PEX3												0.302466	5.63631	4.96848	0.0258133	0.122103	31.4997	28.6051	23.7064	22.6327	19.7695	24.6956	1.24909				-0.0641957	5.63631	0.221593	0.637829	0.795667	31.4997	28.6051	23.7064	30.3137	27.0383	30.8686	0.950018	1			-0.330316	5.63631	5.96604	0.014584	0.0479234	22.6327	19.7695	24.6956	31.3072	26.0483	27.8055	0.787894	1			0.0363464	5.63631	0.0715392	0.789109	0.941322	31.3072	26.0483	27.8055	30.3137	27.0383	30.8686	0.965318								1			-0.0956062	5.63631	0.497168	0.480747	0.627033	22.2231	21.7973	19.5778	21.632	23.1288	24.1252	0.923237		1			-0.43226	5.63631	9.99242	0.00157186	0.00345969	22.2231	21.7973	19.5778	30.3137	27.0383	30.8686	0.720899	1		-0.300308	5.63631	4.9407	0.0262314	0.0619254	21.632	23.1288	24.1252	31.3072	26.0483	27.8055	0.808892	1	605		Ubiq-Med						10.0826		2	234	215	605	3.1405	35.5372	38.6777		0.4453		-15.585		56.48	31.6974		33.1803	122.372	23.4771	33.5668	12.2576	24.2551	30.1883		0.134815	0.779809	0.0917719	0.1366	0.045902	0.0951025	0.121185		840.229		128.409	10.3146	23.8752	2.79604	29.0793	12.8708	2.82894	113.949	86.5818	12.2576	30.1883	0	22.3806	0	58.0402	89.9356	34.267	0	18.9394	20.2511	14.9517	0	49.6776	0	0	61.0208	17.6143		CELE_Y77E11A.7	Y77E11A.7d.1, Y77E11A.7g.1, Y77E11A.7j.1, Y77E11A.7a.1	CEOP4657	N.A.	NM_001307568.1, NM_001307565.1, NM_001307562.1, NM_171898.4	NP_001294497.1, NP_001294491.1, NP_001294494.1, NP_741317.2	IV -19.562321	cytoplasmic processing body variant, embryonic lethal, larval arrest, locomotion variant, mRNA surveillance defective, nonsense mRNA accumulation, patchy coloration, protruding vulva, reduced brood size, shortened life span, slow growth, sterile, sterile F1, transgene expression increased, transgene subcellular localization variant, transposon silencing variant	N.A.	tm5883|Deletion|N.A.|Coding_exon, otn9946|Substitution|Missense|Coding_exon, gk194055|Substitution|N.A.|N.A., gk194059|Substitution|Missense|Coding_exon, gk194067|Substitution|Missense|Coding_exon, gk641378|Substitution|Missense|Coding_exon, gk355587|Substitution|Missense|Coding_exon, gk313557|Substitution|Missense|Coding_exon, gk634320|Substitution|Missense|Coding_exon, gk331372|Substitution|Missense|Coding_exon, gk370894|Substitution|Missense|Coding_exon, gk447019|Substitution|Missense|Coding_exon, gk673411|Substitution|Missense|Coding_exon, gk321839|Substitution|Missense|Coding_exon, gk655333|Substitution|Missense|Coding_exon, gk463478|Substitution|Missense|Coding_exon, gk959468|Substitution|Missense|Coding_exon, h3090|Substitution|Missense|Coding_exon, gk963025|Tandem_duplication|N.A.|Coding_exon, gk963722|Tandem_duplication|N.A.|Coding_exon, gk964482|Tandem_duplication|N.A.|Coding_exon	daf-2(Genetic), tdpt-1(Physical), atn-1(Physical), pat-12(Physical), dsh-1(Physical), magi-1(Physical), par-6(Physical), vhl-1(Physical), ain-1(Physical), alg-1(Physical), akir-1(Physical), zen-4(Physical), mrg-1(Physical)		N.A.	N.A.		N.A.	Is enriched in the germ line based on RNA-seq studies. Is affected by several genes including daf-2\; daf-12\; and hsf-1 based on microarray\; tiling array\; RNA-seq\; and proteomic studies. Is affected by five chemicals including hydrogen sulfide\; Zidovudine\; and Chlorpyrifos based on microarray and RNA-seq studies.		6.28099	3.63636	5.78512	6.61157	10.4132	6.94215	3.80165	5.95041	0.661157	2.47934	6.44628	3.80165	7.43802	6.1157	4.95868	4.13223	4.79339	4.46281	4.6281	0.661157
WBGene00015354	snet-1	X:3668086-3668942	C02F12.3	Q11099	Q11099												-0.184443	7.17798	1.97706	0.159701	0.388781	183.337	181.471	216.972	207.849	228	216.223	0.8922				-0.0421665	7.17798	0.102498	0.748853	0.86758	183.337	181.471	216.972	173.273	230.331	202.079	0.960534	1			0.17124	7.17798	1.70945	0.191056	0.342115	207.849	228	216.223	192.414	191.803	200.431	1.11532	1			0.0289639	7.17798	0.0484811	0.825728	0.952205	192.414	191.803	200.431	173.273	230.331	202.079	0.96527								1			0.00879902	7.17798	0.00451449	0.94643	0.968745	190.896	222.403	227.862	222.59	208.446	213.704	0.994451		1			0.123984	7.17798	0.889074	0.345728	0.423385	190.896	222.403	227.862	173.273	230.331	202.079	1.05858	1		0.144149	7.17798	1.21209	0.270918	0.396416	222.59	208.446	213.704	192.414	191.803	200.431	1.10278	1	101		N			SS			10.8911		0	17	0	101	16.8317	0	16.8317		0.0034		-25.245		41.4861	78.875		481.962	0.0201437	1.74152	0	0.284214	0	0.560909		184.888	4.1572e-05	0.00360692	0	0.000586874	0	0.00115888		731.803		0.0220977	0	22.8466	448.784	1.61524	2.69282	0	0	0	0.284214	0.560909	0	0	0	65.6814	0	0	1.81604	0	0	6.39501	0	0	181.105	0	0	0		CELE_C02F12.3	C02F12.3.1, C02F12.3.2	N.A.	N.A.	NM_076230.6	NP_508631.2	X -9.849720	N.A.	N.A.	gk963311|Deletion|N.A.|Coding_exon, otn5563|Substitution|N.A.|N.A., otn5564|Substitution|N.A.|N.A., gk276354|Substitution|N.A.|N.A., gk276355|Substitution|N.A.|N.A., gk276358|Substitution|Missense|Coding_exon, gk685301|Substitution|N.A.|N.A., gk326426|Substitution|N.A.|N.A., gk596937|Substitution|N.A.|N.A., gk592323|Substitution|N.A.|N.A., gk534888|Substitution|N.A.|N.A., gk750131|Substitution|N.A.|N.A., gk754635|Substitution|Missense|Coding_exon, gk628489|Substitution|Missense|Coding_exon, gk477317|Substitution|N.A.|N.A., gk729820|Substitution|N.A.|N.A., h8383|Substitution|N.A.|N.A., gk963725|Tandem_duplication|N.A.|Coding_exon, gk964260|Tandem_duplication|N.A.|Coding_exon	nep-2(Genetic)		N.A.	N.A.		N.A.	Is involved in regulation of chemotaxis\; regulation of olfactory learning\; and response to pheromone. Is expressed in several tissues, including the amphid sensillum\; the coelomocyte\; the head\; and the nervous system.		7.92079	0.990099	3.9604	4.9505	5.94059	3.9604	6.93069	12.8713	0.990099	2.9703	9.90099	1.9802	5.94059	0.990099	4.9505	3.9604	5.94059	2.9703	8.91089	2.9703							1	1
WBGene00009783	rer-1	II:8811370-8812633	F46C5.8	P52879	P52879												0.102387	6.17095	0.626519	0.428635	0.6726	69.1521	89.0885	72.9105	59.4765	85.6295	68.0923	1.08421				-0.0504636	6.17095	0.150292	0.698256	0.83607	69.1521	89.0885	72.9105	70.1375	92.1017	79.2391	0.957233	1			-0.116851	6.17095	0.819559	0.365309	0.532052	59.4765	85.6295	68.0923	65.1143	88.4392	79.5368	0.91466	1			0.036	6.17095	0.076848	0.781615	0.939151	65.1143	88.4392	79.5368	70.1375	92.1017	79.2391	0.965264								1			0.313319	6.17095	5.87118	0.0153908	0.041878	82.9804	82.502	71.7527	61.3799	69.1003	64.1308	1.21902		1			0.0267998	6.17095	0.0424768	0.836714	0.875234	82.9804	82.502	71.7527	70.1375	92.1017	79.2391	0.982428	1		-0.250519	6.17095	3.75986	0.0524969	0.109466	61.3799	69.1003	64.1308	65.1143	88.4392	79.5368	0.834917	1	191		Ubiq-Med						0		0	42	0	191	21.9895	0	21.9895		0.025		-27.65		16.0452	57.2071		32.9046	74.6616	48.3477	37.4514	28.8881	39.9133	26.5175		0.128644	0.348849	0.201166	0.149071	0.111195	0.160442	0.101148		1264.15		73.7594	44.6795	35.7772	39.8005	60.9571	21.8576	34.7085	27.3365	31.1966	28.8881	26.5175	80.5818	17.3785	51.7583	28.1098	126.065	41.9513	21.3255	52.3686	55.0403	15.6113	26.5058	69.1964	17.0741	83.5686	76.5495	75.5897		CELE_F46C5.8	F46C5.8.1, F46C5.8.2	N.A.	TF300029	NM_063477.6	NP_495878.1	II 0.901758	N.A.	N.A.	tm5219|Deletion|N.A.|Coding_exon, tm6288|Deletion|N.A.|Coding_exon, gk960111|Deletion|N.A.|N.A., gk963053|Deletion|N.A.|Coding_exon, gk149604|Substitution|Missense|Coding_exon, gk663100|Substitution|N.A.|N.A., gk356251|Substitution|Missense|Coding_exon, gk338356|Substitution|Missense|Coding_exon, gk745305|Substitution|Missense|Coding_exon, gk761056|Substitution|Missense|Coding_exon, gk465576|Substitution|N.A.|N.A., gk644715|Substitution|N.A.|N.A., gk752551|Substitution|N.A.|N.A., gk962682|Tandem_duplication|N.A.|Coding_exon, gk962798|Tandem_duplication|N.A.|Coding_exon, gk963801|Tandem_duplication|N.A.|Coding_exon, gk964068|Tandem_duplication|N.A.|Coding_exon	smo-1(Physical)		N.A.	ENSG00000157916 | OMA;Roundup;PhylomeDB;OrthoFinder;Hieranoid;OrthoInspector;Inparanoid;Panther;EnsEMBL-Compara;ParaSite-Compara		N.A.	Is an ortholog of human RER1 (retention in endoplasmic reticulum sorting receptor 1). Is involved in IRE1-mediated unfolded protein response.		6.28272	2.09424	4.71204	5.75916	4.18848	7.32984	7.32984	10.9948	1.57068	12.0419	4.71204	5.2356	3.66492	6.28272	1.04712	1.57068	6.28272	4.71204	3.66492	0.52356
WBGene00003882	orc-2	II:10873931-10877683	F59E10.1	Q21037	Q21037												0.153434	4.53272	1.00628	0.315796	0.571874	15.9765	14.9688	13.8508	12.2554	13.7365	13.5705	1.13229				-0.0407833	4.53272	0.0692723	0.792399	0.89501	15.9765	14.9688	13.8508	18.3	12.1769	16.1576	0.960577	1			-0.164884	4.53272	1.1716	0.279072	0.444989	12.2554	13.7365	13.5705	16.0124	13.7089	15.2924	0.878897	1			0.0293329	4.53272	0.0361991	0.849105	0.961137	16.0124	13.7089	15.2924	18.3	12.1769	16.1576	0.965243								1			-0.131459	4.53272	0.734784	0.391337	0.5428	12.7162	12.0119	9.50565	13.3618	12.7445	11.8437	0.902071		1			-0.404696	4.53272	6.75551	0.00934588	0.0175783	12.7162	12.0119	9.50565	18.3	12.1769	16.1576	0.734085	1		-0.243904	4.53272	2.56503	0.10925	0.19717	13.3618	12.7445	11.8437	16.0124	13.7089	15.2924	0.84308	1	430		Ubiq-Med						0		1	131	115	430	3.72093	26.7442	30.4651		0.0227		-11.476		62.0855	39.3687		15.6839	82.3713	13.3936	8.25568	4.38992	15.5863	24.0286		0.105954	1.0127	0.0891035	0.053107	0.0275542	0.105225	0.172025		591.176		86.1775	0	9.32607	15.5185	18.5724	1.58731	10.9339	2.03203	3.70364	4.38992	24.0286	57.687	30.5626	26.3004	17.4925	60.9321	43.5542	20.5124	27.1165	0	7.94193	12.4193	36.8909	0	8.53898	51.5239	13.4333		ceOrc2, CELE_F59E10.1	F59E10.1.1	CEOP2508	TF101092	NM_063938.4	NP_496339.1	II 3.130808	breaks in alae, embryonic lethal, exploded through vulva, extended life span, locomotion variant, multivulva, organism morphology variant, protruding vulva, sick, slow growth, sluggish, small, sterile progeny, transgene expression variant	lethal, sterile	tm6228|Deletion|N.A.|Coding_exon, tm6377|Deletion|N.A.|Coding_exon, gk963053|Deletion|N.A.|Coding_exon, gk875988|Substitution|Missense|Coding_exon, gk558762|Substitution|Missense|Coding_exon, gk721345|Substitution|Missense|Coding_exon, gk707611|Substitution|Missense|Coding_exon, gk812453|Substitution|Missense|Coding_exon, gk403849|Substitution|Missense|Coding_exon, gk354817|Substitution|Missense|Coding_exon, gk458948|Substitution|Missense|Coding_exon, gk576064|Substitution|N.A.|N.A., gk929083|Substitution|N.A.|N.A., h15420|Substitution|Missense|Coding_exon, gk962682|Tandem_duplication|N.A.|Coding_exon, gk963356|Tandem_duplication|N.A.|Coding_exon, gk963357|Tandem_duplication|N.A.|Coding_exon, gk963801|Tandem_duplication|N.A.|Coding_exon	col-19(Regulatory)		N.A.	ENSG00000115942 | Roundup;PhylomeDB;OrthoInspector;Inparanoid;Panther;EnsEMBL-Compara;ParaSite-Compara		orc-2 encodes the C. elegans ortholog of the Orc2 subunit of the origin recognition complex (ORC)\; by homology, ORC-2 is predicted to function as part of a multi-protein scaffolding complex that regulates initiation of DNA replication\; consistent with its predicted role, orc-2 activity is required for proper execution of a number of biological processes including germ cell proliferation and reproduction, embryonic development, vulval development, and locomotion.	Is an ortholog of human ORC2 (origin recognition complex subunit 2). Is predicted to have DNA replication origin binding activity. Localizes to the nuclear chromosome.		6.51163	1.39535	7.90698	7.44186	7.90698	4.65116	5.11628	10.2326	1.62791	4.88372	6.04651	1.62791	8.13953	5.34884	6.97674	3.95349	2.32558	4.65116	2.55814	0.697674
WBGene00006524	tap-1	X:14589624-14591821	C44H4.5	G5EEM6	G5EEM6												-0.20895	4.40228	2.38739	0.122318	0.330659	15.519	16.5315	15.3742	18.4501	18.4754	17.166	0.876748				-0.109586	4.40228	0.625556	0.42899	0.632982	15.519	16.5315	15.3742	15.2103	22.2002	14.7014	0.910056	1			0.121093	4.40228	0.817332	0.365961	0.532672	18.4501	18.4754	17.166	16.2653	18.0068	16.027	1.0754	1			0.0217288	4.40228	0.0250318	0.874288	0.968236	16.2653	18.0068	16.027	15.2103	22.2002	14.7014	0.965215								1			-0.278966	4.40228	4.30387	0.0380259	0.0891522	12.66	17.405	15.6935	18.7489	19.5386	17.9319	0.813928		1			-0.137832	4.40228	0.998109	0.317768	0.395226	12.66	17.405	15.6935	15.2103	22.2002	14.7014	0.878082	1		0.162863	4.40228	1.48422	0.223115	0.341506	18.7489	19.5386	17.9319	16.2653	18.0068	16.027	1.1177	1	386		Ubiq-low						0		1	71	55	386	4.14508	14.2487	18.3938		0.075		-4.747		22.0953	44.7924		16.7908	2.67668	9.60705	29.4432	8.81526	7.33299	14.8455		0.230894	0.0308249	0.120232	0.490163	0.10924	0.0892325	0.198825		585.878		0.564294	20.0455	95.6939	6.64221	13.7669	1.09105	19.7453	27.8884	52.8517	8.81526	14.8455	13.6436	5.00591	41.1047	22.7051	15.0723	24.1586	27.1071	37.4626	4.00951	0	0	27.7434	0	54.5857	46.3597	4.96993		CELE_C44H4.5	C44H4.5.1	N.A.	TF317785	NM_078027.4	NP_510428.1	X 17.633930	aldicarb resistant, intestinal development variant, protein aggregation variant, transgene subcellular localization variant	N.A.	gk202|Deletion|N.A.|Coding_exon, tm972|Deletion|N.A.|Coding_exon, gk963311|Deletion|N.A.|Coding_exon, ttTi1498|Insertion|N.A.|Coding_exon, otn6071|Substitution|Missense|Coding_exon, gk301369|Substitution|Missense|Coding_exon, gk301371|Substitution|Missense|Coding_exon, gk920021|Substitution|N.A.|N.A., gk710864|Substitution|Missense|Coding_exon, gk338643|Substitution|Missense|Coding_exon, gk714453|Substitution|Missense|Coding_exon, gk734693|Substitution|Missense|Coding_exon, gk778935|Substitution|Missense|Coding_exon, gk798975|Substitution|N.A.|Coding_exon, gk749313|Substitution|Missense|Coding_exon, gk962707|Tandem_duplication|N.A.|Coding_exon, gk963581|Tandem_duplication|N.A.|Coding_exon, gk963810|Tandem_duplication|N.A.|Coding_exon, gk964028|Tandem_duplication|N.A.|Coding_exon, gk964029|Tandem_duplication|N.A.|Coding_exon, gk964260|Tandem_duplication|N.A.|Coding_exon	T28C6.7(Physical), ftt-2(Physical), nhr-6(Physical), mom-4(Physical | Genetic)		N.A.	ENSG00000100324 | OMA;Roundup;TreeFam;PhylomeDB;OrthoFinder;Hieranoid;OrthoInspector;Inparanoid;Panther;EnsEMBL-Compara;ParaSite-Compara		tap-1 encodes the C. elegans ortholog of the vertebrate TAB1 (TGF-beta activated kinase 1\/MAP3K7 binding protein 1) protein\; tap-1 is required, together with mom-4, for endodermal cell fate specification in the developing embryo\; when co-expressed in vitro, TAP-1 binds MOM-4, the C. elegans TAK1 ortholog, and positively regulates MOM-4 MAPKKK activity.	Is an ortholog of human TAB1 (TGF-beta activated kinase 1 (MAP3K7) binding protein 1). Exhibits mitogen-activated protein kinase kinase kinase binding activity and protein kinase activator activity. Is involved in endodermal cell fate specification\; negative regulation of Ras protein signal transduction\; and positive regulation of protein kinase activity. Is expressed in cholinergic neurons\; somatic neurons\; and the coelomocyte.		3.88601	2.07254	5.44041	5.69948	7.51295	7.51295	6.21762	8.54922	0.259067	3.62694	5.18135	3.88601	6.47668	6.99482	9.32642	3.88601	4.40415	4.92228	2.59067	1.5544
WBGene00021043	pck-1	III:62888-66260	W05G11.6	O44906, Q8ITY2, Q8ITY0, Q8ITY1	O44906												-0.240737	10.2348	0.905322	0.341359	0.594964	586.834	533.562	389.149	688.531	354.068	738.346	0.847609				-0.104024	10.2348	0.171079	0.679154	0.823962	586.834	533.562	389.149	586.199	557.68	493.3	0.922041	1			0.169598	10.2348	0.452317	0.501237	0.656483	688.531	354.068	738.346	507.736	520.384	552.083	1.12703	1			0.032886	10.2348	0.0171053	0.895944	0.975059	507.736	520.384	552.083	586.199	557.68	493.3	0.965199								1			-0.542902	10.2348	4.60197	0.0319353	0.0770949	395.98	658.198	529.136	866.423	654.992	846.582	0.66863		1			0.0028767	10.2348	0.000130902	0.990871	0.992888	395.98	658.198	529.136	586.199	557.68	493.3	0.967099	1		0.578665	10.2348	5.26131	0.0218046	0.0532182	866.423	654.992	846.582	507.736	520.384	552.083	1.49854	1	651		Ubiq-High						3.99386		0	5	0	541	0.924214	0	0.924214		0.0342		-18.535		29.214	43.4684		1843.65	20.153	182.04	106.86	1323.09	43.609	22.6221		1.08554	0.00572225	0.0541788	0.0311076	0.596274	0.0124654	0.00642783		17316.4		2.62007	204.889	25.8475	967.071	57.6818	340.111	159.295	22.158	79.4611	1323.09	22.6221	116.359	74.0002	659.203	2800.98	703.08	9.55113	2261.99	3301.63	27.9775	369.268	2095.33	24.7736	1039.65	325.578	0	302.163		CELE_W05G11.6	W05G11.6d.1, W05G11.6d.2, W05G11.6c.1, W05G11.6c.2, W05G11.6a.1, W05G11.6a.2, W05G11.6b.1, W05G11.6b.2, W05G11.6b.3	N.A.	TF314402	NM_181906.3, NM_181904.3, NM_064733.3, NM_181905.4	NP_871633.1, NP_497134.1, NP_871634.1, NP_871635.1	III -27.134100	larval lethal, mitochondria alignment variant, muscle cell attachment variant, protein expression reduced, shortened life span	organism starvation hypersensitive	ok2098|Deletion|N.A.|Coding_exon, gk943188|Insertion|Frameshift|Coding_exon, gk163915|Substitution|Missense|Coding_exon, gk163916|Substitution|Missense|Coding_exon, gk163919|Substitution|Missense|Coding_exon, gk163921|Substitution|Missense|Coding_exon, gk341524|Substitution|N.A.|N.A., gk318182|Substitution|N.A.|N.A., gk348984|Substitution|Missense|Coding_exon, gk793479|Substitution|Missense|Coding_exon, gk788923|Substitution|Missense|Coding_exon, gk625193|Substitution|Missense|Coding_exon, gk376092|Substitution|Missense|Coding_exon, gk660412|Substitution|Missense|Coding_exon, gk769031|Substitution|Missense|Coding_exon, gk400070|Substitution|Missense|Coding_exon, gk896677|Substitution|Missense|Coding_exon, gk759077|Substitution|Missense|Coding_exon, gk861019|Substitution|Missense|Coding_exon, gk893147|Substitution|Missense|Coding_exon, gk932055|Substitution|Missense|Coding_exon, gk675781|Substitution|Missense|Coding_exon, gk962532|Tandem_duplication|N.A.|Coding_exon, gk964281|Tandem_duplication|N.A.|Coding_exon	ain-1(Physical), rde-8(Physical), ced-3(Physical), gld-1(Physical)		N.A.	ENSG00000100889 | PhylomeDB;OrthoFinder;Hieranoid;OrthoInspector;Inparanoid;Panther;EnsEMBL-Compara;ParaSite-Compara, ENSG00000124253 | PhylomeDB;OrthoFinder;Hieranoid;OrthoInspector;Inparanoid;Panther;EnsEMBL-Compara;ParaSite-Compara		pck-1 is one of three C. elegans genes that encode proteins with similarity to phosphoenolpyruvate carboxykinase (PEPCK)\; by similarity, the products of W05G11.6 are predicted to function in gluconeogenesis.	Is an ortholog of human PCK1 (phosphoenolpyruvate carboxykinase 1) and PCK2 (phosphoenolpyruvate carboxykinase 2, mitochondrial). Is predicted to have manganese ion binding activity and phosphoenolpyruvate carboxykinase (GTP) activity. Localizes to the cytosol and striated muscle dense body.		5.37634	3.0722	6.45161	5.83717	7.68049	7.21966	5.68356	6.60522	2.76498	4.14747	7.06605	2.61137	3.84025	4.7619	4.14747	1.68971	6.45161	8.90937	3.68664	1.99693
WBGene00008780	hxk-1	I:9271479-9278689	F14B4.2	Q6BET1, Q19440	Q19440												0.170594	7.23421	1.13359	0.28701	0.544982	90.4216	71.57	101.273	77.6403	71.6625	81.663	1.13984				0.47266	7.23421	8.56387	0.003429	0.0159309	90.4216	71.57	101.273	64.3904	75.3151	51.7644	1.37496	1			0.334531	7.23421	4.34973	0.0370149	0.100163	77.6403	71.6625	81.663	58.7409	66.6443	59.4201	1.24978	1			0.0324644	7.23421	0.0407631	0.839996	0.958635	58.7409	66.6443	59.4201	64.3904	75.3151	51.7644	0.965193								1			0.143554	7.23421	0.803952	0.369915	0.521521	92.6272	83.5147	80.4085	79.0507	72.8793	84.0319	1.08725		1			0.463403	7.23421	8.27744	0.00401406	0.00814206	92.6272	83.5147	80.4085	64.3904	75.3151	51.7644	1.3399	1		0.352314	7.23421	4.82429	0.0280615	0.0653916	79.0507	72.8793	84.0319	58.7409	66.6443	59.4201	1.27681	1	500		Ubiq-High						5.2		0	15	0	500	3	0	3		0.0537		-22.059		19.0445	42.5645		488.909	177.827	55.5873	232.099	8.08689	17.0717	185.807		0.722726	0.180067	0.0500876	0.248689	0.00698771	0.0148667	0.18968		6831.43		190.849	5.12005	420.922	52.8515	7.11814	178.411	248.202	175.764	152.887	8.08689	185.807	0	32.4258	884.436	630.055	17.402	1.9396	688.224	620.47	9.96264	262.45	498.409	52.7693	1390.16	10.8023	58.4096	47.5018		CELE_F14B4.2	F14B4.2b.1, F14B4.2a.1, F14B4.2a.2	N.A.	N.A.	NM_001025936.3, NM_001025935.2	NP_001021106.1, NP_001021107.1	I 3.723860	avoids bacterial lawn, embryonic lethal, slow growth, transgene expression reduced	N.A.	tm4172|Deletion|N.A.|Coding_exon, tm4174|Deletion|N.A.|Coding_exon, tm4204|Deletion|N.A.|Coding_exon, ttTi37658|Insertion|N.A.|N.A., gk118434|Substitution|N.A.|N.A., gk118435|Substitution|N.A.|N.A., gk118436|Substitution|Missense|Coding_exon, gk579724|Substitution|N.A.|N.A., gk860440|Substitution|N.A.|N.A., gk465968|Substitution|Missense|Coding_exon, gk732043|Substitution|Missense|Coding_exon, gk471042|Substitution|Missense|Coding_exon, gk672357|Substitution|Missense|Coding_exon, gk519345|Substitution|Missense|Coding_exon, gk477749|Substitution|N.A.|N.A., gk954230|Substitution|Missense|Coding_exon, gk962706|Tandem_duplication|N.A.|Coding_exon, gk962858|Tandem_duplication|N.A.|Coding_exon, gk963849|Tandem_duplication|N.A.|Coding_exon, gk963902|Tandem_duplication|N.A.|Coding_exon, gk964127|Tandem_duplication|N.A.|Coding_exon, gk964128|Tandem_duplication|N.A.|Coding_exon, gk964316|Tandem_duplication|N.A.|Coding_exon	ZK829.7(Physical), cdc-48.2(Genetic), ckb-2(Regulatory)		permanent neonatal diabetes mellitus | DOID:0060639 | By Orthology,familial hyperinsulinemic hypoglycemia 3 | DOID:0070216 | By Orthology,maturity-onset diabetes of the young type 2 | DOID:0111100 | By Orthology	ENSG00000156510 | Roundup;PhylomeDB;OrthoFinder;Hieranoid;OrthoInspector;Panther;EnsEMBL-Compara;ParaSite-Compara, ENSG00000106633 | OMA;Roundup;PhylomeDB;OrthoFinder;Hieranoid;OrthoInspector;Inparanoid;Panther;EnsEMBL-Compara;ParaSite-Compara, ENSG00000156515 | Roundup;PhylomeDB;OrthoFinder;Hieranoid;OrthoInspector;Panther;EnsEMBL-Compara;ParaSite-Compara, ENSG00000159399 | Roundup;PhylomeDB;OrthoFinder;Hieranoid;OrthoInspector;Panther;EnsEMBL-Compara;ParaSite-Compara, ENSG00000160883 | Roundup;PhylomeDB;OrthoFinder;Hieranoid;OrthoInspector;Panther;EnsEMBL-Compara;ParaSite-Compara		N.A.	Is an ortholog of human GCK (glucokinase). Is predicted to have fructokinase activity\; glucokinase activity\; and mannokinase activity. Human ortholog(s) of this gene are implicated in diabetes mellitus (multiple) and familial hyperinsulinemic hypoglycemia 3.		4.2	2.2	6	7	6.6	7.6	5.8	10	0.6	3.4	7.6	2	6.2	6.2	3	3.6	3.4	8.4	3.8	2.4
WBGene00003233	mgl-2	I:10385155-10391388	F45H11.4	A0A0K3AU50, A0A0K3AWF7, G5EG10	G5EG10												0.0544982	5.77235	0.0870765	0.767927	0.894748	15.0597	16.3933	16.1353	16.0248	15.1079	14.1	1.05208				0.0348092	5.77235	0.035079	0.85143	0.929412	15.0597	16.3933	16.1353	14.7383	12.1625	20.1914	1.01054	1			0.0133219	5.77235	0.00520982	0.942459	0.966584	16.0248	15.1079	14.1	18.1232	12.3229	15.0042	0.995212	1			0.0330109	5.77235	0.0315982	0.858912	0.965204	18.1232	12.3229	15.0042	14.7383	12.1625	20.1914	0.965134								1			-0.203004	5.77235	1.20931	0.271469	0.416162	15.1031	14.5646	13.3793	14.8555	17.8686	17.5432	0.856362		1			-0.0833456	5.77235	0.200868	0.654021	0.721399	15.1031	14.5646	13.3793	14.7383	12.1625	20.1914	0.914099	1		0.152669	5.77235	0.682735	0.408647	0.538168	14.8555	17.8686	17.5432	18.1232	12.3229	15.0042	1.10598	1	1035		N			SS			6.18357		1	224	167	1035	5.50725	16.1353	21.6425		0.3594		-5.057		4.48538	10.5502		339.377	0.366307	4.45559	5.85039	4.43565	0	75.5585		3.74314	0.000852517	0.0104692	0.0137918	0.0104219	0	0.21315		2024.07		0.40184	0.301939	8.56103	16.833	3.75276	0.327633	12.2101	6.75402	0	4.43565	75.5585	0	0	361.171	490.812	0	3.5119	402.192	112.304	0	111.378	89.4064	0	323.421	0	0.733965	0		CELE_F45H11.4	F45H11.4b.1, F45H11.4a.1, F45H11.4c.1	CEOP5592, CEOP5620	N.A.	NM_001313467.1, NM_060319.3, NM_001313468.1	NP_001300396.1, NP_001300397.1, NP_492720.3	I 4.969077	embryonic lethal	N.A.	tm355|Deletion|N.A.|Coding_exon, tm8806|Deletion|Frameshift|Coding_exon, gk120566|Substitution|Missense|Coding_exon, gk120567|Substitution|Missense|Coding_exon, gk120568|Substitution|Missense|Coding_exon, gk120569|Substitution|Missense|Coding_exon, gk120572|Substitution|Missense|Coding_exon, gk875517|Substitution|Missense|Coding_exon, gk789493|Substitution|Missense|Coding_exon, gk929702|Substitution|Missense|Coding_exon, gk467466|Substitution|Missense|Coding_exon, gk775122|Substitution|Missense|Coding_exon, gk368357|Substitution|Missense|Coding_exon, gk610161|Substitution|Missense|Coding_exon, gk367410|Substitution|N.A.|Coding_exon, gk444408|Substitution|Missense|Coding_exon, gk670708|Substitution|Missense|Coding_exon, gk690268|Substitution|Missense|Coding_exon, gk661237|Substitution|Missense|Coding_exon, gk421273|Substitution|Missense|Coding_exon, gk924665|Substitution|Missense|Coding_exon, gk647089|Substitution|Missense|Coding_exon, gk396703|Substitution|N.A.|Coding_exon, gk700569|Substitution|Missense|Coding_exon, gk575513|Substitution|Missense|Coding_exon, gk962706|Tandem_duplication|N.A.|Coding_exon, gk962858|Tandem_duplication|N.A.|Coding_exon, gk963849|Tandem_duplication|N.A.|Coding_exon, gk963902|Tandem_duplication|N.A.|Coding_exon	gpb-2(Genetic), vab-3(Physical), zfp-3(Physical)		autosomal recessive spinocerebellar ataxia 13 | DOID:0080062 | By Orthology	ENSG00000152822 | OMA;TreeFam;PhylomeDB;OrthoFinder;Hieranoid;OrthoInspector;Inparanoid;Panther;EnsEMBL-Compara;ParaSite-Compara, ENSG00000168959 | OMA;TreeFam;PhylomeDB;OrthoFinder;Hieranoid;OrthoInspector;Inparanoid;Panther;EnsEMBL-Compara;ParaSite-Compara		mgl-2 encodes a Group I metabotropic glutamate receptor (OMIM:604473, 604102, loss-of-function mutations in mice are associated with defects in long-term potentiation)\; by homology, MGL-2 is predicted to function as a post-synaptic G protein-coupled receptor that, in response to glutamate binding, stimulates phospholipase C activity and increases neuronal excitation, and in mammalian tissue culture cells, glutamate stimulation of MGL-2 does result in increased phosphoinositide turnover\; a mutation in mgl-2 indicates that it is required for normal head movements and tap reversal reflexes, while loss of mgl-2 activity via large-scale RNAi screens indicates that MGL-2 is also required for embryogenesis\; a mgl-2::GFP reporter is expressed in interneurons.	Is an ortholog of human GRM1 (glutamate metabotropic receptor 1) and GRM5 (glutamate metabotropic receptor 5). Is predicted to have G protein-coupled receptor activity involved in regulation of postsynaptic membrane potential\; glutamate receptor activity\; and neurotransmitter receptor activity involved in regulation of postsynaptic cytosolic calcium ion concentration. Is expressed in several tissues, including the alimentary system\; the digestive tract\; the head\; and the nervous system. Human ortholog(s) of this gene are implicated in autosomal recessive spinocerebellar ataxia 13.		5.02415	1.73913	4.92754	3.96135	5.50725	7.92271	5.89372	9.17874	1.44928	4.54106	7.24638	3.47826	8.79227	6.95652	3.96135	4.92754	4.05797	5.02415	2.51208	2.89855							1	1
WBGene00019543	cif-1	IV:4706854-4710755	K08F11.3	Q94261	Q94261												-0.150939	7.05169	1.19253	0.274819	0.532958	96.5182	69.7017	70.8185	84.2423	83.4833	90.6402	0.917452				0.0737475	7.05169	0.282091	0.595334	0.765298	96.5182	69.7017	70.8185	74.6516	84.3515	67.2141	1.04784	1			0.257559	7.05169	3.48206	0.0620373	0.148692	84.2423	83.4833	90.6402	72.5702	68.7112	77.0482	1.18338	1			0.0328725	7.05169	0.0562087	0.812592	0.948597	72.5702	68.7112	77.0482	74.6516	84.3515	67.2141	0.965133								1			0.138752	7.05169	1.01351	0.314064	0.463921	96.8232	94.5273	89.532	89.0223	83.3356	86.7576	1.084		1			0.352992	7.05169	6.48274	0.0108927	0.0202215	96.8232	94.5273	89.532	74.6516	84.3515	67.2141	1.24165	1		0.247112	7.05169	3.20671	0.0733366	0.143309	89.0223	83.3356	86.7576	72.5702	68.7112	77.0482	1.18681	1	390		Ubiq-Med						7.17949		0	9	0	390	2.30769	0	2.30769		0.0601		-24.263		12.4761	27.0228		56.9452	166.883	91.2301	86.865	126.048	97.5473	67.6482		0.0895053	0.317098	0.151561	0.14327	0.22226	0.163774	0.108147		2919.32		162.804	132.306	85.8227	17.4459	110.721	48.1249	35.8082	108.649	164.06	126.048	67.6482	168.341	61.5982	239.649	38.897	180.476	220.565	33.9449	78.4977	115.91	122.714	40.8845	218.921	89.7973	116.761	111.434	21.4957		CELE_K08F11.3	K08F11.3.1, K08F11.3.2	CEOP4140	TF106148	NM_068217.5	NP_500618.1	IV 0.686130	embryonic lethal, maternal sterile, organism oxidative stress resistant, transgene expression increased	N.A.	ok1715|Deletion|N.A.|Coding_exon, gk200685|Substitution|Missense|Coding_exon, gk200687|Substitution|Missense|Coding_exon, gk200688|Substitution|N.A.|N.A., gk690409|Substitution|N.A.|N.A., gk877236|Substitution|N.A.|N.A., gk749901|Substitution|Missense|Coding_exon, gk883915|Substitution|Missense|Coding_exon, gk537568|Substitution|Missense|Coding_exon, gk422468|Substitution|Missense|Coding_exon, gk472224|Substitution|Missense|Coding_exon, gk329115|Substitution|Missense|Coding_exon, gk512309|Substitution|Missense|Coding_exon, gk417570|Substitution|Missense|Coding_exon, gk618401|Substitution|Missense|Coding_exon, gk427027|Substitution|Missense|Coding_exon, gk706503|Substitution|N.A.|N.A., gk959496|Substitution|Missense|Coding_exon, gk963722|Tandem_duplication|N.A.|Coding_exon, gk963908|Tandem_duplication|N.A.|Coding_exon, gk964500|Tandem_duplication|N.A.|Coding_exon	gcs-1(Regulatory), cpr-5(Physical), csn-4(Physical), egl-21(Physical), npp-4(Physical), pccb-1(Physical), rnr-2(Physical), tcc-1(Physical), skn-1(Genetic), sek-1(Genetic), gst-4(Regulatory), sod-3(Regulatory), csn-5(Physical), csn-2(Physical), csn-1(Physical), cul-3(Physical), eif-3.F(Physical), comt-3(Physical), smo-1(Physical), dlg-1(Physical), alg-1(Physical), zen-4(Physical)		N.A.	ENSG00000149100 | OMA;Roundup;PhylomeDB;OrthoFinder;Hieranoid;OrthoInspector;Inparanoid;Panther;EnsEMBL-Compara;ParaSite-Compara		N.A.	Is an ortholog of human EIF3M (eukaryotic translation initiation factor 3 subunit M). Is predicted to have translation initiation factor activity.		4.61538	2.30769	7.17949	6.15385	8.20513	8.97436	5.64103	12.3077	1.02564	3.58974	8.46154	2.05128	5.64103	5.64103	4.61538	4.35897	2.82051	3.07692	2.05128	1.28205
WBGene00004388	rnp-5	III:852801-853909	K02F3.11	Q21155	Q21155												0.0451397	4.99563	0.101386	0.750173	0.885714	40.8324	31.6785	29.7424	31.8013	27.4818	38.7915	1.04261				-0.0195145	4.99563	0.0185268	0.891732	0.950531	40.8324	31.6785	29.7424	35.6462	32.943	35.7037	0.980443	1			-0.0284666	4.99563	0.040747	0.840027	0.904247	31.8013	27.4818	38.7915	32.1513	30.9984	37.4781	0.974627	1			0.0361875	4.99563	0.0642715	0.799868	0.944441	32.1513	30.9984	37.4781	35.6462	32.943	35.7037	0.964858								1			-0.395561	4.99563	7.70589	0.0055041	0.0176121	22.69	23.4763	21.9268	31.675	29.0856	30.3292	0.747538		1			-0.571844	4.99563	15.6844	7.48386e-05	0.000203218	22.69	23.4763	21.9268	35.6462	32.943	35.7037	0.652902	1		-0.140096	4.99563	0.985949	0.320735	0.449895	31.675	29.0856	30.3292	32.1513	30.9984	37.4781	0.905214	1	289		Ubiq-Med						61.9377		2	206	206	289	0	71.2803	71.2803		0.9892		2.14		95.0061	98.7079		32.166	93.8003	27.7786	33.4455	27.0977	24.9815	12.7222		0.146325	0.592955	0.123894	0.153036	0.120491	0.110046	0.0531709		1048.24		94.7352	16.7347	32.4399	21.5404	38.8542	7.13082	53.6093	36.2155	16.031	27.0977	12.7222	8.26634	39.525	66.6429	32.5864	62.4153	92.6655	4.52372	46.2838	9.43636	111.052	0	91.7895	66.8505	21.577	37.5174	0		CELE_K02F3.11	K02F3.11.1	CEOP3040	TF314165	NM_064875.7	NP_497276.2	III -25.751751	cell proliferation increased, embryonic lethal, excess intestinal cells, germ cell development variant, larval lethal, locomotion variant, oocyte morphology variant, oocytes disorganized, sterile, tumorous germline	N.A.	ok1634|Deletion|N.A.|Coding_exon, gk165526|Substitution|N.A.|N.A., gk165527|Substitution|N.A.|N.A., gk165528|Substitution|Missense|Coding_exon, gk165529|Substitution|Missense|Coding_exon, gk165530|Substitution|Missense|Coding_exon, gk165531|Substitution|Missense|Coding_exon, gk549105|Substitution|Missense|Coding_exon, gk404330|Substitution|Missense|Coding_exon, gk824254|Substitution|Missense|Coding_exon, gk386425|Substitution|Missense|Coding_exon, gk686642|Substitution|Missense|Coding_exon, gk719010|Substitution|Missense|Coding_exon, gk962532|Tandem_duplication|N.A.|Coding_exon, gk963571|Tandem_duplication|N.A.|Coding_exon, gk963623|Tandem_duplication|N.A.|Coding_exon, gk964281|Tandem_duplication|N.A.|Coding_exon, gk964448|Tandem_duplication|N.A.|Coding_exon	glp-1(Genetic), rsp-6(Physical)		N.A.	ENSG00000205937 | OMA;Roundup;OrthoFinder;Hieranoid;OrthoInspector;Inparanoid;Panther;EnsEMBL-Compara;ParaSite-Compara		rnp-5 encodes a putative member of the exon-exon junction complex, orthologous to human RNPS1 (OMIM:606447)\; RNP-5 is dispensable for embryonic viability.	Is an ortholog of human RNPS1 (RNA binding protein with serine rich domain 1). Is predicted to have RNA binding activity.		21.7993	2.42215	3.11419	4.15225	3.11419	3.46021	2.76817	2.07612	0	1.7301	5.19031	1.38408	20.0692	1.38408	2.76817	1.38408	11.4187	8.65052	3.11419	0
WBGene00011280	pelo-1	III:4202289-4204222	R74.6	P50444	P50444												0.284541	3.83765	3.83575	0.0501707	0.190197	9.64789	11.1249	13.2971	9.30955	9.22061	9.20773	1.22828				0.283195	3.83765	3.55969	0.0591986	0.160095	9.64789	11.1249	13.2971	9.29283	10.6382	8.54129	1.19659	1			0.0317353	3.83765	0.0478306	0.826882	0.896413	9.30955	9.22061	9.20773	8.6615	10.3357	8.47268	1.00976	1			0.033081	3.83765	0.0486027	0.825513	0.952205	8.6615	10.3357	8.47268	9.29283	10.6382	8.54129	0.964793		351						1	705	up705	1.03588	3.83765	52.0217	5.48897e-13	1.28474e-11	18.3894	17.7098	15.6289	8.40832	9.05258	8.15368	2.01948		1			0.906509	3.83765	37.5045	9.12029e-10	4.56083e-09	18.3894	17.7098	15.6289	9.29283	10.6382	8.54129	1.81678	1		-0.096291	3.83765	0.439547	0.507341	0.628655	8.40832	9.05258	8.15368	8.6615	10.3357	8.47268	0.93246	1	381		Ubiq-Med						9.97375		0	11	0	381	2.88714	0	2.88714		0.0063		-24.343		20.0712	38.4033		12.3624	53.9028	8.27171	33.1368	8.4053	29.638	25.7744		0.0776877	0.458402	0.0506784	0.239506	0.051539	0.208934	0.17688		414.79		56.5373	6.83095	5.22719	0	10.3152	3.00488	23.6899	33.2497	8.71185	8.4053	25.7744	0	23.6698	0	25.5518	16.9701	21.8277	43.0892	14.9254	7.38831	14.9517	27.3238	30.1714	0	0	2.78058	4.39365		CELE_R74.6	R74.6.1	N.A.	TF105733	NM_065441.4	NP_497842.1	III -3.672620	N.A.	mRNA surveillance defective	tm3640|Deletion|N.A.|Coding_exon, gk172346|Substitution|Missense|Coding_exon, gk583655|Substitution|N.A.|N.A., gk451399|Substitution|N.A.|N.A., gk936106|Substitution|Missense|Coding_exon, gk697556|Substitution|Missense|Coding_exon, gk451400|Substitution|Missense|Coding_exon, gk867948|Substitution|Missense|Coding_exon	N.A.		N.A.	ENSG00000152684 | OMA;Roundup;TreeFam;PhylomeDB;OrthoFinder;Hieranoid;OrthoInspector;Inparanoid;Panther;EnsEMBL-Compara;ParaSite-Compara		N.A.	Is an ortholog of human PELO (pelota mRNA surveillance and ribosome rescue factor). Is predicted to have ribosome binding activity.		6.03675	3.67454	6.29921	5.77428	7.87402	7.61155	5.51181	9.44882	0.524934	4.72441	9.18635	1.31234	5.24934	6.82415	3.67454	4.46194	2.62467	4.98688	3.41207	0.787402
WBGene00003658	nhr-68	V:11573440-11575709	H12C20.3	H8ESE6, Q9XXM8	Q9XXM8												-0.0782755	6.94402	0.31561	0.574258	0.781033	61.4954	89.1993	67.4569	72.112	79.4121	74.3117	0.965974				-0.735675	6.94402	27.5279	1.55e-07	2.26e-06	61.4954	89.1993	67.4569	116.614	128.04	119.527	0.59902	1			-0.620256	6.94402	19.8292	8.46809e-06	7.67265e-05	72.112	79.4121	74.3117	105.599	120.526	125.224	0.642767	1			0.0371435	6.94402	0.0714516	0.789235	0.941322	105.599	120.526	125.224	116.614	128.04	119.527	0.964766								1			-0.0419279	6.94402	0.0909245	0.763005	0.849829	66.7151	79.7612	94.8112	77.1297	90.1112	84.4903	0.958513		1			-0.558532	6.94402	15.9824	6.39328e-05	0.000175494	66.7151	79.7612	94.8112	116.614	128.04	119.527	0.662548	1		-0.479461	6.94402	11.9011	0.000561017	0.00227766	77.1297	90.1112	84.4903	105.599	120.526	125.224	0.716469	1	385		Int						0		1	104	100	385	1.03896	25.974	27.013		0.0056		-21.449		35.3771	48.2609		0	0.293516	3.01188	0	8.94066	0	176.607		0	0.00155662	0.0162067	0	0.0496944	0	14.4216		207.974		0.321988	0	0	0	0.780348	9.28535	0	0	0	8.94066	176.607	0	0	0	0	0	2.79552	0	0	0	0	0	0	0	0	0	9.24269		CELE_H12C20.3	H12C20.3a.1, H12C20.3b.1	N.A.	N.A.	NM_001269405.1, NM_001269406.1	NP_001256334.1, NP_001256335.1	V 3.207858	fat content increased, transgene expression increased, transgene expression reduced	transgene expression increased, transgene expression reduced	gk708|Deletion|N.A.|Coding_exon, gk755|Deletion|N.A.|Coding_exon, ttTi13327|Insertion|N.A.|Coding_exon, gk247742|Substitution|Missense|Coding_exon, gk247743|Substitution|N.A.|N.A., gk427861|Substitution|Missense|Coding_exon, gk350529|Substitution|Missense|Coding_exon, gk406048|Substitution|Missense|Coding_exon, gk902244|Substitution|Missense|Coding_exon, gk368566|Substitution|Missense|Coding_exon, gk634442|Substitution|Missense|Coding_exon, gk613965|Substitution|Missense|Coding_exon, gk827588|Substitution|Missense|Coding_exon, gk915883|Substitution|Missense|Coding_exon, gk677711|Substitution|N.A.|N.A., gk963271|Tandem_duplication|N.A.|Coding_exon, gk963301|Tandem_duplication|N.A.|Coding_exon, gk963342|Tandem_duplication|N.A.|Coding_exon, gk963618|Tandem_duplication|N.A.|Coding_exon, gk964054|Tandem_duplication|N.A.|Coding_exon, gk964055|Tandem_duplication|N.A.|Coding_exon, gk964451|Tandem_duplication|N.A.|Coding_exon, gk964452|Tandem_duplication|N.A.|Coding_exon, gk964458|Tandem_duplication|N.A.|Coding_exon, gk964459|Tandem_duplication|N.A.|Coding_exon	daf-8(Physical), die-1(Physical), odr-7(Physical), zip-2(Physical), lin-54(Physical), acdh-1(Regulatory), acdh-2(Regulatory), cdc-5L(Regulatory), sbp-1(Regulatory), Y111B2A.10(Regulatory), nhr-10(Regulatory)		N.A.	N.A.		N.A.	Is predicted to have DNA-binding transcription factor activity\; sequence-specific DNA binding activity\; and zinc ion binding activity. Is expressed in head neurons and the head muscle.		6.23377	2.85714	8.31169	5.71429	6.23377	5.45455	4.67532	8.05195	0.779221	7.01299	5.45455	4.15584	6.75325	5.19481	4.93506	3.11688	4.67532	3.63636	3.11688	3.63636					1
