## Supplementary material for "The Nematicide Tioxazafen Disrupts Proteasome Function via Cytochrome P450 Bioactivation": Datafile 1 (part 33 of 60)

### Sheet: 17-Fig 4A-B-RNAseq-primary data (continued)
			Sequence Name	Uniprot	Reference Uniprot ID			w1-met	w1-met	w1-met	w1-met	w1-parent	w1-parent																																																														w7-met	w7-met	w7-met	w7-met	w7-parent	w7-parent																																															Protein		Tissue		collagen	ParaSite	Unstructured (absence of any clear domain aside from coiled-coil, SS, or TM) that are SS and/or PM		% of protein residues in		# of IDRs	Total Disordered Residues	Total Residues In IDRs	Total Residues	Total Non- IDR Disorder Residue (%)	Total IDR (%)	Total Disorder %		PsPredictor		PLAAC (Prion Likeness-LRR-PLAAC Score (from JFK-2020-12))		8-feature sum	K-Beta similarity		Cao-2017	Cao-2017	Cao-2017	Cao-2017	Cao-2017	Cao-2017	Cao-2017		Neuro	Gonad	Hypodermis	Pharynx	BWM	Glia	Intestine		Total		Cao-2017	Cao-2017	Cao-2017	Cao-2017	Cao-2017	Cao-2017	Cao-2017	Cao-2017	Cao-2017	Cao-2017	Cao-2017	Cao-2017	Cao-2017	Cao-2017	Cao-2017	Cao-2017	Cao-2017	Cao-2017	Cao-2017	Cao-2017	Cao-2017	Cao-2017	Cao-2017	Cao-2017	Cao-2017	Cao-2017	Cao-2017		Other Name	Transcript	Operon	TreeFam	RefSeq_mRNA	RefSeq_protein	Genetic Map Position	RNAi Phenotype Observed	Allele Phenotype Observed	Sequenced Allele	Interacting Gene		Disease Info	Human Ortholog	Role in	Concise Description	Automated Description
WBGene00009559	mtx-1	I:14755154-14756412	F39B2.11	O45503	O45503												-0.274748	4.69348	3.19964	0.0736547	0.241793	27.7411	18.5222	20.018	27.3662	22.6238	28.9045	0.840127				0.0997109	4.69348	0.40543	0.524298	0.713126	27.7411	18.5222	20.018	20.9519	20.0393	20.8648	1.07154	1			0.416587	4.69348	7.39488	0.00654099	0.025099	27.3662	22.6238	28.9045	20.5548	16.6756	22.444	1.32208	1			0.0421279	4.69348	0.0728733	0.787198	0.940365	20.5548	16.6756	22.444	20.9519	20.0393	20.8648	0.964731								1			-0.243773	4.69348	2.5217	0.11229	0.21195	17.2493	21.1743	20.4805	25.6878	21.9856	23.6057	0.826386		1			-0.0238936	4.69348	0.0233634	0.878516	0.907557	17.2493	21.1743	20.4805	20.9519	20.0393	20.8648	0.952278	1		0.262007	4.69348	2.92456	0.0872411	0.1646	25.6878	21.9856	23.6057	20.5548	16.6756	22.444	1.19447	1	312		Ubiq-Med						11.5385		1	38	32	312	1.92308	10.2564	12.1795		0.0269		-22.965		20.9678	32.1518		17.6835	71.6818	13.8965	7.06434	35.2121	11.2925	9.23217		0.119178	0.759493	0.0913244	0.0444302	0.269101	0.0729626	0.0588671		557.217		75.8943	32.487	18.9925	1.98603	14.029	18.3675	0.740967	2.07679	47.7624	35.2121	9.23217	4.72626	10.9853	27.311	26.6592	3.67146	16.8992	0	16.7785	18.0288	97.5623	19.7511	36.8775	0	0	21.1856	0		CELE_F39B2.11	F39B2.11.1	N.A.	TF313422	NM_061168.5	NP_493569.1	I 26.644070	maternal sterile	N.A.	ok3155|Deletion|N.A.|Coding_exon, gk129931|Substitution|Missense|Coding_exon, gk129932|Substitution|Missense|Coding_exon, gk616489|Substitution|N.A.|N.A., gk468644|Substitution|Missense|Coding_exon, gk596412|Substitution|Missense|Coding_exon, gk462628|Substitution|Missense|Coding_exon, gk655220|Substitution|Missense|Coding_exon, h8280|Substitution|Missense|Coding_exon, gk962681|Tandem_duplication|N.A.|Coding_exon, gk963269|Tandem_duplication|N.A.|Coding_exon, gk963713|Tandem_duplication|N.A.|Coding_exon, gk963714|Tandem_duplication|N.A.|Coding_exon, gk963849|Tandem_duplication|N.A.|Coding_exon, gk963947|Tandem_duplication|N.A.|Coding_exon, gk964059|Tandem_duplication|N.A.|Coding_exon, gk964175|Tandem_duplication|N.A.|Coding_exon	sgt-1(Physical)		N.A.	ENSG00000177034 | OMA;Roundup;TreeFam;PhylomeDB;OrthoFinder;Hieranoid;OrthoInspector;Inparanoid;Panther;EnsEMBL-Compara;ParaSite-Compara, ENSG00000173171 | Roundup;TreeFam;PhylomeDB;OrthoFinder;Hieranoid;OrthoInspector;Inparanoid;Panther;EnsEMBL-Compara;ParaSite-Compara		N.A.	Is an ortholog of human MTX3 (metaxin 3). Is predicted to encode a protein with the following domains: Mitochondrial outer membrane transport complex protein, metaxin\; Mitochondrial outer membrane transport complex Sam37\/metaxin, N-terminal domain\; Metaxin, glutathione S-transferase domain\; and Glutathione S-transferase, C-terminal domain superfamily.		4.16667	2.24359	6.41026	5.12821	7.37179	6.41026	4.16667	12.8205	1.60256	4.48718	8.01282	3.20513	6.73077	6.41026	3.52564	3.84615	5.76923	3.52564	2.24359	1.92308
WBGene00000018	abl-1	X:10605832-10624207	M79.1	P03949	P03949												0.210659	5.65292	1.90482	0.16754	0.401034	11.3777	12.454	11.9702	11.6818	8.63982	10.441	1.16381				-0.183483	5.65292	1.43303	0.231271	0.424946	11.3777	12.454	11.9702	14.1547	11.7559	15.2131	0.870589	1			-0.360215	5.65292	5.59616	0.0179999	0.0565747	11.6818	8.63982	10.441	13.2182	14.23	12.2239	0.775424	1			0.0339279	5.65292	0.0492749	0.82433	0.952037	13.2182	14.23	12.2239	14.1547	11.7559	15.2131	0.964701								1			-0.0283178	5.65292	0.034647	0.852337	0.911445	13.7629	10.7886	10.1328	11.2481	12.2326	12.2552	0.970574		1			-0.210174	5.65292	1.88202	0.170105	0.231738	13.7629	10.7886	10.1328	14.1547	11.7559	15.2131	0.843415	1		-0.147928	5.65292	0.950509	0.32959	0.458907	11.2481	12.2326	12.2552	13.2182	14.23	12.2239	0.900783	1	1224		Ubiq-High						8.2713		2	668	659	1224	0.735294	53.8399	54.5752		0.7605		-7.989		91.0661	12.1297		258.895	14.3799	102.358	285.468	119.415	760.872	217.77		0.172566	0.0082417	0.0617804	0.19371	0.0728253	0.762179	0.141282		5887.38		1.53473	122.282	61.2359	122.121	106.375	90.9919	272.666	428.559	104.912	119.415	217.77	370.453	1105.06	191.595	291.975	225.281	233.177	130.442	102.036	199.504	193.281	297.13	119.277	94.314	101.478	303.372	281.149		CELE_M79.1	M79.1b.1, M79.1c.1, M79.1a.1	N.A.	TF105081	NM_077378.2, NM_077376.6, NM_077377.4	NP_509779.2, NP_509777.2, NP_509778.2	X 2.341065	apoptosis reduced, germ cell hypersensitive ionizing radiation, mitochondria alignment variant, organism ionizing radiation response variant, pathogen resistance increased, protein expression reduced	apoptosis variant, gamma ray induced apoptosis increased, genotoxic induced apoptosis variant, lipid synthesis increased, protein subcellular localization variant	ok171|Deletion|N.A.|Coding_exon, gk951850|Deletion|N.A.|N.A., gk951851|Deletion|N.A.|N.A., gk951852|Deletion|N.A.|N.A., gk963311|Deletion|N.A.|Coding_exon, ttTi53249|Insertion|N.A.|Coding_exon, n1961|Substitution|Missense|Coding_exon, n1963|Substitution|Missense|Coding_exon, gk292261|Substitution|Missense|Coding_exon, gk292262|Substitution|Missense|Coding_exon, gk292265|Substitution|Missense|Coding_exon, gk292270|Substitution|Missense|Coding_exon, gk292271|Substitution|Missense|Coding_exon, gk292274|Substitution|Missense|Coding_exon, gk292275|Substitution|Missense|Coding_exon, gk292276|Substitution|Missense|Coding_exon, gk292277|Substitution|Missense|Coding_exon, gk292278|Substitution|Missense|Coding_exon, gk292303|Substitution|Missense|Coding_exon, gk675583|Substitution|N.A.|N.A., gk861876|Substitution|N.A.|N.A., gk463788|Substitution|N.A.|N.A., gk491306|Substitution|Missense|Coding_exon, gk519228|Substitution|Missense|Coding_exon, gk664456|Substitution|Missense|Coding_exon, gk795645|Substitution|Missense|Coding_exon, gk548841|Substitution|Missense|Coding_exon, gk367002|Substitution|Missense|Coding_exon, gk620315|Substitution|Missense|Coding_exon, gk918063|Substitution|Missense|Coding_exon, gk313633|Substitution|Missense|Coding_exon, gk704292|Substitution|Missense|Coding_exon, gk553624|Substitution|Missense|Coding_exon, gk340256|Substitution|Missense|Coding_exon, gk704293|Substitution|Missense|Coding_exon, gk565890|Substitution|N.A.|Coding_exon, gk674933|Substitution|Missense|Coding_exon, gk416469|Substitution|Missense|Coding_exon, gk474916|Substitution|Missense|Coding_exon, gk962707|Tandem_duplication|N.A.|Coding_exon, gk963252|Tandem_duplication|N.A.|Coding_exon, gk963253|Tandem_duplication|N.A.|Coding_exon, gk964260|Tandem_duplication|N.A.|Coding_exon	ced-3(Genetic), ced-9(Genetic), cep-1(Genetic), ehs-1(Physical), mdt-15(Physical), pat-12(Physical), alp-1(Physical), eps-8(Physical), M57.1(Physical), vab-3(Physical), secs-1(Physical), rsy-1(Physical), swsn-1(Physical), zfp-3(Physical), F43B10.1(Physical), szy-4(Physical), rad-51(Physical), mig-5(Physical), C05D10.4(Physical), wsp-1(Physical), lin-65(Physical), soem-1(Physical), mig-13(Physical), egl-15(Physical), abi-1(Physical), bath-43(Physical), C39D10.7(Physical), egl-9(Physical), dlat-1(Physical), hpo-34(Physical), F32D8.7(Physical), magu-4(Physical), F59E12.9(Physical), flh-2(Physical), lat-1(Physical), lst-1(Physical), lst-4(Physical), mdf-2(Physical), mut-16(Physical), psf-1(Physical), R06F6.12(Physical), pcf-11(Physical), rad-26(Physical), rme-4(Physical), sap-49(Physical), rbm-12(Physical), nhr-2(Physical), eya-1(Physical)		N.A.	ENSG00000097007 | TreeFam;OrthoFinder;OrthoInspector;Inparanoid;Panther;EnsEMBL-Compara;ParaSite-Compara, ENSG00000143322 | TreeFam;OrthoFinder;OrthoInspector;Inparanoid;Panther;EnsEMBL-Compara;ParaSite-Compara		abl-1 encodes, by alternative splicing, three isoforms of a Src homology(SH) 2 and 3 domain-containing non-receptor tyrosine kinase orthologousto human ABL1 (OMIM:189980, mutated in chronic myeloid leukemia) andABL2 (OMIM:164690)\; ABL-1 inhibits germline apoptosis induced byradiation or by natural aging, but it has no effect on apoptosis inducedby starvation or by chemical mutagens (ethylnitrosourea,ethylmethanesulfonate, cisplatin, etoposide), or on constitutive('physiological') germline apoptosis\; at the same time, ABL-1 isrequired for germline apoptosis induced by oxidative, osmotic orheat-shock stress, and is also required for pathogenesis by Shigellaflexneri infecting the intestine\; ABL-1-inhibited apoptosis is confinedto a single gonad arm undergoing radiation, having no nonautonomouseffect on the unirradiated arm\; abl-1 is expressed in the germline, inmost or all cells of early embryos, and in postembryonic pharynx, tailganglia and ventral nerve cord\; abl-1(ok171) mutants are hypersensitiveto germline apoptosis and resistant to S. flexneri infection\; bothabl-1(ok171) phenotypes are phenocopied by c-ABL inhibitors such asSTI-571 (Gleevec)\; ABL-1-inhibited apoptosis requires active CED-3 andEGL-1, inactive CED-9, and active AKT-1, CEP-1, CLK-1, HUS-1, and MRT-2\;abl-1(ok171) has no effect on somatic apoptosis, and abl-1(ok171)mutants are generally normal\; abl-1 transcripts are enriched in culturedunc-4::GFP neurons.	Is an ortholog of human ABL1 (ABL proto-oncogene 1, non-receptor tyrosine kinase) and ABL2 (ABL proto-oncogene 2, non-receptor tyrosine kinase). Is predicted to have non-membrane spanning protein tyrosine kinase activity. Is involved in several processes, including DNA damage checkpoint\; defense response to other organism\; and negative regulation of DNA damage response, signal transduction by p53 class mediator. Is expressed in germ cells\; the Q cell\; the nervous system\; and the pharynx.		6.45425	3.34967	6.86275	6.29085	7.35294	6.04575	4.82026	7.67974	1.06209	3.83987	5.06536	2.28758	11.7647	4.65686	5.71895	3.02288	5.80065	4.57516	2.28758	1.06209
WBGene00007155	B0379.1	I:10074994-10077749	B0379.1	Q9XU45	Q9XU45												0.0703899	4.72889	0.250085	0.617016	0.808829	36.8033	35.4436	46.3424	33.6253	37.5072	40.403	1.06324				0.283303	4.72889	3.88176	0.0488133	0.137799	36.8033	35.4436	46.3424	26.8363	39.0253	32.4243	1.20657	1			0.248567	4.72889	3.11901	0.0773836	0.176161	33.6253	37.5072	40.403	28.5816	33.0645	33.1643	1.17641	1			0.0356543	4.72889	0.0616451	0.803914	0.945428	28.5816	33.0645	33.1643	26.8363	39.0253	32.4243	0.964638								1			-0.0401804	4.72889	0.0807298	0.776311	0.85832	30.819	29.2843	30.142	32.5569	30.4276	31.2166	0.958008		1			-0.0781866	4.72889	0.294268	0.587498	0.660774	30.819	29.2843	30.142	26.8363	39.0253	32.4243	0.918192	1		-0.00235188	4.72889	0.000277974	0.986698	0.992147	32.5569	30.4276	31.2166	28.5816	33.0645	33.1643	0.993574	1	212		BWM						0		0	35	0	212	16.5094	0	16.5094		0.0096		-13.382		33.4218	63.8615		4.34875	0.543488	0.0361739	3.92038	92.8251	0	2.095		0.0437411	0.00526506	0.000348722	0.0392633	8.48199	0	0.0206051		527.318		0.596208	374.058	0	0	0.0539901	0	9.71759	0	1.32759	92.8251	2.095	0	0	0	2.64416	0	0.807241	2.97409	0	0	0	0	0	40.2188	0	0	0		CELE_B0379.1	B0379.1b, B0379.1a.1	N.A.	N.A.	NR_050478.1, NM_001264363.1	NP_001251292.1	I 4.604447	N.A.	N.A.	gk120033|Substitution|Missense|Coding_exon, gk120034|Substitution|Missense|Coding_exon, gk514041|Substitution|N.A.|N.A., gk692224|Substitution|Missense|Coding_exon, gk923506|Substitution|N.A.|N.A., gk962706|Tandem_duplication|N.A.|Coding_exon, gk962844|Tandem_duplication|N.A.|Coding_exon, gk962858|Tandem_duplication|N.A.|Coding_exon, gk963849|Tandem_duplication|N.A.|Coding_exon, gk963902|Tandem_duplication|N.A.|Coding_exon	par-3(Physical), dlg-1(Physical), eel-1(Physical)		N.A.	N.A.		N.A.	Is enriched in the body wall musculature\; the germ line\; and the muscle cell based on proteomic\; tiling array\; and microarray studies. Is affected by several genes including daf-2\; dpy-10\; and clk-1 based on microarray and RNA-seq studies. Is affected by twelve chemicals including Rotenone\; D-glucose\; and Psoralens based on RNA-seq and microarray studies.		9.43396	3.77358	4.71698	6.13208	3.77358	3.30189	4.24528	8.01887	1.88679	4.24528	8.49057	7.54717	9.43396	6.13208	4.71698	2.35849	5.66038	3.30189	1.88679	0.943396	1
WBGene00000830	ctl-1	II:14303568-14306260	Y54G11A.6	O61235	O61235												0.59712	4.632	14.7488	0.000122826	0.00209577	25.6171	18.0728	22.2816	16.0861	10.559	16.6908	1.52233				0.692434	4.632	19.1041	1.24e-05	0.000114335	25.6171	18.0728	22.2816	16.5213	10.7216	14.102	1.59564	1			0.127013	4.632	0.663956	0.415167	0.581373	16.0861	10.559	16.6908	15.835	10.584	13.4617	1.08664	1			0.0316989	4.632	0.0398853	0.841705	0.959112	15.835	10.584	13.4617	16.5213	10.7216	14.102	0.964591								1			0.0306453	4.632	0.0389584	0.843531	0.905227	18.1366	14.3735	15.0344	14.7507	16.2344	15.4948	1.02291		1			0.255741	4.632	2.60231	0.106708	0.154573	18.1366	14.3735	15.0344	16.5213	10.7216	14.102	1.14995	1		0.256795	4.632	2.71785	0.0992313	0.182381	14.7507	16.2344	15.4948	15.835	10.584	13.4617	1.16547	1	497		low						0		0	10	0	497	2.01207	0	2.01207		0.0154		-2.739		36.9197	45.7504		0	0	0	0	0	0	0.786052		0	0	0	0	0	0			0.786052		0	0	0	0	0	0	0	0	0	0	0.786052	0	0	0	0	0	0	0	0	0	0	0	0	0	0	0	0		cat2, cat2, CELE_Y54G11A.6	Y54G11A.6.1, Y54G11A.6.2	N.A.	TF300540	NM_064578.4	NP_496979.2	II 22.903669	axon guidance variant, dauer lifespan extended, life span variant, transgene expression variant	dauer lifespan extended, enzyme activity reduced, enzyme activity variant, fat associated bodies increased, fat content increased, hydrogen peroxide levels increased, increased levels of reactive oxygen species, lipid composition variant, mRNA levels increased, organism hypersensitive desiccation, organism osmostic stress resistant, physiology variant, protein carbonylation increased, protein carbonylation variant, protein expression increased, transgene expression increased	gk963053|Deletion|N.A.|Coding_exon, gk963963|Deletion|N.A.|Coding_exon, gk964271|Deletion|N.A.|Coding_exon, ttTi46281|Insertion|N.A.|Coding_exon, gk881792|Substitution|Missense|Coding_exon, gk962684|Tandem_duplication|N.A.|Coding_exon, gk963541|Tandem_duplication|N.A.|Coding_exon, gk963801|Tandem_duplication|N.A.|Coding_exon	daf-2(Genetic | Regulatory), clk-1(Genetic | Regulatory), age-1(Genetic | Regulatory), daf-16(Regulatory), mev-1(Regulatory), smk-1(Regulatory), nhr-57(Regulatory), ahr-1(Regulatory), daf-22(Genetic), gst-7(Regulatory), ain-1(Physical)		acatalasia | DOID:2582 | By Orthology	ENSG00000121691 | OMA;Roundup;TreeFam;PhylomeDB;OrthoFinder;Hieranoid;OrthoInspector;Inparanoid;Panther;EnsEMBL-Compara;ParaSite-Compara		ctl-1 encodes one of three C. elegans catalases\; CTL-1 exhibits catalase activity in vitro, and thus likely functions in vivo as an antioxidant enzyme that protects cells from reactive oxygen species\; ctl-1 activity contributes to the extended lifespan seen in daf-2 mutant animals\; in addition, ctl-1 expression is negatively regulated by DAF-2-mediated insulin signaling\; as CTL-1 does not possess a C-terminal peroxisomal targeting signal (PTS), it is predicted to be a cytosolic catalase.	Is an ortholog of human CAT (catalase). Exhibits catalase activity. Human ortholog(s) of this gene are implicated in acatalasia.		6.03622	3.82294	6.03622	7.04225	6.03622	5.83501	4.02414	5.03018	1.20724	6.84105	6.03622	4.42656	4.02414	5.6338	5.83501	4.02414	6.63984	6.84105	3.42052	1.20724
WBGene00006843	unc-119	III:10902641-10908935	M142.1	Q10658, G5EGP9, C0P283	Q10658												-0.0797855	4.28274	0.35508	0.551251	0.765246	18.1215	18.9594	22.4302	18.1986	21.4787	22.5683	0.956068				-0.00110185	4.28274	6.4e-05	0.993615	0.997216	18.1215	18.9594	22.4302	18.043	22.8558	19.2871	0.988786	1			0.109296	4.28274	0.675267	0.411221	0.578286	18.1986	21.4787	22.5683	20.3356	18.9061	18.8089	1.07227	1			0.030612	4.28274	0.0500249	0.82302	0.951941	20.3356	18.9061	18.8089	18.043	22.8558	19.2871	0.964519								1			0.192186	4.28274	2.11709	0.145663	0.25958	24.0917	24.4655	23.6937	21.0875	22.5445	20.5643	1.12547		1			0.306035	4.28274	5.04307	0.0247246	0.042247	24.0917	24.4655	23.6937	18.043	22.8558	19.2871	1.20046	1		0.144461	4.28274	1.186	0.276137	0.402282	21.0875	22.5445	20.5643	20.3356	18.9061	18.8089	1.10587	1	219		Ubiq-Med						0		1	31	31	219	0	14.1553	14.1553		0.0985		-11.414		44.2938	63.1884		130.142	6.28809	35.5503	68.7532	22.7347	30.949	13.3651		0.732613	0.0208564	0.130588	0.287635	0.0797577	0.111797	0.0453951		1916.56		3.75706	31.5118	50.2307	266.644	42.1822	9.85217	72.9201	80.48	31.6567	22.7347	13.3651	23.5108	42.1228	181.209	83.0928	15.2531	32.8512	59.7919	221.314	7.37315	117.665	97.9881	38.3875	211.197	61.6561	97.814	0		3L997, CELE_M142.1	M142.1c.1, M142.1a.1, M142.1b.1	N.A.	TF314474	NM_001268160.1, NM_001268159.1, NM_001268161.1	NP_001255088.1, NP_001255089.1, NP_001255090.1	III 5.589251	organism development variant, protein degradation variant	amphid phasmid morphology variant, axon trajectory variant, coiler, dauer defective, dumpy, egg laying variant, lethal, locomotion reduced, locomotion variant, mRNA levels reduced, sterile	tm4063|Deletion|N.A.|Coding_exon, e2498|Insertion|N.A.|Coding_exon, ed3|Substitution|N.A.|Coding_exon, ed4|Substitution|N.A.|Coding_exon, snx932|Substitution|Missense|Coding_exon, snx933|Substitution|Missense|Coding_exon, snx2786|Substitution|Missense|Coding_exon, snx2787|Substitution|Missense|Coding_exon, snx4631|Substitution|Missense|Coding_exon, snx4632|Substitution|Missense|Coding_exon, gk185103|Substitution|N.A.|N.A., gk185104|Substitution|N.A.|N.A., gk751382|Substitution|Missense|Coding_exon, gk518888|Substitution|Missense|Coding_exon, gk916395|Substitution|Missense|Coding_exon, gk849408|Substitution|Missense|Coding_exon, gk494644|Substitution|N.A.|N.A., h6516|Substitution|Missense|Coding_exon, gk963083|Tandem_duplication|N.A.|Coding_exon, gk963887|Tandem_duplication|N.A.|Coding_exon, gk964006|Tandem_duplication|N.A.|Coding_exon, gk964007|Tandem_duplication|N.A.|Coding_exon, gk964518|Tandem_duplication|N.A.|Coding_exon	daf-2(Genetic), mec-7(Regulatory), mec-12(Regulatory), odr-3(Regulatory), gpa-13(Regulatory), arl-3(Physical), unc-44(Physical), arl-13(Physical), set-2(Regulatory), hrde-1(Regulatory)		N.A.	ENSG00000109103 | OMA;Roundup;TreeFam;PhylomeDB;OrthoFinder;Hieranoid;OrthoInspector;Inparanoid;Panther;EnsEMBL-Compara;ParaSite-Compara, ENSG00000175970 | OMA;Roundup;TreeFam;PhylomeDB;OrthoFinder;Hieranoid;OrthoInspector;Inparanoid;Panther;ParaSite-Compara		unc-119 encodes a novel protein that is highly conserved amongst metazoans\; unc-119 activity is required for proper development of the nervous system, including axonal branching and fasciculation, and hence, for normal movement, chemosensation, and feeding\; unc-119 is expressed pan-neuronally beginning in the early embryo (~60 cells) and continuing through adulthood\; although the molecular function of UNC-119 is not yet known, human UNC119, which can rescue C. elegans unc-119 mutant animals, is reported to function as a receptor-associated activator of signal transduction\; thus, UNC-119 may be part of a signal transduction pathway that mediates axonal patterning in response to external developmental cues.	Is an ortholog of human UNC119 (unc-119 lipid binding chaperone). Is predicted to have lipid binding activity. Is involved in several processes, including body morphogenesis\; chemosensory behavior\; and cilium assembly. Localizes to the axon. Is expressed in several tissues, including the head\; the muscular system\; the nervous system\; and in the male.		4.56621	2.28311	5.02283	5.02283	8.6758	5.02283	5.02283	6.84932	0	8.21918	7.30594	3.19635	5.02283	5.93607	6.84932	6.39269	6.84932	2.73973	3.19635	1.82648
WBGene00021925	immp-2	IV:1003627-1005861	Y55F3AM.8	U4PRD7, Q9N371	Q9N371												-0.22652	3.62964	2.02825	0.154399	0.380917	25.0855	20.1659	21.3666	22.3723	26.9953	27.8223	0.863041				0.0634953	3.62964	0.148003	0.700451	0.837567	25.0855	20.1659	21.3666	17.559	25.3331	21.502	1.03454	1			0.327607	3.62964	4.30836	0.0379256	0.102211	22.3723	26.9953	27.8223	18.5929	20.441	23.0715	1.24289	1			0.0375919	3.62964	0.0527143	0.818406	0.951081	18.5929	20.441	23.0715	17.559	25.3331	21.502	0.964457								1			0.283355	3.62964	3.25261	0.0713099	0.147802	23.5031	31.3957	27.763	23.3224	21.283	24.1329	1.20256		1			0.39656	3.62964	5.94816	0.0147327	0.026654	23.5031	31.3957	27.763	17.559	25.3331	21.502	1.28369	1		0.150797	3.62964	0.909458	0.340258	0.470332	23.3224	21.283	24.1329	18.5929	20.441	23.0715	1.1068	1	152		Ubiq-low						0		0	4	0	152	2.63158	0	2.63158		0.0039		-24.582		38.6342	90.8106		22.6522	25.1405	10.8094	13.1635	13.851	7.53511	9.35007		0.283685	0.324975	0.117888	0.147345	0.156242	0.0793449	0.100375		502.906		24.718	16.04	12.4201	8.40017	14.5047	2.28085	3.64802	49.7492	10.0527	13.851	9.35007	13.3862	3.95651	62.288	17.2691	41.2474	27.3843	54.7647	43.2616	10.599	0	0	25.3743	0	0	29.031	9.32848		Y55F3A_746.b, Y55F3A_746.b, CELE_Y55F3AM.8	Y55F3AM.8b.1, Y55F3AM.8a.1	CEOP4642	N.A.	NM_001307474.1, NM_067621.1	NP_001294403.1, NP_500022.1	IV -22.760941	N.A.	N.A.	gk963025|Tandem_duplication|N.A.|Coding_exon, gk963557|Tandem_duplication|N.A.|Coding_exon, gk963558|Tandem_duplication|N.A.|Coding_exon, gk963722|Tandem_duplication|N.A.|Coding_exon, gk964114|Tandem_duplication|N.A.|Coding_exon, gk964115|Tandem_duplication|N.A.|Coding_exon, gk964482|Tandem_duplication|N.A.|Coding_exon	N.A.		N.A.	ENSG00000184903 | OMA;Roundup;TreeFam;PhylomeDB;OrthoFinder;Hieranoid;OrthoInspector;Inparanoid;Panther;EnsEMBL-Compara;ParaSite-Compara		N.A.	Is an ortholog of human IMMP2L (inner mitochondrial membrane peptidase subunit 2). Is predicted to have serine-type peptidase activity.		7.89474	3.94737	5.26316	5.26316	3.28947	11.1842	5.92105	5.26316	3.94737	3.28947	3.94737	2.63158	5.26316	7.89474	3.94737	2.63158	7.89474	7.23684	1.97368	1.31579
WBGene00004413	rpl-2	V:20479689-20480802	B0250.1	Q9XVF7	Q9XVF7												0.0547346	11.4687	0.130713	0.717694	0.867393	3994.28	2767.53	3322.6	3283.52	2463.41	3902.82	1.04504				0.0803932	11.4687	0.281806	0.59552	0.765389	3994.28	2767.53	3322.6	3127.54	3194.85	3225.43	1.0562	1			0.0682968	11.4687	0.203712	0.651741	0.774376	3283.52	2463.41	3902.82	3154.47	2756.31	3297.04	1.048	1			0.0426382	11.4687	0.0794112	0.778097	0.938381	3154.47	2756.31	3297.04	3127.54	3194.85	3225.43	0.964389								1			0.0503269	11.4687	0.110665	0.739388	0.832628	3158.95	3403.61	3577.92	3381.56	2982.62	3637.51	1.01388		1			0.127594	11.4687	0.711172	0.399055	0.478334	3158.95	3403.61	3577.92	3127.54	3194.85	3225.43	1.06207	1		0.119905	11.4687	0.628317	0.427973	0.557107	3381.56	2982.62	3637.51	3154.47	2756.31	3297.04	1.08622	1	260		Ubiq-High						5.38462		0	68	0	260	26.1538	0	26.1538		0.944		-13.157		67.3225	98.2805		281.573	515.222	544.036	325.995	532.897	376.556	282.251		0.109266	0.21987	0.235056	0.128723	0.22914	0.151716	0.109558		12256		501.124	551.415	629.757	357.518	605.464	405.878	271.097	342.078	474.667	532.897	282.251	516.233	316.519	262.14	234.006	466.69	951.634	184.683	213.226	486.935	316.003	288.676	728.555	384.363	777.407	791.619	383.156		CELE_B0250.1	B0250.1.1	N.A.	TF300748	NM_075539.5	NP_507940.1	V 24.998640	avoids bacterial lawn, cell differentiation variant, chromosome condensation variant, cytoplasmic processing body variant, diplotene region organization variant, early larval arrest, embryonic lethal, foraging behavior variant, germ cell compartment expansion variant, germ cell compartment morphology variant, gonad vesiculated, larval arrest, lethal, locomotion variant, maternal sterile, mRNA surveillance defective, nonsense mRNA accumulation, nuclei enlarged, oocyte number decreased, pachytene region organization variant, patchy coloration, pleiotropic defects severe early emb, protein aggregation variant, rachis narrow, sick, slow growth, sterile, sterile progeny, transgene expression increased, transgene subcellular localization variant	N.A.	gk950274|Deletion|N.A.|N.A., gk963304|Deletion|N.A.|Coding_exon, gk267134|Substitution|Missense|Coding_exon, gk580246|Substitution|Missense|Coding_exon, gk962705|Tandem_duplication|N.A.|Coding_exon, gk963271|Tandem_duplication|N.A.|Coding_exon, gk963489|Tandem_duplication|N.A.|Coding_exon, gk963809|Tandem_duplication|N.A.|Coding_exon, gk964176|Tandem_duplication|N.A.|Coding_exon	lec-1(Physical), smo-1(Physical), mex-3(Physical), sip-1(Physical)		N.A.	ENSG00000161016 | OMA;Roundup;PhylomeDB;OrthoFinder;Hieranoid;OrthoInspector;Inparanoid;Panther;ParaSite-Compara		rpl-2 encodes a large ribosomal subunit L8 protein.	Is an ortholog of human RPL8 (ribosomal protein L8). Is predicted to be a structural constituent of ribosome.		9.61538	5	10	3.07692	2.69231	7.69231	7.69231	3.84615	0.384615	1.53846	9.23077	2.69231	3.84615	5.38462	4.23077	2.30769	5.38462	13.0769	1.53846	0.769231
WBGene00017197	F07C3.9	V:9254329-9254646	F07C3.9	Q19154	Q19154												0.0414459	3.33731	0.0304678	0.861433	0.942633	44.027	39.2149	41.3158	36.4309	37.1695	46.8182	1.03437				0.466578	3.33731	3.66879	0.0554404	0.151875	44.027	39.2149	41.3158	29.0186	37.6385	24.3948	1.36799	1			0.466546	3.33731	3.831	0.0503129	0.126779	36.4309	37.1695	46.8182	24.7715	33.058	29.9733	1.37147	1			0.0414142	3.33731	0.0289305	0.86494	0.965698	24.7715	33.058	29.9733	29.0186	37.6385	24.3948	0.964316								1			-0.0977399	3.33731	0.165401	0.684232	0.793752	18.4703	29.2092	36.5236	32.8723	21.6052	36.2766	0.927817		1			-0.091633	3.33731	0.140146	0.708136	0.768559	18.4703	29.2092	36.5236	29.0186	37.6385	24.3948	0.924783	1		0.0475211	3.33731	0.0393675	0.842722	0.8939	32.8723	21.6052	36.2766	24.7715	33.058	29.9733	1.03361	1	53		Ubiq-low						0		0	5	0	53	9.43396	0	9.43396		0.005				32.562	91.3142		0.476343	0.467805	0	9.54887	0.0422074	0	2.31615		0.0384923	0.0377762	0	2.8914	0.0032951	0	0.219848		53.4094		0.25785	0	0	0	0	0	9.3255	6.90596	16.6732	0.0422074	2.31615	0	0	10.5423	0	5.83855	0	0	0	0	0	0	1.5077	0	0	0	0		CELE_F07C3.9	F07C3.9.1	N.A.	N.A.	NM_072996.1	NP_505397.1	V 1.965821	dauer lifespan extended	N.A.	gk962860|Tandem_duplication|N.A.|Coding_exon, gk963301|Tandem_duplication|N.A.|Coding_exon, gk963441|Tandem_duplication|N.A.|Coding_exon, gk963442|Tandem_duplication|N.A.|Coding_exon, gk964052|Tandem_duplication|N.A.|Coding_exon, gk964351|Tandem_duplication|N.A.|Coding_exon	N.A.		N.A.	N.A.		N.A.	Is enriched in the ASER\; the intestine\; and the pharyngeal muscle cell based on tiling array and RNA-seq studies. Is affected by several genes including daf-16\; daf-2\; and elt-2 based on tiling array\; microarray\; and RNA-seq studies. Is affected by thirteen chemicals including Tunicamycin\; D-glucose\; and levamisole based on microarray and RNA-seq studies.		7.54717	3.77358	5.66038	5.66038	1.88679	11.3208	18.8679	3.77358	0	1.88679	9.43396	3.77358	1.88679	3.77358	5.66038	0	5.66038	3.77358	3.77358	1.88679
WBGene00000218	asp-5	V:8272385-8274044	F21F8.3	O01532	O01532												0.418558	10.3008	5.57647	0.0182034	0.096919	1776.9	1158.79	1420.04	1119.51	841.755	1259.65	1.35232				0.640014	10.3008	12.9452	0.000320749	0.00208786	1776.9	1158.79	1420.04	999.903	1016.6	770.487	1.56288	1			0.26562	10.3008	2.25256	0.133393	0.264676	1119.51	841.755	1259.65	892.365	818.123	976.999	1.19849	1			0.0441651	10.3008	0.0621859	0.803074	0.945395	892.365	818.123	976.999	999.903	1016.6	770.487	0.964296								1			-0.751329	10.3008	17.8294	2.4162e-05	0.000149031	578.384	659.536	655.714	1104.85	936.175	1224.35	0.579914		1			-0.517201	10.3008	8.48922	0.00357257	0.00732141	578.384	659.536	655.714	999.903	1016.6	770.487	0.679454	1		0.278293	10.3008	2.47352	0.115779	0.206374	1104.85	936.175	1224.35	892.365	818.123	976.999	1.21503	1	393		Int			SS			6.10687		0	9	0	393	2.29008	0	2.29008		0.5379		-9.859		39.5775	76.2368		1.63808	0.547292	2.35248	0.799789	0.836051	1.01331	741.922		0.00219149	0.000731125	0.00315026	0.00106879	0.00111731	0.00135453	103.231		766.937		0.60038	4.68169	3.42673	0	0.725552	6.21539	0	0	5.94479	0.836051	741.922	0	0	0	0	0	0	0	0	2.58465	0	0	0	0	0	0	0		CELE_F21F8.3	F21F8.3.1, F21F8.3.2	CEOP5539	TF315800	NM_072734.5	NP_505135.1	V 1.262614	cell death variant, locomotion variant	N.A.	gk241070|Substitution|Missense|Coding_exon, gk241071|Substitution|Missense|Coding_exon, gk505609|Substitution|Missense|Coding_exon, gk702577|Substitution|Missense|Coding_exon, gk748333|Substitution|Missense|Coding_exon, gk642865|Substitution|Missense|Coding_exon, gk745487|Substitution|N.A.|N.A., gk702037|Substitution|N.A.|N.A., gk962860|Tandem_duplication|N.A.|Coding_exon, gk963301|Tandem_duplication|N.A.|Coding_exon, gk964351|Tandem_duplication|N.A.|Coding_exon	dlg-1(Physical), alg-1(Physical), ccar-1(Physical)		N.A.	ENSG00000096088 | ParaSite-Compara, ENSG00000229183 | ParaSite-Compara, ENSG00000196188 | ParaSite-Compara, ENSG00000229859 | ParaSite-Compara, ENSG00000256713 | ParaSite-Compara		N.A.	Is an ortholog of several human genes including CTSE (cathepsin E)\; PGA4 (pepsinogen 4, group I (pepsinogen A))\; and PGC (progastricsin). Is predicted to have aspartic-type endopeptidase activity.		1.78117	1.52672	4.58015	5.59796	2.03562	7.88804	5.34351	7.12468	1.27226	5.59796	9.41476	4.83461	7.12468	6.61578	5.59796	4.3257	5.08906	10.9415	1.52672	1.78117					1			1
WBGene00018998	flap-1	III:6923971-6928825	F57B9.7	H2KZX2, Q8MQ17	Q8MQ17												0.0437528	4.49021	0.0802007	0.777026	0.899906	10.8371	19.7405	14.2286	13.2302	15.6439	13.5238	1.0568				-0.244893	4.49021	2.45453	0.117187	0.266555	10.8371	19.7405	14.2286	16.5163	19.3226	17.0929	0.846488	1			-0.241609	4.49021	2.48328	0.115062	0.236889	13.2302	15.6439	13.5238	13.9608	20.4943	16.5858	0.830666	1			0.0470372	4.49021	0.0920581	0.761577	0.932376	13.9608	20.4943	16.5858	16.5163	19.3226	17.0929	0.964276								1			0.131036	4.49021	0.720186	0.396083	0.547213	13.6771	13.2775	14.0537	12.508	14.0127	11.7776	1.07076		1			-0.315301	4.49021	4.08118	0.0433633	0.069738	13.6771	13.2775	14.0537	16.5163	19.3226	17.0929	0.774738	1		-0.3993	4.49021	6.75324	0.00935774	0.0261419	12.508	14.0127	11.7776	13.9608	20.4943	16.5858	0.750346	1	353		Ubiq-Med						3.11615		4	273	192	353	22.9462	54.3909	77.3371		0.5339		-12.803		63.2793	56.6372		41.5544	117.412	35.1102	46.3627	33.9526	23.019	42.8529		0.139113	0.526863	0.115057	0.157749	0.110843	0.0725589	0.144086		1183.3		121.793	51.5695	21.0003	20.3164	46.1756	13.8529	55.5172	55.5619	24.6497	33.9526	42.8529	14.762	30.747	31.2527	41.47	135.368	61.2975	35.6327	12.0904	14.2375	89.2085	66.8677	50.1216	9.41278	30.5806	63.4012	9.60922		CELE_F57B9.7	F57B9.7a.1, F57B9.7b.1	N.A.	TF314109	NM_171879.3, NM_171178.5	NP_741207.1, NP_741208.1	III -0.897859	embryonic lethal, maternal sterile, reduced brood size	N.A.	gk438855|Substitution|N.A.|N.A., gk438005|Substitution|Missense|Coding_exon, gk963887|Tandem_duplication|N.A.|Coding_exon, gk963928|Tandem_duplication|N.A.|Coding_exon, gk964032|Tandem_duplication|N.A.|Coding_exon, gk964033|Tandem_duplication|N.A.|Coding_exon, gk964518|Tandem_duplication|N.A.|Coding_exon	pat-12(Physical), tcc-1(Physical), zen-4(Physical)		N.A.	ENSG00000093167 | Panther;PhylomeDB;Hieranoid;Roundup;EnsEMBL-Compara;ParaSite-Compara, ENSG00000124831 | Panther;OrthoFinder;EnsEMBL-Compara;ParaSite-Compara		N.A.	Is an ortholog of human LRRFIP2 (LRR binding FLII interacting protein 2). Human LRRFIP2 exhibits LRR domain binding activity. Is predicted to encode a protein with the following domain: Leucine-rich repeat flightless-interacting protein 1\/2.		9.63173	1.13314	9.06516	8.2153	11.898	4.53258	3.39943	10.1983	0	0.566572	6.79887	2.54958	6.23229	4.53258	4.53258	7.93201	1.983	3.11615	3.11615	0.566572
WBGene00021325	nspg-13	X:5255194-5256855	Y34B4A.9	Q95Y28	Q95Y28												-0.491983	7.38143	3.91645	0.0478157	0.184053	202.414	203.402	103.706	208.167	255.642	227.356	0.737194				0.16027	7.38143	0.416373	0.518753	0.708587	202.414	203.402	103.706	134.693	252.966	87.9603	1.07128	1			0.599991	7.38143	5.85642	0.0155203	0.0503903	208.167	255.642	227.356	141.049	164.261	153.283	1.50714	1			-0.0522617	7.38143	0.0440386	0.833782	0.955832	141.049	164.261	153.283	134.693	252.966	87.9603	0.964201								1			0.266419	7.38143	1.16238	0.280972	0.426382	262.32	351.595	286.108	246.788	257.156	248.21	1.19659		1			1.03605	7.38143	17.0381	3.66375e-05	0.000104146	262.32	351.595	286.108	134.693	252.966	87.9603	1.89232	1		0.717371	7.38143	8.34891	0.00385919	0.0122924	246.788	257.156	248.21	141.049	164.261	153.283	1.64014	1	225		Int			SS			0		0	20	0	225	8.88889	0	8.88889		0.0165		-9.945		38.1749	63.1884		2.09042	0.385824	2.43745	0	0.898487	0	28.4763		0.0649238	0.0113803	0.0765263	0	0.0269088	0	4.89943		66.8786		0.42325	0	0	0	1.47433	5.53632	0	0	0	0.898487	28.4763	0	0	26.0349	0	0	0	0	0	0	0	0	0	0	0	0	4.03493		CELE_Y34B4A.9	Y34B4A.9.1	CEOPX056	TF315792	NM_076490.4	NP_508891.1	X -5.922013	N.A.	N.A.	gk963311|Deletion|N.A.|Coding_exon, gk280096|Substitution|Missense|Coding_exon, gk681956|Substitution|Missense|Coding_exon, gk605331|Substitution|Missense|Coding_exon, gk579199|Substitution|Missense|Coding_exon, gk764269|Substitution|Missense|Coding_exon, gk764270|Substitution|Missense|Coding_exon, gk963710|Tandem_duplication|N.A.|Coding_exon, gk964260|Tandem_duplication|N.A.|Coding_exon	N.A.		N.A.	N.A.		N.A.	Is enriched in the intestine and the pharyngeal muscle cell based on tiling array and RNA-seq studies. Is affected by several genes including daf-16\; daf-2\; and age-1 based on microarray\; proteomic\; and RNA-seq studies. Is affected by thirteen chemicals including methylmercuric chloride\; Zidovudine\; and Psoralens based on microarray and RNA-seq studies.		4.44444	0.888889	3.11111	4	4.88889	7.55556	2.22222	7.11111	1.77778	7.11111	8	4	7.55556	4.44444	6.66667	6.66667	3.55556	6.22222	3.11111	6.66667					1			1
WBGene00020363	fbxa-3	II:1818889-1820604	T08E11.7	O76638	O76638												0.492936	2.43015	3.63138	0.0566999	0.204353	2.88302	3.13431	5.15703	2.20463	3.25926	2.32523	1.43461				0.60563	2.43015	5.16787	0.0230084	0.0761334	2.88302	3.13431	5.15703	1.54955	3.13288	2.74317	1.50484	1			0.14319	2.43015	0.305854	0.580235	0.720861	2.20463	3.25926	2.32523	2.02446	3.09779	2.03719	1.08795	1			0.0304961	2.43015	0.012963	0.909352	0.978584	2.02446	3.09779	2.03719	1.54955	3.13288	2.74317	0.964157		444						1	607	up607	1.20132	2.43015	21.6814	3.21905e-06	2.43665e-05	4.98896	5.05232	5.00592	2.1576	1.89659	2.62975	2.25125		1			1.08074	2.43015	16.6479	4.5001e-05	0.00012606	4.98896	5.05232	5.00592	1.54955	3.13288	2.74317	2.02639	1		-0.09008	2.43015	0.119237	0.729864	0.8097	2.1576	1.89659	2.62975	2.02446	3.09779	2.03719	0.933584	1	293		Ubiq-low						3.41297		0	6	0	293	2.04778	0	2.04778		0.0105		-26.011		23.3997	53.3407		7.43905	0.844104	2.81882	4.09706	1.86187	3.19099	0		0.580593	0.0434931	0.161694	0.253612	0.101244	0.187035	0		94.6966		0.0546208	5.13075	2.59745	10.5569	2.10952	2.9809	8.07083	0	0	1.86187	0	0	0	16.0108	0	16.6104	1.5748	0	0	1.48939	0	6.13987	6.30775	6.75384	6.447	0	0		CELE_T08E11.7	T08E11.7.1	N.A.	TF322006	NM_061683.2	NP_494084.2	II -14.366280	dauer lifespan extended	N.A.	gk959914|Deletion|N.A.|Coding_exon, gk134680|Substitution|Missense|Coding_exon, gk134681|Substitution|Missense|Coding_exon, gk779030|Substitution|Missense|Coding_exon, gk813385|Substitution|Missense|Coding_exon, gk340986|Substitution|Missense|Coding_exon, gk344980|Substitution|Missense|Coding_exon, gk774420|Substitution|Missense|Coding_exon, gk841277|Substitution|Missense|Coding_exon, gk499825|Substitution|Missense|Coding_exon, gk341430|Substitution|Missense|Coding_exon, gk460290|Substitution|Missense|Coding_exon, gk484213|Substitution|N.A.|N.A., gk484214|Substitution|N.A.|N.A., gk563855|Substitution|N.A.|N.A., gk963801|Tandem_duplication|N.A.|Coding_exon, gk964317|Tandem_duplication|N.A.|Coding_exon	N.A.		N.A.	N.A.		This gene encodes a protein containing an F-box, a motif predicted to mediate protein-protein interactions either with homologs of yeast Skp-1p or with other proteins\; this gene's encoded protein also contains an FTH\/DUF38 motif, which may also mediate protein-protein interaction.	Is enriched in the AFD\; the body wall muscle cell\; the coelomocyte\; and the pharynx based on microarray\; tiling array\; and RNA-seq studies. Is affected by several genes including glp-1\; hsf-1\; and eat-2 based on microarray and RNA-seq studies. Is affected by six chemicals including methylmercuric chloride\; Sodium Chloride\; and Rifampin based on microarray and RNA-seq studies. Is predicted to encode a protein with the following domains: F-box domain\; Domain of unknown function DUF38, Caenorhabditis species\; and F-box A protein FB155\/FB224.		4.43686	2.73038	7.50853	5.80205	8.53242	4.43686	9.21502	11.6041	0.682594	8.87372	5.46075	1.02389	7.50853	4.09556	5.11945	3.41297	3.07167	4.09556	1.36519	1.02389
WBGene00009337	uig-1	V:13273157-13295978	F32F2.1	D4YWB8, B6GUP8, H1UBJ0, D4YWC0, D4YWB9, Q9XXM9, G5EF62, G5EER5	G5EF62												0.115215	6.75383	0.480469	0.48821	0.718602	24.137	37.5851	27.7205	30.6877	24.8271	25.9626	1.09776				-0.363097	6.75383	4.75274	0.0292516	0.0918745	24.137	37.5851	27.7205	38.816	35.9919	40.7902	0.773739	1			-0.435217	6.75383	6.88524	0.00869105	0.0317018	30.6877	24.8271	25.9626	37.3626	40.9082	33.1793	0.731066	1			0.0430952	6.75383	0.0675149	0.79499	0.942815	37.3626	40.9082	33.1793	38.816	35.9919	40.7902	0.964118								1			-0.128791	6.75383	0.603477	0.437255	0.586004	28.6029	25.723	22.826	28.2424	27.697	29.5506	0.902467		1			-0.549022	6.75383	10.8632	0.000980932	0.00224261	28.6029	25.723	22.826	38.816	35.9919	40.7902	0.667415	1		-0.377135	6.75383	5.17949	0.0228551	0.0552747	28.2424	27.697	29.5506	37.3626	40.9082	33.1793	0.76707	1	919		Ubiq-High						7.51566		2	573	570	919	0.326442	62.0239	62.3504		0.9863		-2.902		75.9838	19.5038		133.569	31.5701	71.0773	350.479	648.231	555.292	49.8896		0.078269	0.0174562	0.0401787	0.235279	0.543874	0.432195	0.0278679		6185.28		3.23053	41.3405	1.65107	160.167	58.0365	97.2503	396.951	630.352	128.257	648.231	49.8896	740.48	631.237	21.6645	84.0967	252.067	223.978	105.597	91.9381	473.437	752.897	0	348.855	91.63	0	40.9013	111.143		CELE_F32F2.1	F32F2.1d.1, F32F2.1a.1, F32F2.1h.1, F32F2.1c.1, F32F2.1b.1, F32F2.1g.1, F32F2.1f.1, F32F2.1e.1	N.A.	TF328565	NM_001269559.1, NM_001269561.1, NM_001269560.1, NM_001269566.1, NM_001269562.1, NM_001269565.1, NM_001269564.1, NM_001269563.1	NP_001256489.1, NP_001256494.1, NP_001256488.1, NP_001256490.1, NP_001256495.1, NP_001256493.1, NP_001256491.1, NP_001256492.1	V 5.099605	body wall muscle myosin organization defective, body wall muscle sarcomere morphology variant, locomotion reduced, mitochondria morphology variant, protein degradation variant	N.A.	ok884|Deletion|N.A.|Coding_exon, gk964191|Deletion|N.A.|Coding_exon, gk964462|Deletion|N.A.|Coding_exon, tm10174|Deletion|N.A.|Coding_exon, gk251296|Substitution|Missense|Coding_exon, gk251297|Substitution|Missense|Coding_exon, gk251300|Substitution|Missense|Coding_exon, gk251303|Substitution|Missense|Coding_exon, gk251304|Substitution|Missense|Coding_exon, gk251306|Substitution|Missense|Coding_exon, gk251307|Substitution|Missense|Coding_exon, gk251308|Substitution|Missense|Coding_exon, gk251321|Substitution|Missense|Coding_exon, gk571597|Substitution|Missense|Coding_exon, gk686845|Substitution|Missense|Coding_exon, gk583197|Substitution|Missense|Coding_exon, gk544720|Substitution|Missense|Coding_exon, gk613985|Substitution|Missense|Coding_exon, gk869214|Substitution|Missense|Coding_exon, gk595272|Substitution|Missense|Coding_exon, gk906369|Substitution|Missense|Coding_exon, gk554836|Substitution|Missense|Coding_exon, gk830445|Substitution|Missense|Coding_exon, gk327638|Substitution|Missense|Coding_exon, gk743060|Substitution|Missense|Coding_exon, gk330282|Substitution|Missense|Coding_exon, gk436792|Substitution|Missense|Coding_exon, gk403225|Substitution|N.A.|N.A., gk847328|Substitution|N.A.|N.A., gk963271|Tandem_duplication|N.A.|Coding_exon, gk963301|Tandem_duplication|N.A.|Coding_exon, gk963631|Tandem_duplication|N.A.|Coding_exon, gk963706|Tandem_duplication|N.A.|Coding_exon, gk964458|Tandem_duplication|N.A.|Coding_exon, gk964459|Tandem_duplication|N.A.|Coding_exon	dim-1(Genetic), pat-2(Genetic), unc-95(Physical), myo-3(Physical), pxl-1(Physical), zyx-1(Physical), unc-112(Physical), cdc-42(Physical)		N.A.	ENSG00000120278 | Roundup;TreeFam;OrthoInspector;Inparanoid;Panther;EnsEMBL-Compara;ParaSite-Compara, ENSG00000126822 | Roundup;TreeFam;OrthoInspector;Inparanoid;Panther;EnsEMBL-Compara;ParaSite-Compara, ENSG00000090924 | Panther;OrthoInspector;EnsEMBL-Compara;Roundup;TreeFam;ParaSite-Compara		uig-1 encodes a novel Cdc42 guanine nucleotide exchange factor (GEF)\; UIG-1 is a dense body component that colocalizes with UNC-112 in body wall muscle\; consistent with co-localization in vivo, UIG-1 and UNC-112 physically interact in yeast two-hybrid assays\; UIG-1 exhibits GEF activity towards mammalian Cdc42 in vitro and when expressed in NIH3T3 cells can induce filopodia formation.	Is an ortholog of human PLEKHG1 (pleckstrin homology and RhoGEF domain containing G1) and PLEKHG3 (pleckstrin homology and RhoGEF domain containing G3). Exhibits protein domain specific binding activity. Is involved in regulation of engulfment of apoptotic cell. Localizes to the striated muscle dense body. Is expressed in the head\; the muscle cell\; and the tail.		8.16104	1.84984	5.4407	3.9173	7.50816	4.35256	5.33188	9.03156	0.326442	2.39391	6.52884	3.48205	12.4048	6.85528	4.679	5.76714	4.35256	2.93798	2.93798	1.74102
WBGene00018586	ubxn-3	II:217049-220667	F48A11.5	H2L056	H2L056												0.420491	7.33914	7.91114	0.00491313	0.0377269	78.6617	75.7109	72.1906	57.0295	46.8007	63.879	1.35093				-0.0162243	7.33914	0.0117987	0.913502	0.961307	78.6617	75.7109	72.1906	76.8885	76.8241	77.2781	0.980833	1			-0.398153	7.33914	7.10282	0.00769628	0.0286391	57.0295	46.8007	63.879	79.1473	74.1726	69.3646	0.753124	1			0.0385623	7.33914	0.0667216	0.796171	0.943116	79.1473	74.1726	69.3646	76.8885	76.8241	77.2781	0.964041								1			0.903922	7.33914	36.1948	1.78551e-09	2.46192e-08	133.313	98.6625	88.1436	58.0337	53.3022	61.4387	1.85281		1			0.500557	7.33914	11.1788	0.000827368	0.00191692	133.313	98.6625	88.1436	76.8885	76.8241	77.2781	1.38585	1		-0.364803	7.33914	5.97602	0.0145017	0.0378324	58.0337	53.3022	61.4387	79.1473	74.1726	69.3646	0.775872	1	613		Ubiq-Med						23.1648		2	308	308	613	0	50.2447	50.2447		0.8221		10.838		70.7173	31.2601		40.9077	39.9295	79.7373	52.741	29.1782	49.7205	53.466		0.134224	0.130595	0.299829	0.180041	0.0921896	0.167997	0.182969		1282.68		38.9655	30.67	26.2226	21.1474	81.6998	86.842	84.2347	21.3171	62.6235	29.1782	53.466	88.5536	69.9331	68.6428	30.1011	4.29546	133.604	110.84	4.4964	11.9469	0	0	65.8515	0	47.3603	23.811	86.8789		CELE_F48A11.5	F48A11.5c.1, F48A11.5b.1, F48A11.5b.2, F48A11.5d.1, F48A11.5e.1, F48A11.5a.1	CEOP2016	TF314172	NM_001313618.1, NM_001313619.1, NM_001027010.3, NM_001313620.1, NM_001027009.2	NP_001300548.1, NP_001022180.2, NP_001300549.1, NP_001300547.1, NP_001022181.2	II -15.771450	embryonic lethal, hydroxyurea hypersensitive	developmental delay, embryonic lethal, hydroxyurea hypersensitive	gk941041|Deletion|N.A.|N.A., gk963800|Deletion|N.A.|Coding_exon, tm6538|Deletion|N.A.|Coding_exon, tm6658|Deletion|N.A.|Coding_exon, gk2511|Substitution|N.A.|N.A., gk131116|Substitution|N.A.|N.A., gk131117|Substitution|N.A.|N.A., gk131118|Substitution|Missense|Coding_exon, gk131125|Substitution|Missense|Coding_exon, gk899355|Substitution|N.A.|N.A., gk671140|Substitution|N.A.|N.A., gk396728|Substitution|N.A.|N.A., gk433195|Substitution|Missense|Coding_exon, gk662135|Substitution|Missense|Coding_exon, gk621267|Substitution|Missense|Coding_exon, gk582846|Substitution|Missense|Coding_exon, gk574830|Substitution|Missense|Coding_exon, gk710287|Substitution|Missense|Coding_exon, gk439125|Substitution|Missense|Coding_exon, gk537272|Substitution|Missense|Coding_exon, gk842212|Substitution|Missense|Coding_exon, gk327330|Substitution|Missense|Coding_exon, gk705114|Substitution|Missense|Coding_exon, gk901020|Substitution|Missense|Coding_exon, gk404974|Substitution|Missense|Coding_exon, gk595924|Substitution|Missense|Coding_exon, gk337476|Substitution|Missense|Coding_exon, gk325747|Substitution|Missense|Coding_exon, gk696587|Substitution|Missense|Coding_exon, gk621268|Substitution|Missense|Coding_exon, gk621269|Substitution|Missense|Coding_exon, gk817276|Substitution|Missense|Coding_exon, h9075|Substitution|N.A.|N.A., gk964317|Tandem_duplication|N.A.|Coding_exon	cdc-48.1(Physical), cdc-48.2(Physical), cdt-1(Physical), R02F2.5(Physical), smo-1(Physical)		N.A.	ENSG00000185104 | Roundup;TreeFam;PhylomeDB;Hieranoid;OrthoInspector;Inparanoid;Panther;EnsEMBL-Compara;ParaSite-Compara		ubxn-3 encodes one of six C. elegans UBX (ubiquitin regulatory X) domain-containing proteins.	Is an ortholog of human FAF1 (Fas associated factor 1). Exhibits K48-linked polyubiquitin modification-dependent protein binding activity. Is involved in several processes, including masculinization of hermaphroditic germ-line\; positive regulation of cellular protein catabolic process\; and positive regulation of mitotic cell cycle, embryonic. Localizes to the chromatin\; nucleus\; and perinuclear region of cytoplasm. Is expressed in the gonad\; the nervous system\; and the spermatocyte.		8.80914	3.42577	3.09951	6.85155	9.78793	4.89396	5.54649	5.70962	0.489396	3.91517	8.31974	2.28385	9.1354	4.5677	5.22023	5.0571	6.03589	3.91517	2.28385	0.652529
WBGene00016617	C43H6.4	X:2404024-2407364	C43H6.4	Q18586	Q18586												-0.103699	4.04552	0.487517	0.485037	0.716027	5.3214	9.01727	7.11092	6.96444	8.46444	7.20115	0.947838				-0.357527	4.04552	5.60845	0.017874	0.0624244	5.3214	9.01727	7.11092	7.99493	10.1425	9.42209	0.778301	1			-0.224456	4.04552	2.34501	0.125685	0.253306	6.96444	8.46444	7.20115	9.14949	9.26474	8.15249	0.851819	1			0.0293725	4.04552	0.0388308	0.843784	0.959581	9.14949	9.26474	8.15249	7.99493	10.1425	9.42209	0.963977								1			-0.245935	4.04552	2.70305	0.100156	0.193556	5.50522	5.56232	5.40773	5.93178	7.2952	6.72535	0.825731		1			-0.695551	4.04552	20.9237	4.77937e-06	1.5408e-05	5.50522	5.56232	5.40773	7.99493	10.1425	9.42209	0.597807	1		-0.420243	4.04552	8.1668	0.0042664	0.0134031	5.93178	7.2952	6.72535	9.14949	9.26474	8.15249	0.751027	1	627		Ubiq-Med						5.90112		0	32	0	627	5.10367	0	5.10367		0.0114		-9.547		8.44264	12.2648		48.9138	1.75947	21.448	17.6908	9.00233	37.6003	26.6012		0.428685	0.010911	0.151503	0.121732	0.0584516	0.299806	0.195002		744.076		0.0624729	36.7872	23.0616	36.3512	25.8457	11.9997	25.741	0	15.2697	9.00233	26.6012	3.53327	71.1277	23.8757	56.0214	35.3215	18.2144	39.3223	58.5098	23.2772	47.0027	43.2455	13.6186	3.2874	31.0072	52.4256	13.5641		CELE_C43H6.4	C43H6.4.1	CEOPX028	N.A.	NM_076035.6	NP_508436.2	X -15.570190	germ cell development variant, gonad development variant, male somatic gonad development variant, pattern of transgene expression variant	N.A.	gk960364|Deletion|N.A.|Coding_exon, gk963311|Deletion|N.A.|Coding_exon, cxTi10129|Insertion|N.A.|Coding_exon, gk273460|Substitution|Missense|Coding_exon, gk273461|Substitution|Missense|Coding_exon, gk273462|Substitution|N.A.|Coding_exon, gk273463|Substitution|Missense|Coding_exon, gk273466|Substitution|Missense|Coding_exon, gk273468|Substitution|Missense|Coding_exon, gk593568|Substitution|Missense|Coding_exon, gk918711|Substitution|Missense|Coding_exon, gk432115|Substitution|Missense|Coding_exon, gk587072|Substitution|Missense|Coding_exon, gk367305|Substitution|Missense|Coding_exon, gk680071|Substitution|Missense|Coding_exon, gk411856|Substitution|Missense|Coding_exon, gk453273|Substitution|Missense|Coding_exon, gk578655|Substitution|Missense|Coding_exon, gk623108|Substitution|Missense|Coding_exon, gk665895|Substitution|Missense|Coding_exon, gk652958|Substitution|Missense|Coding_exon, gk527916|Substitution|N.A.|N.A., gk933996|Substitution|N.A.|N.A., gk963725|Tandem_duplication|N.A.|Coding_exon	N.A.		N.A.	N.A.		N.A.	Is enriched in the nervous system and the seam cell based on RNA-seq and microarray studies. Is affected by several genes including sir-2.1\; pgl-1\; and sma-2 based on RNA-seq and microarray studies. Is affected by eight chemicals including 1-methylnicotinamide\; Rotenone\; and bisphenol S based on RNA-seq and microarray studies. Is predicted to encode a protein with the following domain: Armadillo-type fold.		5.58214	2.87081	5.42265	5.26316	8.13397	5.58214	7.49601	10.3668	1.11643	5.74163	4.94418	4.14673	5.10367	4.14673	7.6555	4.46571	3.82775	3.50877	3.0303	1.5949
WBGene00002268	lec-5	II:5839639-5841103	ZK1248.16	G5EFI4	G5EFI4												-0.342483	7.7606	6.23876	0.0124984	0.0738686	209.477	174.019	220.062	238.054	256.361	262.909	0.796962				0.0556677	7.7606	0.164036	0.685467	0.827984	209.477	174.019	220.062	175.118	214.901	198.275	1.02595	1			0.432788	7.7606	9.97068	0.00159052	0.00772706	238.054	256.361	262.909	175.032	188.431	203.632	1.33544	1			0.0346375	7.7606	0.0636771	0.800776	0.944848	175.032	188.431	203.632	175.118	214.901	198.275	0.963966								1			-0.458348	7.7606	11.1648	0.000833648	0.00345628	152.927	207.568	180.506	237.948	254.34	260.237	0.718915		1			-0.0821867	7.7606	0.35829	0.549457	0.624648	152.927	207.568	180.506	175.118	214.901	198.275	0.919611	1		0.410798	7.7606	8.98788	0.00271777	0.00907652	237.948	254.34	260.237	175.032	188.431	203.632	1.32698	1	314		BWM			SS			0		0	3	0	314	0.955414	0	0.955414		0.0063		-16.541		38.4083	65.7504		7.99819	0.992478	4.01447	6.86287	1664.18	0	1.08564		0.00476895	0.000589307	0.00238797	0.00408924	79.4222	0	0.000644659		3369.39		1.00838	1573.6	4.01028	2.20753	0.856722	14.0524	2.68813	0	0	1664.18	1.08564	0	0	12.2705	0.894843	0	1.32633	6.46801	43.1034	0	0	25.8164	1.11913	0	0	14.7065	0		CELE_ZK1248.16	ZK1248.16.1, ZK1248.16.2	N.A.	N.A.	NM_062762.8	NP_495163.1	II -0.867516	dauer lifespan extended	lethal, sterile	tm1178|Deletion|N.A.|Coding_exon, gk941771|Deletion|Frameshift|Coding_exon, gk963053|Deletion|N.A.|Coding_exon, tm10442|Deletion|N.A.|Coding_exon, gk143743|Substitution|Missense|Coding_exon, gk143744|Substitution|Missense|Coding_exon, gk813404|Substitution|Missense|Coding_exon, gk871351|Substitution|Missense|Coding_exon, gk568836|Substitution|Missense|Coding_exon, gk402773|Substitution|Missense|Coding_exon, gk823227|Substitution|Missense|Coding_exon, gk563889|Substitution|Missense|Coding_exon, gk454766|Substitution|N.A.|N.A., gk963644|Tandem_duplication|N.A.|Coding_exon, gk963801|Tandem_duplication|N.A.|Coding_exon, gk964349|Tandem_duplication|N.A.|Coding_exon	smo-1(Physical), cdc-42(Physical), dlg-1(Physical), sip-1(Physical), rab-11.1(Physical), zen-4(Physical)		N.A.	ENSG00000171916 | OrthoFinder;Hieranoid;OrthoInspector;Inparanoid;Panther;EnsEMBL-Compara, ENSG00000170298 | OrthoFinder;Hieranoid;OrthoInspector;Inparanoid;Panther;EnsEMBL-Compara, ENSG00000168961 | OrthoFinder;Hieranoid;OrthoInspector;Inparanoid;Panther;EnsEMBL-Compara		N.A.	Is an ortholog of human LGALS9 (galectin 9)\; LGALS9B (galectin 9B)\; and LGALS9C (galectin 9C). Is predicted to have carbohydrate binding activity. Localizes to the membrane raft.		6.36943	1.91083	6.6879	5.41401	7.32484	7.00637	6.6879	8.59873	0.636943	6.05096	5.09554	2.86624	6.05096	5.41401	6.05096	3.50318	4.4586	7.96178	1.27389	0.636943	1							1
WBGene00044191	F43D2.6	V:14629473-14635180	F43D2.6	Q564S3	Q564S3												-0.113618	4.57416	0.592688	0.441382	0.682448	20.1945	20.5149	17.0846	21.8518	20.9204	18.8528	0.937835				-0.370442	4.57416	6.14454	0.0131819	0.0486688	20.1945	20.5149	17.0846	24.7658	28.5059	22.2123	0.765646	1			-0.222332	4.57416	2.31199	0.12838	0.25739	21.8518	20.9204	18.8528	20.5631	27.4689	24.7312	0.846924	1			0.0344924	4.57416	0.0544466	0.815499	0.94978	20.5631	27.4689	24.7312	24.7658	28.5059	22.2123	0.963955								1			-0.156216	4.57416	1.12015	0.289885	0.43645	16.1655	15.7855	18.7699	20.4311	17.5825	19.5684	0.880845		1			-0.523803	4.57416	12.2634	0.000461922	0.00111411	16.1655	15.7855	18.7699	24.7658	28.5059	22.2123	0.671941	1		-0.333095	4.57416	5.1761	0.0228996	0.0553596	20.4311	17.5825	19.5684	20.5631	27.4689	24.7312	0.791361	1	206		P			SS	1		19.4175		0	47	0	206	22.8155	0	22.8155		0.2146		-7.058		60.732	87.9833		1.06306	1.37484	29.4868	160.582	0.743928	48.209	3.44866		0.00435959	0.00564541	0.13688	1.90429	0.00304684	0.245091	0.0142826		1145.89		0.646575	0	0	0	5.95795	60.8485	171.526	404.052	0	0.743928	3.44866	0	105.652	16.1838	0	0	0	3.1505	0	0	0	0	11.9979	0	4.42294	0	357.263		CELE_F43D2.6	F43D2.6.1	N.A.	TF343218	NM_001028748.3	NP_001023919.2	V 6.557753	N.A.	N.A.	gk254071|Substitution|N.A.|N.A., gk254072|Substitution|Missense|Coding_exon, gk584009|Substitution|N.A.|N.A., gk870544|Substitution|N.A.|N.A., gk898815|Substitution|N.A.|N.A., gk550237|Substitution|Missense|Coding_exon, gk614551|Substitution|Missense|Coding_exon, gk963271|Tandem_duplication|N.A.|Coding_exon, gk963301|Tandem_duplication|N.A.|Coding_exon, gk963706|Tandem_duplication|N.A.|Coding_exon, gk963796|Tandem_duplication|N.A.|Coding_exon, gk964458|Tandem_duplication|N.A.|Coding_exon, gk964459|Tandem_duplication|N.A.|Coding_exon	N.A.		N.A.	N.A.		N.A.	Is enriched in the hypodermis based on tiling array studies. Is affected by several genes including daf-2\; glp-1\; and hsf-1 based on RNA-seq studies. Is affected by eight chemicals including stavudine\; Zidovudine\; and Psoralens based on RNA-seq and microarray studies.		5.82524	2.91262	2.91262	2.91262	6.79612	6.31068	3.8835	9.70874	0.970874	5.82524	2.42718	5.33981	7.28155	3.8835	3.8835	4.36893	5.82524	10.6796	2.42718	5.82524						1		1
WBGene00010130	vha-14	III:9508100-9509757	F55H2.2	P34462	P34462												-0.425218	8.44659	7.00414	0.00813213	0.0545369	317.467	263.789	260.423	355.295	396.273	368.863	0.75121				0.155357	8.44659	0.932154	0.334304	0.541929	317.467	263.789	260.423	233.679	330.045	209.785	1.08813	1			0.5976	8.44659	13.8065	0.000202631	0.0013024	355.295	396.273	368.863	241.164	247.796	256.645	1.50271	1			0.0170252	8.44659	0.0112092	0.915683	0.981122	241.164	247.796	256.645	233.679	330.045	209.785	0.963926								1			-0.528971	8.44659	10.8289	0.000999297	0.00405949	233.341	331.463	266.326	390.496	412.272	407.222	0.68689		1			0.151343	8.44659	0.888008	0.346018	0.42365	233.341	331.463	266.326	233.679	330.045	209.785	1.07449	1		0.697339	8.44659	18.7612	1.48152e-05	8.64841e-05	390.496	412.272	407.222	241.164	247.796	256.645	1.62283	1	257		Ubiq-Med						5.83658		1	55	47	257	3.11284	18.2879	21.4008		0.0036		-15.71		29.8109	53.3407		132.562	72.0555	91.7671	67.3666	27.5984	290.473	73.3985		0.212896	0.105473	0.138317	0.0979374	0.0379296	0.625011	0.107651		2773.93		73.871	53.3295	178.581	58.7882	81.723	114.977	54.9837	78.0778	77.6277	27.5984	73.3985	330.341	111.142	99.7813	130.628	48.8314	93.3027	62.3977	252.48	390.99	30.873	149.538	54.9204	52.6314	19.414	43.2117	30.4948		CELE_F55H2.2	F55H2.2.1, F55H2.2.2, F55H2.2.3	CEOP3880	TF300160	NM_066693.4	NP_499094.1	III 0.574798	apoptosis reduced, cell membrane organization biogenesis variant, chromosome condensation variant, diplotene region organization variant, embryo osmotic integrity defective early emb, embryonic lethal, germ cell compartment anucleate, germ cell compartment expansion variant, germ cell compartment multinucleate, germ cell compartment size variant, larval arrest, nuclear appearance variant, oocyte morphology variant, oocyte septum formation variant, oocytes lack nucleus, rachis narrow, sterile, transgene expression reduced	N.A.	gk182258|Substitution|Missense|Coding_exon, gk182260|Substitution|Missense|Coding_exon, gk573875|Substitution|N.A.|N.A., gk963887|Tandem_duplication|N.A.|Coding_exon, gk964518|Tandem_duplication|N.A.|Coding_exon	pcp-5(Physical), vha-9(Physical), dlg-1(Physical), sip-1(Physical)		N.A.	ENSG00000100554 | OMA;Roundup;PhylomeDB;OrthoFinder;Hieranoid;OrthoInspector;Inparanoid;Panther;EnsEMBL-Compara;ParaSite-Compara		vha-14 encodes an ortholog of subunit D of the cytoplasmic (V1) domainof vacuolar proton-translocating ATPase (V-ATPase)\; VHA-14 is apredicted cytosolic rotor (stalk) component.	Is an ortholog of human ATP6V1D (ATPase H+ transporting V1 subunit D). Is predicted to contribute to proton-exporting ATPase activity.		5.83658	1.55642	9.72763	4.66926	8.56031	6.61479	5.44747	10.1167	0	4.28016	10.1167	1.94553	3.11284	4.66926	6.22568	3.89105	3.50195	6.22568	3.11284	0.389105
WBGene00004917	snr-4	V:11978508-11979723	C52E4.3	Q18786	Q18786												-0.072828	5.66044	0.300221	0.583744	0.787249	93.6768	96.931	80.3301	87.0984	99.8089	94.538	0.962666				-0.157407	5.66044	1.37761	0.240508	0.436603	93.6768	96.931	80.3301	93.1701	128.715	85.6918	0.880879	1			-0.0600013	5.66044	0.205588	0.650248	0.773154	87.0984	99.8089	94.538	88.8027	105.637	102.032	0.949316	1			0.0245775	5.66044	0.0338647	0.853995	0.962954	88.8027	105.637	102.032	93.1701	128.715	85.6918	0.963894								1			-0.324139	5.66044	5.90228	0.0151213	0.041348	58.202	68.4835	71.3605	79.9703	89.3018	82.7992	0.785675		1			-0.580245	5.66044	18.5242	1.6776e-05	5.02108e-05	58.202	68.4835	71.3605	93.1701	128.715	85.6918	0.643891	1		-0.231528	5.66044	3.05405	0.080536	0.154493	79.9703	89.3018	82.7992	88.8027	105.637	102.032	0.850238	1	118		Ubiq-Med						11.8644		0	34	0	118	28.8136	0	28.8136		0.018		-28.022		64.6917	85.2763		35.8993	106.527	45.2831	31.2624	24.7841	60.694	17.8598		0.125342	0.493677	0.163461	0.107414	0.0833006	0.231997	0.0586625		1296.37		108.842	55.4588	26.0694	19.6525	54.3414	27.7376	6.32382	26.3823	56.759	24.7841	17.8598	52.1378	131.677	83.1029	34.546	68.4532	83.7397	15.1238	12.1359	17.6719	49.5393	42.3057	87.6431	91.8991	58.1125	21.8839	22.1918		CELE_C52E4.3	C52E4.3.1, C52E4.3.2	CEOP5308	TF319595	NM_073603.5	NP_506004.1	V 3.555940	apoptosis reduced, avoids bacterial lawn, cell membrane organization biogenesis variant, cell proliferation increased, cell secretion variant, chromosome condensation variant, diplotene absent during oogenesis, diplotene region organization variant, embryonic arrest, embryonic lethal, excess intestinal cells, germ cell compartment expansion variant, germ cell compartment morphology variant, germ cell compartment size variant, germ cell development variant, germline nuclear positioning variant, gonad migration variant, gonad morphology variant, gonad vesiculated, larval arrest, locomotion variant, lysosome-related organelle morphology variant, maternal sterile, multivulva, no oocytes, nuclear appearance variant, nuclei small, oocyte number decreased, P granule localization defective, pachytene progression during oogenesis variant, pachytene region organization variant, pattern of transgene expression variant, pleiotropic defects severe early emb, protein aggregation variant, protein subcellular localization variant, RAB-11 recycling endosome localization variant, RAB-11 recycling endosome morphology variant, rachis absent, rachis morphology variant, rachis narrow, receptor mediated endocytosis defective, sick, slow growth, sterile, transgene subcellular localization variant	N.A.	gk498687|Substitution|N.A.|N.A., gk778785|Substitution|Missense|Coding_exon, gk801633|Substitution|N.A.|N.A., gk899154|Substitution|N.A.|N.A., gk963271|Tandem_duplication|N.A.|Coding_exon, gk963301|Tandem_duplication|N.A.|Coding_exon, gk963618|Tandem_duplication|N.A.|Coding_exon, gk964458|Tandem_duplication|N.A.|Coding_exon, gk964459|Tandem_duplication|N.A.|Coding_exon	lin-15A(Genetic), snr-5(Physical), ani-1(Physical), fog-2(Regulatory), sart-3(Physical), akir-1(Physical), met-2(Physical), zen-4(Physical)		N.A.	ENSG00000125743 | OMA;Roundup;PhylomeDB;OrthoFinder;Hieranoid;OrthoInspector;Inparanoid;Panther;EnsEMBL-Compara;ParaSite-Compara		N.A.	Is an ortholog of human SNRPD2 (small nuclear ribonucleoprotein D2 polypeptide). Is expressed in the gonad. Human SNRPD2 exhibits RNA binding activity. Is predicted to encode a protein with the following domains: LSM domain, eukaryotic\/archaea-type\; LSM domain superfamily\; and Small nuclear ribonucleoprotein Sm D2.		5.08475	1.69492	13.5593	3.38983	8.47458	9.32203	3.38983	8.47458	0.847458	3.38983	8.47458	0	5.9322	3.38983	8.47458	2.54237	3.38983	4.23729	4.23729	1.69492
WBGene00009543	F38E11.6	IV:9464021-9467518	F38E11.6	Q86D11, Q20169	Q86D11												-0.200627	1.91591	0.54362	0.460936	0.698605	1.06812	1.61418	3.21579	2.40605	2.10673	1.83884	0.928596				0.112722	1.91591	0.15712	0.691822	0.831438	1.06812	1.61418	3.21579	1.88594	1.46614	2.04053	1.09374	1			0.339786	1.91591	1.59469	0.206657	0.361338	2.40605	2.10673	1.83884	1.49596	1.74584	1.95596	1.22199	1			0.026437	1.91591	0.00872998	0.925558	0.983966	1.49596	1.74584	1.95596	1.88594	1.46614	2.04053	0.963869								1			0.20602	1.91591	0.622306	0.430192	0.579988	2.68555	2.88631	3.5109	2.32229	2.39125	3.339	1.12794		1			0.799403	1.91591	8.25743	0.00405856	0.00821603	2.68555	2.88631	3.5109	1.88594	1.46614	2.04053	1.6843	1		0.61982	1.91591	5.39742	0.0201666	0.0499915	2.32229	2.39125	3.339	1.49596	1.74584	1.95596	1.54923	1	416		N						0		0	51	0	416	12.2596	0	12.2596		0.0098		-20.35		24.338	46.2024		65.1819	2.10747	1.65188	0	0.53978	2.71584	6.97173		4.66028	0.027348	0.0213101	0	0.00686492	0.0355231	0.0965656		918.232		2.21762	0	5.63062	333.598	2.13581	0	0	0	0	0.53978	6.97173	3.18593	7.0627	0	7.4958	0	0	9.17616	147.464	0	0	386.642	1.31275	0	0	0	4.79865		CELE_F38E11.6	F38E11.6a.1, F38E11.6b.1	N.A.	TF317131	NM_001028026.3, NM_001028025.3	NP_001023196.1, NP_001023197.1	IV 4.271271	protein aggregation variant	N.A.	gk672554|Substitution|N.A.|N.A., gk601403|Substitution|N.A.|N.A., gk601404|Substitution|N.A.|N.A., gk860582|Substitution|Missense|Coding_exon, gk444167|Substitution|Missense|Coding_exon, gk399354|Substitution|Missense|Coding_exon, gk533487|Substitution|Missense|Coding_exon, gk662832|Substitution|N.A.|Coding_exon, gk312429|Substitution|Missense|Coding_exon, gk846674|Substitution|Missense|Coding_exon, gk364964|Substitution|Missense|Coding_exon, gk962765|Tandem_duplication|N.A.|Coding_exon, gk964278|Tandem_duplication|N.A.|Coding_exon, gk964500|Tandem_duplication|N.A.|Coding_exon	mir-124(Regulatory)		N.A.	N.A.		N.A.	Is predicted to have ATP binding activity and nucleobase-containing compound kinase activity.		6.00962	2.88462	7.21154	6.97115	6.00962	5.76923	7.45192	7.45192	0.240385	6.00962	6.49038	2.40385	8.41346	4.80769	4.80769	4.80769	4.80769	3.60577	2.88462	0.961538							1
WBGene00017659	F21C10.10	V:9096267-9097200	F21C10.10	Q19660	Q19660												0.0757065	7.45139	0.160071	0.689092	0.84943	212.759	271.66	322.707	223.997	276.524	253.19	1.07087				0.373277	7.45139	3.84776	0.0498125	0.139862	212.759	271.66	322.707	170.084	295.029	172.339	1.26618	1			0.333311	7.45139	3.09792	0.0783922	0.177814	223.997	276.524	253.19	148.12	254.934	211.365	1.22671	1			0.0357407	7.45139	0.035538	0.850473	0.961889	148.12	254.934	211.365	170.084	295.029	172.339	0.963868								1			0.0632922	7.45139	0.11171	0.738206	0.831616	189.755	189.71	236.939	190.02	224.387	187.553	1.02399		1			0.0289553	7.45139	0.0231773	0.878997	0.90796	189.755	189.71	236.939	170.084	295.029	172.339	0.966979	1		0.00140375	7.45139	5.50662e-05	0.994079	0.995652	190.02	224.387	187.553	148.12	254.934	211.365	0.979723	1	226		Ubiq-low						4.42478		0	10	0	226	4.42478	0	4.42478		0.1094		-24.205		41.1152	65.7504		24.2307	0.35608	27.6948	15.2733	41.8077	17.8585	2.9555		0.228708	0.00274286	0.270241	0.132923	0.473104	0.159	0.0232312		399.877		0.39062	35.2376	23.0951	4.55654	23.1353	47.1779	22.26	13.4417	0	41.8077	2.9555	22.394	38.0128	0	29.5426	0	9.31119	15.0992	20.2168	4.26233	0	0	0	0	18.679	0.733965	27.5667		CELE_F21C10.10	F21C10.10.1, F21C10.10.2	N.A.	TF316743	NM_072958.7	NP_505359.2	V 1.935195	transgene expression increased	N.A.	gk242604|Substitution|Missense|Coding_exon, gk242605|Substitution|N.A.|N.A., gk647285|Substitution|N.A.|N.A., gk765476|Substitution|N.A.|N.A., gk760768|Substitution|Missense|Coding_exon, gk568480|Substitution|Missense|Coding_exon, gk436915|Substitution|Missense|Coding_exon, gk781443|Substitution|Missense|Coding_exon, gk386615|Substitution|N.A.|N.A., gk704127|Substitution|N.A.|N.A., gk962860|Tandem_duplication|N.A.|Coding_exon, gk963163|Tandem_duplication|N.A.|Coding_exon, gk963301|Tandem_duplication|N.A.|Coding_exon, gk963441|Tandem_duplication|N.A.|Coding_exon, gk963442|Tandem_duplication|N.A.|Coding_exon, gk964052|Tandem_duplication|N.A.|Coding_exon, gk964351|Tandem_duplication|N.A.|Coding_exon	N.A.		N.A.	N.A.		N.A.	Localizes to the mitochondrion.		2.21239	1.32743	9.29204	5.75221	6.19469	8.84956	7.52212	9.73451	0	3.09735	7.9646	0.884956	12.3894	5.75221	4.42478	3.9823	3.9823	3.09735	2.65487	0.884956
WBGene00010500	K02B12.7	I:8526758-8529271	K02B12.7	P90904	P90904												0.274365	6.26015	3.64414	0.0562668	0.203289	48.1014	68.3167	43.0498	38.1172	50.1875	40.939	1.23385				-0.360217	6.26015	6.23668	0.0125131	0.0466808	48.1014	68.3167	43.0498	72.5594	68.8549	62.5144	0.781979	1			-0.596539	6.26015	17.2341	3.30458e-05	0.000259294	38.1172	50.1875	40.939	60.9222	69.9269	65.6938	0.657585	1			0.0380438	6.26015	0.0702827	0.790926	0.941796	60.9222	69.9269	65.6938	72.5594	68.8549	62.5144	0.963783								1			0.138178	6.26015	0.919662	0.337564	0.488929	39.0552	38.512	34.7232	32.2349	37.4923	34.1528	1.08096		1			-0.820262	6.26015	32.0149	1.52998e-08	6.74957e-08	39.0552	38.512	34.7232	72.5594	68.8549	62.5144	0.550635	1		-0.920396	6.26015	40.5779	1.88931e-10	2.23224e-09	32.2349	37.4923	34.1528	60.9222	69.9269	65.6938	0.528536	1	423		Ubiq-Med						19.6217		1	324	293	423	7.32861	69.2671	76.5957		0.9986		16.206		89.2778	84.5394		76.5552	95.6993	53.3744	88.7166	31.8102	131.522	38.1718		0.174269	0.227774	0.11541	0.207703	0.0657183	0.342213	0.0799113		2085.97		99.0958	57.5301	134.195	48.9394	72.1294	9.98574	65.9581	81.1221	138.233	31.8102	38.1718	126.219	91.2897	75.2004	72.434	100.391	28.2987	59.4315	63.3597	114.804	195.672	66.2315	46.7598	60.1227	108.835	64.6523	35.0976		CELE_K02B12.7	K02B12.7.1	CEOP1480	TF105931	NM_059909.3	NP_492310.1	I 2.901909	avoids bacterial lawn, slow growth	N.A.	gk963136|Deletion|N.A.|Coding_exon, tm5857|Deletion|N.A.|Coding_exon, tm5854|Deletion|N.A.|Coding_exon, tm5869|Deletion|N.A.|Coding_exon, gk117032|Substitution|N.A.|N.A., gk117033|Substitution|Missense|Coding_exon, gk117034|Substitution|Missense|Coding_exon, gk117035|Substitution|Missense|Coding_exon, gk117036|Substitution|Missense|Coding_exon, gk781604|Substitution|Missense|Coding_exon, gk311893|Substitution|Missense|Coding_exon, gk879485|Substitution|Missense|Coding_exon, gk781172|Substitution|Missense|Coding_exon, gk311956|Substitution|Missense|Coding_exon, gk328320|Substitution|Missense|Coding_exon, gk616449|Substitution|Missense|Coding_exon, gk555438|Substitution|Missense|Coding_exon, gk325729|Substitution|Missense|Coding_exon, gk962706|Tandem_duplication|N.A.|Coding_exon, gk962858|Tandem_duplication|N.A.|Coding_exon, gk963849|Tandem_duplication|N.A.|Coding_exon, gk963902|Tandem_duplication|N.A.|Coding_exon, gk964316|Tandem_duplication|N.A.|Coding_exon	ain-1(Physical), zen-4(Physical), dve-1(Physical)		N.A.	ENSG00000101199 | Roundup;PhylomeDB;OrthoFinder;Hieranoid;OrthoInspector;Inparanoid;Panther;EnsEMBL-Compara;ParaSite-Compara		N.A.	Is an ortholog of human ARFGAP1 (ADP ribosylation factor GTPase activating protein 1). Is predicted to have GTPase activator activity. Is involved in IRE1-mediated unfolded protein response.		3.07329	0.70922	8.51064	5.20095	6.38298	4.72813	1.89125	6.14657	2.36407	3.30969	8.03783	2.60047	13.7116	4.72813	6.14657	4.96454	4.49173	9.45626	2.12766	1.41844
WBGene00018154	exos-9	III:7196224-7198073	F37C12.13	Q20128, Q8MNS7	Q20128												-0.0932922	5.81702	0.436396	0.508867	0.732889	33.7826	30.4149	40.4449	35.2789	34.8717	40.1098	0.949048				0.133943	5.81702	0.87711	0.348994	0.555349	33.7826	30.4149	40.4449	31.279	36.4698	28.3956	1.08839	1			0.263746	5.81702	3.49066	0.0617161	0.148128	35.2789	34.8717	40.1098	34.1646	28.7594	29.7363	1.18994	1			0.0365108	5.81702	0.0654302	0.798111	0.944067	34.1646	28.7594	29.7363	31.279	36.4698	28.3956	0.963761								1			0.522614	5.81702	13.8228	0.000200888	0.000998955	58.1707	53.9229	54.579	38.8991	39.8455	38.9969	1.41558		1			0.833743	5.81702	34.0672	5.32417e-09	2.46067e-08	58.1707	53.9229	54.579	31.279	36.4698	28.3956	1.73357	1		0.34764	5.81702	6.07387	0.0137196	0.0361541	38.8991	39.8455	38.9969	34.1646	28.7594	29.7363	1.27068	1	434		Ubiq-Med						7.37327		1	150	140	434	2.30415	32.2581	34.5622		0.0458		-21.62		19.6856	43.0042		24.9883	122.501	38.7732	32.0216	35.1328	25.054	13.2462		0.0936844	0.723933	0.153288	0.123305	0.136925	0.0939536	0.0475675		1146.9		123.796	43.055	33.0034	40.5731	51.3613	11.4854	6.5365	75.1959	95.7759	35.1328	13.2462	26.5816	20.8752	11.6954	10.5484	71.3484	90.9308	22.8065	13.0208	40.2367	10.944	12.054	122.416	5.80531	2.83092	124.217	31.4297		CELE_F37C12.13	F37C12.13b.1, F37C12.13a.1, F37C12.13a.2	CEOP3420	TF300092	NM_001306711.1, NM_171186.4	NP_001293640.1, NP_741217.1	III -0.768000	cell membrane organization biogenesis variant, dead eggs laid, early larval arrest, embryonic lethal, germ cell compartment expansion variant, germ cell compartment morphology variant, germline nuclear positioning variant, giant oocytes, gonad development variant, gonad morphology variant, larval arrest, maternal sterile, no induction of antimicrobial peptide expression after infection, nuclei enlarged, oocyte number decreased, organism development variant, pattern of transgene expression variant, rachis narrow, reduced brood size, slow growth, sterile, sterile F1	lethal, RNA processing variant, sterile	ok735|Deletion|N.A.|Coding_exon, ok1635|Deletion|N.A.|Coding_exon, ok2347|Deletion|N.A.|Coding_exon, gk706|Deletion|N.A.|Coding_exon, gk1047|Deletion|N.A.|Coding_exon, gk1063|Deletion|N.A.|Coding_exon, gv42|Deletion|N.A.|Coding_exon, tm670|Deletion|N.A.|Coding_exon, gk3067|Deletion|N.A.|Coding_exon, tm5861|Deletion|N.A.|Coding_exon, tm6098|Deletion|N.A.|Coding_exon, ttTi15195|Insertion|N.A.|N.A., ttTi17036|Insertion|N.A.|Coding_exon, ttTi25985|Insertion|N.A.|N.A., ttTi25986|Insertion|N.A.|N.A., ttTi34469|Insertion|N.A.|N.A., ttTi42752|Insertion|N.A.|Coding_exon, gk944194|Insertion|Frameshift|Coding_exon, gk944195|Insertion|N.A.|N.A., gk944196|Insertion|N.A.|N.A., ju345|Substitution|Missense|Coding_exon, e2770|Substitution|Missense|Coding_exon, e2919|Substitution|N.A.|Coding_exon, e2920|Substitution|Missense|Coding_exon, gk178013|Substitution|Missense|Coding_exon, gk178014|Substitution|N.A.|N.A., gk178015|Substitution|N.A.|N.A., gk178016|Substitution|N.A.|N.A., gk178022|Substitution|N.A.|N.A., gk178026|Substitution|N.A.|N.A., gk178027|Substitution|N.A.|N.A., gk178028|Substitution|N.A.|N.A., gk178031|Substitution|Missense|Coding_exon, gk178038|Substitution|N.A.|N.A., gk178039|Substitution|N.A.|N.A., gk178040|Substitution|Missense|Coding_exon, gk178048|Substitution|N.A.|N.A., gk178053|Substitution|Missense|Coding_exon, gk178055|Substitution|Missense|Coding_exon, gk178060|Substitution|Missense|Coding_exon, gk178061|Substitution|Missense|Coding_exon, gk178063|Substitution|Missense|Coding_exon, gk178064|Substitution|Missense|Coding_exon, gk636761|Substitution|N.A.|N.A., gk797007|Substitution|Missense|Coding_exon, gk496536|Substitution|Missense|Coding_exon, gk329476|Substitution|Missense|Coding_exon, gk887706|Substitution|Missense|Coding_exon, gk523632|Substitution|Missense|Coding_exon, gk884851|Substitution|N.A.|N.A., gk661409|Substitution|Missense|Coding_exon, gk642023|Substitution|Missense|Coding_exon, gk924316|Substitution|Missense|Coding_exon, gk773261|Substitution|Missense|Coding_exon, gk828438|Substitution|N.A.|N.A., gk457158|Substitution|N.A.|N.A., gk537465|Substitution|N.A.|N.A., gk313692|Substitution|N.A.|N.A., gk873019|Substitution|N.A.|N.A., gk878043|Substitution|N.A.|N.A., gk816858|Substitution|N.A.|N.A., gk589346|Substitution|N.A.|N.A., gk912845|Substitution|N.A.|N.A., gk355899|Substitution|N.A.|N.A., gk541149|Substitution|N.A.|N.A., gk501570|Substitution|N.A.|N.A., gk562351|Substitution|N.A.|N.A., gk604170|Substitution|N.A.|N.A., gk615544|Substitution|N.A.|N.A., gk799217|Substitution|N.A.|N.A., gk801905|Substitution|N.A.|N.A., gk749428|Substitution|N.A.|N.A., gk888585|Substitution|N.A.|N.A., gk748048|Substitution|Missense|Coding_exon, gk802579|Substitution|Missense|Coding_exon, gk505997|Substitution|Missense|Coding_exon, gk589892|Substitution|Missense|Coding_exon, gk386131|Substitution|Missense|Coding_exon, gk761477|Substitution|Missense|Coding_exon, gk397261|Substitution|Missense|Coding_exon, gk511728|Substitution|N.A.|Coding_exon, gk740797|Substitution|Missense|Coding_exon, gk420508|Substitution|Missense|Coding_exon, gk426991|Substitution|N.A.|N.A., gk915705|Substitution|N.A.|N.A., gk727934|Substitution|N.A.|N.A., gk912272|Substitution|N.A.|N.A., gk763833|Substitution|N.A.|N.A., gk898659|Substitution|N.A.|N.A., gk443581|Substitution|N.A.|N.A., gk883837|Substitution|Missense|Coding_exon, gk350190|Substitution|Missense|Coding_exon, gk865996|Substitution|Missense|Coding_exon, gk639791|Substitution|Missense|Coding_exon, gk394901|Substitution|Missense|Coding_exon, gk631075|Substitution|N.A.|N.A., gk784655|Substitution|Missense|Coding_exon, gk897271|Substitution|N.A.|Coding_exon, gk691241|Substitution|Missense|Coding_exon, gk872489|Substitution|Missense|Coding_exon, gk457159|Substitution|Missense|Coding_exon, gk543122|Substitution|Missense|Coding_exon, gk319975|Substitution|Missense|Coding_exon, gk469267|Substitution|N.A.|N.A., gk692979|Substitution|N.A.|N.A., gk369661|Substitution|N.A.|N.A., gk708821|Substitution|N.A.|N.A., gk492638|Substitution|N.A.|N.A., gk833906|Substitution|N.A.|N.A., gk758611|Substitution|N.A.|N.A., gk579978|Substitution|N.A.|N.A., gk903098|Substitution|Missense|Coding_exon, gk583675|Substitution|Missense|Coding_exon, gk729487|Substitution|Missense|Coding_exon, gk799218|Substitution|Missense|Coding_exon, gk443582|Substitution|Missense|Coding_exon, gk629712|Substitution|Missense|Coding_exon, gk708822|Substitution|Missense|Coding_exon, gk449665|Substitution|Missense|Coding_exon, gk594351|Substitution|N.A.|N.A., gk727935|Substitution|N.A.|N.A., gk566051|Substitution|N.A.|N.A., gk389021|Substitution|N.A.|N.A., gk684403|Substitution|N.A.|N.A., gk323267|Substitution|Missense|Coding_exon, gk904997|Substitution|Missense|Coding_exon, gk428812|Substitution|Missense|Coding_exon, gk368832|Substitution|Missense|Coding_exon, gk777509|Substitution|Missense|Coding_exon, gk917823|Substitution|Missense|Coding_exon, gk732992|Substitution|Missense|Coding_exon, gk650337|Substitution|Missense|Coding_exon, gk604172|Substitution|Missense|Coding_exon, gk312853|Substitution|N.A.|Coding_exon, gk686191|Substitution|Missense|Coding_exon, gk703292|Substitution|Missense|Coding_exon, gk756719|Substitution|Missense|Coding_exon, gk482486|Substitution|Missense|Coding_exon, gk464053|Substitution|Missense|Coding_exon, gk318705|Substitution|Missense|Coding_exon, gk795972|Substitution|Missense|Coding_exon, gk444487|Substitution|Missense|Coding_exon, gk400104|Substitution|Missense|Coding_exon, gk577152|Substitution|Missense|Coding_exon, gk428194|Substitution|Missense|Coding_exon, gk507925|Substitution|Missense|Coding_exon, gk592666|Substitution|Missense|Coding_exon, gk436183|Substitution|N.A.|N.A., gk897272|Substitution|N.A.|N.A., gk659800|Substitution|Missense|Coding_exon, gk330559|Substitution|Missense|Coding_exon, gk659801|Substitution|Missense|Coding_exon, gk785327|Substitution|N.A.|Coding_exon, gk896053|Substitution|Missense|Coding_exon, gk465242|Substitution|Missense|Coding_exon, gk590981|Substitution|Missense|Coding_exon, gk919727|Substitution|Missense|Coding_exon, gk909052|Substitution|Missense|Coding_exon, gk955826|Substitution|Missense|Coding_exon, gk957116|Substitution|N.A.|N.A., gk957740|Substitution|N.A.|N.A., gk963887|Tandem_duplication|N.A.|Coding_exon, gk964518|Tandem_duplication|N.A.|Coding_exon	daf-2(Genetic), let-756(Genetic)		N.A.	ENSG00000123737 | Roundup;PhylomeDB;OrthoFinder;Hieranoid;OrthoInspector;Inparanoid;Panther;EnsEMBL-Compara;ParaSite-Compara		N.A.	Is an ortholog of human EXOSC9 (exosome component 9). Is predicted to have AU-rich element binding activity.		5.76037	1.6129	6.2212	6.68203	9.447	9.447	7.60369	9.447	0.230415	1.6129	8.06452	1.15207	5.99078	6.68203	3.45622	3.68664	4.14747	4.14747	2.07373	2.53456
WBGene00006798	unc-64	III:13277258-13283823	F56A8.7	O16000	O16000												-0.0699983	6.83983	0.341276	0.559094	0.76973	41.0009	48.1741	40.6992	39.2357	52.0759	43.5094	0.963308				-0.153148	6.83983	1.61742	0.203452	0.388994	41.0009	48.1741	40.6992	44.7197	53.1171	47.8294	0.891587	1			-0.0529588	6.83983	0.195966	0.657997	0.778746	39.2357	52.0759	43.5094	46.1058	46.5631	47.7168	0.960362	1			0.0301912	6.83983	0.0631385	0.801602	0.944918	46.1058	46.5631	47.7168	44.7197	53.1171	47.8294	0.963749								1			-0.18333	6.83983	2.34156	0.125963	0.231866	37.4289	39.4909	37.5691	41.3785	48.1295	42.8462	0.865019		1			-0.302981	6.83983	6.32509	0.0119042	0.0219429	37.4289	39.4909	37.5691	44.7197	53.1171	47.8294	0.785967	1		-0.0894596	6.83983	0.559841	0.454324	0.582533	41.3785	48.1295	42.8462	46.1058	46.5631	47.7168	0.94279	1	291		N						3.78007		0	43	0	291	14.7766	0	14.7766		0.0417		-23.953		25.5785	60.1498		1243.22	11.0896	47.9663	98.5632	20.8143	66.1157	211.477		2.7262	0.00656904	0.029048	0.0615758	0.012401	0.0404841	0.142144		12396.6		4.20136	71.5883	112.302	575.214	51.8201	37.8081	78.7588	90.7895	136.33	20.8143	211.477	58.786	64.4072	958.89	1910.49	97.0601	28.9249	1520.31	2443.86	33.6346	835.014	917.608	76.8534	1788.45	178.411	77.6095	15.1999		syx-1, CELE_F56A8.7	F56A8.7b.1, F56A8.7a.1, F56A8.7a.2	N.A.	N.A.	NM_001027443.3, NM_001027444.3	NP_001022615.1, NP_001022614.1	III 21.199530	aldicarb resistant, cell development variant, growth rate variant, locomotion variant, mitochondria morphology variant, pathogen resistance increased, protein degradation variant, transgene subcellular localization variant	acetylcholine levels variant, activity level variant, aldicarb resistant, cord commissures variant, dumpy, epithelial attachment variant, evoked postsynaptic current variant, fainter, frequency body bend reduced, gonad development variant, halothane hypersensitive, halothane resistant, isoflurane hypersensitive, isoflurane resistant, locomotion variant, movement variant, multivulva, oocyte morphology variant, sluggish, small, sterile, VNC nuclear positioning variant	gk963552|Deletion|N.A.|Coding_exon, gk963904|Deletion|N.A.|Coding_exon, tm3578|Deletion|N.A.|Coding_exon, tm5877|Deletion|N.A.|Coding_exon, tm5975|Deletion|N.A.|Coding_exon, tm6245|Deletion|N.A.|Coding_exon, tm6339|Deletion|N.A.|Coding_exon, js21|Substitution|Missense|Coding_exon, js115|Substitution|N.A.|Coding_exon, e246|Substitution|Missense|Coding_exon, gk190136|Substitution|Missense|Coding_exon, gk190142|Substitution|Missense|Coding_exon, gk478005|Substitution|N.A.|N.A., gk607794|Substitution|N.A.|N.A., gk661826|Substitution|N.A.|N.A., gk663185|Substitution|N.A.|N.A., gk511776|Substitution|Missense|Coding_exon, gk740848|Substitution|Missense|Coding_exon, gk620992|Substitution|Missense|Coding_exon, gk740849|Substitution|Missense|Coding_exon, gk963887|Tandem_duplication|N.A.|Coding_exon	aex-3(Genetic), unc-31(Genetic), snb-1(Physical | Genetic), unc-13(Physical | Genetic), unc-18(Physical | Genetic | Regulatory), daf-16(Genetic), daf-7(Genetic), daf-12(Genetic), tph-1(Genetic), unc-3(Genetic), slo-1(Genetic), ida-1(Genetic), goa-1(Genetic), egl-30(Genetic), unc-43(Genetic), tom-1(Physical | Regulatory), daf-19(Regulatory), memb-1(Physical), acr-2(Genetic), dat-1(Physical), ric-4(Physical), unc-76(Physical)		N.A.	ENSG00000111450 | Panther;PhylomeDB;OrthoFinder;TreeFam;ParaSite-Compara, ENSG00000106089 | OMA;Roundup;TreeFam;PhylomeDB;OrthoFinder;Hieranoid;OrthoInspector;Inparanoid;Panther;EnsEMBL-Compara;ParaSite-Compara, ENSG00000166900 | Panther;PhylomeDB;OrthoFinder;TreeFam;ParaSite-Compara, ENSG00000103496 | Panther;OrthoFinder;Roundup, ENSG00000099365 | OMA;Roundup;TreeFam;PhylomeDB;OrthoFinder;Hieranoid;OrthoInspector;Inparanoid;Panther;EnsEMBL-Compara;ParaSite-Compara		unc-64 encodes syntaxin, a plasma membrane receptor for intracellular vesicles that is orthologous to vertebrate syntaxin 1A (OMIM:186590) and Drosophila Syx1A\; UNC-64 is required for normal locomotion and possibly also for insulin secretion\; as an essential component of the core synaptic vesicle fusion machinery, UNC-64 interacts with UNC-13, a diacylglycerol-binding protein, and SNB-1\/synaptobrevin\; UNC-64 trafficking from the endoplasmic reticulum to the plasma membrane is mediated by UNC-18, an SM (Sec1, Munc18) family member\; unc-64 mutations can be suppressed by mutations in slo-1, a calcium-activated potassium channel\; UNC-64 is expressed ubiquitously in the nervous system and in secretory cells such as the vulval uv1 cell and the excretory gland cells.	Is an ortholog of human STX1A (syntaxin 1A) and STX1B (syntaxin 1B). Exhibits chaperone binding activity. Is involved in several processes, including chemical synaptic transmission\; insulin receptor signaling pathway\; and nervous system development. Localizes to the basolateral plasma membrane\; neuron projection\; and neuronal cell body. Is expressed in the alimentary system\; the excretory gland cell\; the nervous system\; and the reproductive system.		6.18557	2.4055	7.90378	8.59107	9.62199	6.87285	8.93471	6.52921	0.343643	2.4055	7.56014	2.06186	4.46735	4.811	4.12371	6.52921	1.03093	4.811	4.46735	0.343643							1
WBGene00006603	tps-2	II:14600902-14610554	F19H8.1	O45380, U4PLZ2	O45380												0.0729082	8.15835	0.16758	0.682272	0.845178	72.5514	69.3666	91.4752	70.3625	58.3778	91.3317	1.06053				0.328379	8.15835	3.3836	0.0658483	0.173593	72.5514	69.3666	91.4752	57.2682	58.1718	71.9191	1.2457	1			0.277538	8.15835	2.41911	0.119863	0.244621	70.3625	58.3778	91.3317	63.6546	58.4308	58.4764	1.21882	1			0.0220677	8.15835	0.0152861	0.901603	0.976403	63.6546	58.4308	58.4764	57.2682	58.1718	71.9191	0.963721								1			0.0164162	8.15835	0.00848876	0.926591	0.958367	73.3624	102.25	76.1938	70.5124	84.5991	100.811	0.983916		1			0.479689	8.15835	7.17925	0.00737515	0.0142144	73.3624	102.25	76.1938	57.2682	58.1718	71.9191	1.34398	1		0.48534	8.15835	7.37748	0.00660457	0.0194695	70.5124	84.5991	100.811	63.6546	58.4308	58.4764	1.41737	1	1229		Int						4.45344		1	90	58	1229	2.60374	4.71928	7.32303		0.0535		-10.476		4.14886	5.58094		65.5354	6.43368	254.841	113	1274.89	10.743	3053.54		0.0139039	0.00134806	0.0563291	0.0242178	0.363828	0.00225303	1.76972		6578.48		5.18865	259.521	49.3923	319.686	95.3439	587.64	152.517	117.322	72.7465	1274.89	3053.54	0	4.11219	0	13.1469	43.1215	21.8892	18.1308	185.569	5.5981	33.2993	25.8168	10.903	49.5884	46.4488	45.1136	87.956		CELE_F19H8.1	F19H8.1a.1, F19H8.1b.1	N.A.	N.A.	NM_064634.5, NM_001306626.1	NP_001293555.1, NP_497035.3	II 23.147961	biosynthesis variant, dauer lifespan extended, life span variant, organism osmotic stress response variant, shortened life span, thermotolerance reduced	biosynthesis variant, intraflagellar transport variant, vulva location variant	ok526|Deletion|N.A.|Coding_exon, tm622|Deletion|N.A.|Coding_exon, gk960925|Deletion|N.A.|Coding_exon, gk961795|Deletion|Frameshift|Coding_exon, gk963053|Deletion|N.A.|Coding_exon, ttTi32539|Insertion|N.A.|Coding_exon, gk162222|Substitution|N.A.|Coding_exon, gk162223|Substitution|N.A.|Coding_exon, gk162224|Substitution|Missense|Coding_exon, gk162226|Substitution|Missense|Coding_exon, gk162227|Substitution|Missense|Coding_exon, gk162228|Substitution|Missense|Coding_exon, gk162245|Substitution|Missense|Coding_exon, gk755385|Substitution|Missense|Coding_exon, gk676480|Substitution|Missense|Coding_exon, gk856812|Substitution|Missense|Coding_exon, gk339670|Substitution|Missense|Coding_exon, gk879062|Substitution|Missense|Coding_exon, gk871421|Substitution|Missense|Coding_exon, gk833367|Substitution|Missense|Coding_exon, gk439352|Substitution|Missense|Coding_exon, gk510690|Substitution|Missense|Coding_exon, gk501528|Substitution|Missense|Coding_exon, gk465626|Substitution|Missense|Coding_exon, gk361802|Substitution|Missense|Coding_exon, gk858541|Substitution|Missense|Coding_exon, gk437673|Substitution|Missense|Coding_exon, gk439550|Substitution|Missense|Coding_exon, gk852079|Substitution|Missense|Coding_exon, gk598344|Substitution|Missense|Coding_exon, gk897244|Substitution|Missense|Coding_exon, gk915644|Substitution|Missense|Coding_exon, gk889656|Substitution|Missense|Coding_exon, gk865938|Substitution|Missense|Coding_exon, gk449050|Substitution|Missense|Coding_exon, gk917442|Substitution|Missense|Coding_exon, gk361803|Substitution|Missense|Coding_exon, gk583618|Substitution|Missense|Coding_exon, gk623272|Substitution|Missense|Coding_exon, gk328705|Substitution|Missense|Coding_exon, h10878|Substitution|Missense|Coding_exon, gk962684|Tandem_duplication|N.A.|Coding_exon, gk963801|Tandem_duplication|N.A.|Coding_exon	gob-1(Genetic), daf-2(Regulatory), tps-1(Genetic), daf-12(Regulatory), daf-16(Regulatory), smo-1(Physical)		N.A.	N.A.		tps-2 encodes one of two trehalose-6-phosphate synthase proteins in C. elegans, and RNAi of both enzymes leads to a more than 90\% reduction decrease in trehalose levels, but does not appear to affect viability or development\; the tps-2 mRNA is expressed throughout development.	Is predicted to contribute to alpha,alpha-trehalose-phosphate synthase (UDP-forming) activity and trehalose-phosphatase activity.		5.28885	3.33605	6.50936	6.75346	6.91619	7.24166	5.69569	9.03173	1.2205	5.04475	5.69569	3.90561	7.07893	5.20749	4.06835	3.17331	4.23108	5.93979	2.03417	1.62734					1
WBGene00003003	lin-14	X:11465560-11485871	T25C12.1	Q21446	Q21446												0.171884	7.66095	1.05014	0.305474	0.564359	77.6098	51.0427	74.365	64.867	51.259	60.2757	1.15088				0.551487	7.66095	10.7002	0.00107126	0.00594787	77.6098	51.0427	74.365	46.0384	36.5961	56.1957	1.46234	1			0.420445	7.66095	6.25909	0.0123558	0.0421002	64.867	51.259	60.2757	55.9915	36.9628	40.8372	1.31848	1			0.0408414	7.66095	0.0587628	0.808462	0.947217	55.9915	36.9628	40.8372	46.0384	36.5961	56.1957	0.963706								1			-0.107864	7.66095	0.414255	0.519818	0.661884	77.251	64.4758	62.938	71.3668	73.1213	78.114	0.91942		1			0.608507	7.66095	12.9821	0.000314485	0.000779294	77.251	64.4758	62.938	46.0384	36.5961	56.1957	1.47421	1		0.757212	7.66095	20.1166	7.28598e-06	4.47943e-05	71.3668	73.1213	78.114	55.9915	36.9628	40.8372	1.6638	1	539		Ubiq-High						9.86965		1	327	301	537	4.84171	56.0521	60.8939		0.3172		-7.439		71.1226	58.3321		571.409	6.95131	302.981	582.601	238.614	439.498	439.953		0.284199	0.00269948	0.132943	0.291387	0.101824	0.205132	0.205388		10060.8		3.87189	245.921	148.423	550.557	294.82	264.536	707.193	648.268	145.984	238.614	439.953	354.982	593.637	570.82	438.263	128.724	238.922	778.626	663.659	179.771	554.896	651.677	7.12237	119.688	371.893	348.598	371.389		CELE_T25C12.1	T25C12.1a.1, T25C12.1b.1	N.A.	TF316913	NM_077516.3, NM_077515.2	NP_509917.1, NP_509916.2	X 3.784307	egg laying variant, everted vulva, extended life span, locomotion variant, nuclear number variant, precocious alae, precocious heterochronic variations, protruding vulva, sick, small, sterile F1, sterile progeny, transgene expression variant	alae absent, cell division failure, cell migration variant, cell proliferation increased, cuticle development variant, development variant, extended life span, extra cell division postembryonic, gonad development variant, gonad morphology variant, lineage variant, mRNA expression variant, precocious alae, precocious heterochronic variations, retarded heterochronic variations, supernumerary molt, synaptic remodeling variant, vulva development variant	n536|Deletion|N.A.|N.A., gk963311|Deletion|N.A.|Coding_exon, n355|Insertion|N.A.|N.A., n179|Substitution|Missense|Coding_exon, n530|Substitution|Missense|Coding_exon, n534|Substitution|N.A.|Coding_exon, n538|Substitution|Missense|Coding_exon, n539|Substitution|Missense|Coding_exon, n540|Substitution|N.A.|Coding_exon, n679|Substitution|Missense|Coding_exon, n727|Substitution|Missense|Coding_exon, n838|Substitution|Missense|Coding_exon, n840|Substitution|Missense|Coding_exon, gk294232|Substitution|N.A.|N.A., gk294233|Substitution|N.A.|N.A., gk294234|Substitution|N.A.|N.A., gk294235|Substitution|N.A.|N.A., gk294236|Substitution|N.A.|N.A., gk294272|Substitution|Missense|Coding_exon, gk294279|Substitution|Missense|Coding_exon, gk660250|Substitution|N.A.|N.A., gk426617|Substitution|N.A.|N.A., gk772739|Substitution|N.A.|N.A., gk497362|Substitution|N.A.|N.A., gk717188|Substitution|N.A.|N.A., gk674185|Substitution|N.A.|N.A., gk889274|Substitution|N.A.|N.A., gk443074|Substitution|N.A.|N.A., gk529479|Substitution|N.A.|N.A., gk497860|Substitution|N.A.|N.A., gk851877|Substitution|N.A.|N.A., gk355079|Substitution|N.A.|N.A., gk903375|Substitution|N.A.|N.A., gk856106|Substitution|N.A.|N.A., gk902914|Substitution|N.A.|N.A., gk559843|Substitution|N.A.|N.A., gk750205|Substitution|N.A.|N.A., gk819018|Substitution|N.A.|N.A., gk785024|Substitution|N.A.|N.A., gk537906|Substitution|N.A.|N.A., gk545675|Substitution|Missense|Coding_exon, gk849738|Substitution|Missense|Coding_exon, gk574735|Substitution|Missense|Coding_exon, gk360452|Substitution|Missense|Coding_exon, gk663996|Substitution|Missense|Coding_exon, gk851289|Substitution|Missense|Coding_exon, gk328512|Substitution|Missense|Coding_exon, gk647936|Substitution|Missense|Coding_exon, gk619354|Substitution|Missense|Coding_exon, gk466900|Substitution|Missense|Coding_exon, gk339895|Substitution|Missense|Coding_exon, gk433132|Substitution|Missense|Coding_exon, gk958050|Substitution|N.A.|N.A., gk958537|Substitution|N.A.|N.A., gk959177|Substitution|N.A.|N.A., gk962707|Tandem_duplication|N.A.|Coding_exon, gk963810|Tandem_duplication|N.A.|Coding_exon, gk964028|Tandem_duplication|N.A.|Coding_exon, gk964029|Tandem_duplication|N.A.|Coding_exon, gk964177|Tandem_duplication|N.A.|Coding_exon, gk964178|Tandem_duplication|N.A.|Coding_exon, gk964260|Tandem_duplication|N.A.|Coding_exon	dpy-21(Genetic | Regulatory), dpy-22(Genetic), dpy-26(Genetic | Regulatory), dpy-27(Genetic | Regulatory), dpy-28(Genetic | Regulatory), lin-4(Genetic | Regulatory), lin-42(Genetic), daf-12(Genetic), egl-35(Genetic), let-7(Genetic | Regulatory), lin-28(Genetic | Regulatory), lin-29(Genetic | Regulatory), mir-48(Genetic), dcr-1(Genetic | Regulatory), lin-46(Genetic), col-17(Regulatory), cki-1(Regulatory), zig-4(Regulatory), ins-33(Regulatory), mec-3(Regulatory), mec-4(Regulatory), mec-7(Regulatory), ain-1(Genetic), dpy-4(Genetic), daf-2(Genetic), rbm-28(Genetic), alg-1(Genetic | Regulatory), eif-6(Genetic | Regulatory), F32B6.3(Regulatory), rbm-25(Regulatory), unc-59(Regulatory), bcl-11(Regulatory), sop-2(Regulatory), Y53G8AR.9(Regulatory), skr-18(Regulatory), sft-4(Regulatory), atg-3(Regulatory), ncbp-1(Regulatory), xpo-1(Regulatory), arf-1.2(Regulatory), dnc-1(Regulatory), Y19D2B.1(Regulatory), cogc-4(Regulatory), cdk-12(Regulatory), hmgs-1(Regulatory), nekl-2(Regulatory), let-526(Regulatory), gld-1(Regulatory), glp-1(Regulatory), somi-1(Genetic), oig-1(Regulatory), ain-2(Physical), snb-1(Regulatory)		N.A.	N.A.	cuticle	lin-14 encodes a novel protein whose activity is required for specifying the division timings of a specific group of cells during postembryonic development\; lin-14 loss-of-function mutations result in the premature appearance of later larval lineages, while gain-of-function mutations result in reiteration of L1 larval stages lineages\; in addition, lin-14 acts as a positive regulator of AVM, PVM, and FLP touch cell development\; in regulating developmental timing, lin-14 acts, in part, by positively regulating the activity of lin-28, which encodes a cytoplasmic protein also required for proper developmental timing\; at hatching, LIN-14 is detected in the nuclei of blast cells and neurons\; later, from the late L1 to adult stages, LIN-14 levels are negatively regulated by translational repression mediated by lin-4, a 22-nt small temporal RNA (stRNA) that is complementary to sequences in the lin-14 3' UTR.	Exhibits RNA polymerase II regulatory region sequence-specific DNA binding activity and single-stranded DNA binding activity. Is involved in several processes, including negative regulation of transcription by RNA polymerase II\; neuron development\; and regulation of cell fate specification. Localizes to the condensed nuclear chromosome. Is expressed in several tissues, including the M cell\; the Q cell\; the body wall musculature\; the hyp7 syncytium\; and the nervous system.		4.45269	1.48423	6.12245	3.71058	7.05009	5.93692	6.86456	7.79221	0.742115	2.41187	6.67904	1.2987	7.23562	6.86456	5.56586	7.23562	8.16327	5.75139	2.5974	2.04082
WBGene00006573	tin-10	III:11500867-11502853	Y66D12A.22	Q9Y0V6	Q9Y0V6												-0.149578	4.23965	0.598087	0.439309	0.681103	44.521	31.3921	46.0596	41.6839	40.9778	51.1013	0.911857				0.076533	4.23965	0.150208	0.698336	0.83607	44.521	31.3921	46.0596	30.2535	50.305	35.5907	1.05014	1			0.266782	4.23965	1.91519	0.166388	0.310384	41.6839	40.9778	51.1013	36.1278	35.3448	40.4594	1.19504	1			0.0406705	4.23965	0.0428721	0.835966	0.956994	36.1278	35.3448	40.4594	30.2535	50.305	35.5907	0.963692								1			0.50178	4.23965	6.82808	0.00897359	0.0265769	50.7733	67.8212	68.8876	48.1428	38.5952	47.2898	1.39883		1			0.723543	4.23965	13.676	0.000217207	0.000549613	50.7733	67.8212	68.8876	30.2535	50.305	35.5907	1.61415	1		0.262434	4.23965	1.85506	0.173196	0.28233	48.1428	38.5952	47.2898	36.1278	35.3448	40.4594	1.1974	1	86		Ubiq-low						0		0	22	0	86	25.5814	0	25.5814		0.0027		-35.491		53.9523	89.1918		5.46149	44.7342	18.5783	16.7817	23.4393	8.93979	5.54571		0.0462763	0.56808	0.177101	0.157281	0.234297	0.078049	0.0470236		415.426		48.2274	33.166	13.0325	6.41972	18.9985	19.0998	7.25515	30.8384	8.4963	23.4393	5.54571	17.7232	5.00591	14.8218	3.0281	0	22.0909	22.9366	0	11.5945	0	0	11.7825	0	16.4728	34.1336	41.3175		tim10, CELE_Y66D12A.22	Y66D12A.22.1, Y66D12A.22.2, Y66D12A.22.3	CEOP3724	TF106193	NM_067079.5	NP_499480.1	III 10.363690	embryonic lethal, growth variant, locomotion variant, mitochondrial metabolism variant, protruding vulva, reduced brood size, sick, small	N.A.	ok2400|Deletion|N.A.|Coding_exon, gk186325|Substitution|N.A.|N.A., gk915137|Substitution|Missense|Coding_exon, gk560568|Substitution|Missense|Coding_exon, gk963887|Tandem_duplication|N.A.|Coding_exon	N.A.		N.A.	ENSG00000134809 | OMA;Roundup;PhylomeDB;OrthoFinder;Hieranoid;OrthoInspector;Inparanoid;Panther;EnsEMBL-Compara		tin-10 encodes the C. elegans member of the Tin10\/12 family of mitochondrial import proteins\; TIN-10 activity is required for protein import into the mitochondrial inner membrane\; TIN-10 is also required for normal fertility, embryonic development, body size, and time of reproductive onset.	Is an ortholog of human TIMM10 (translocase of inner mitochondrial membrane 10). Is predicted to have protein transporter activity. Is involved in protein insertion into mitochondrial inner membrane\; regulation of growth\; and reproduction.		5.81395	1.16279	6.97674	5.81395	9.30233	5.81395	2.32558	8.13953	0	1.16279	13.9535	2.32558	5.81395	5.81395	1.16279	8.13953	0	3.48837	8.13953	4.65116
WBGene00001209	egl-45	III:7824377-7828626	C27D11.1	P34339	P34339												0.0334676	8.13365	0.0536087	0.816899	0.920769	98.105	72.0681	70.8589	81.4012	67.4317	83.0569	1.03942				0.0734319	8.13365	0.257101	0.612119	0.777827	98.105	72.0681	70.8589	75.8528	79.431	74.3066	1.04983	1			0.0796028	8.13365	0.303882	0.581459	0.721639	81.4012	67.4317	83.0569	76.5616	67.3746	77.3111	1.0481	1			0.0396385	8.13365	0.0750696	0.784094	0.939696	76.5616	67.3746	77.3111	75.8528	79.431	74.3066	0.963661								1			-0.115582	8.13365	0.640025	0.423702	0.574443	81.6022	76.3896	68.7189	77.5802	81.963	89.3501	0.910875		1			0.0195668	8.13365	0.0182934	0.892412	0.918421	81.6022	76.3896	68.7189	75.8528	79.431	74.3066	0.987457	1		0.174788	8.13365	1.46422	0.22626	0.345405	77.5802	81.963	89.3501	76.5616	67.3746	77.3111	1.12495	1	1076		Ubiq-High						14.777		2	350	326	1076	2.23048	30.2974	32.5279		0.6454		4.172		38.1749	9.44731		195.156	593.288	241.572	311.249	268.769	203.439	702.842		0.0840771	0.308518	0.106197	0.141152	0.119583	0.0879593	0.387567		7970.34		599.333	340.14	237.003	172.906	285.967	93.1151	274.563	286.545	357.8	268.769	702.842	246.269	210.99	139.457	203.771	503.951	493.107	142.674	95.8093	243.455	270.967	113.415	540.444	328.11	370.571	367.282	81.082		eif-3.A, CELE_C27D11.1	C27D11.1.1	N.A.	TF101522	NM_066297.4	NP_498698.1	III -0.581896	avoids bacterial lawn, cytoplasmic processing body variant, diakinesis region organization variant, diplotene region organization variant, dumpy, egg laying defective, egg laying variant, embryonic lethal, extended life span, germ cell compartment anucleate, germ cell compartment expansion variant, germ cell compartment morphology variant, germ cell compartment multinucleate, germline nuclear positioning variant, larval arrest, maternal sterile, mRNA surveillance defective, nonsense mRNA accumulation, nuclear fallout, nuclei small, oocyte number decreased, oocytes lack nucleus, oocytes small, pachytene region organization variant, pattern of transgene expression variant, pleiotropic defects severe early emb, protein aggregation variant, protein subcellular localization variant, rachis narrow, receptor mediated endocytosis defective, sick, slow growth, sterile, transgene expression increased, transgene expression variant, transgene subcellular localization variant	antibody staining reduced, axon morphology variant, axon outgrowth variant, bloated, cell differentiation variant, cell physiology variant, egg laying defective, egg laying imipramine resistant, fertility reduced, lethal, locomotion variant, male mating defective, male mating efficiency reduced, male tail morphology variant, neuron degeneration, reduced brood size, sluggish, sterile	tm5809|Deletion|N.A.|Coding_exon, ttTi33809|Insertion|N.A.|Coding_exon, gk179014|Substitution|Missense|Coding_exon, gk179016|Substitution|Missense|Coding_exon, gk179017|Substitution|Missense|Coding_exon, gk179020|Substitution|Missense|Coding_exon, gk179021|Substitution|Missense|Coding_exon, gk179022|Substitution|Missense|Coding_exon, gk179023|Substitution|N.A.|N.A., gk932073|Substitution|N.A.|N.A., gk377711|Substitution|N.A.|N.A., gk723486|Substitution|Missense|Coding_exon, gk456714|Substitution|Missense|Coding_exon, gk933059|Substitution|Missense|Coding_exon, gk502093|Substitution|Missense|Coding_exon, gk808083|Substitution|Missense|Coding_exon, gk673902|Substitution|Missense|Coding_exon, gk832803|Substitution|Missense|Coding_exon, gk957122|Substitution|N.A.|N.A., gk963887|Tandem_duplication|N.A.|Coding_exon, gk964518|Tandem_duplication|N.A.|Coding_exon	gpdh-1(Regulatory), unc-76(Genetic), unc-42(Genetic), eif-3.B(Physical), eif-3.C(Physical), cey-4(Physical), dlg-1(Physical)		N.A.	ENSG00000107581 | OMA;Roundup;PhylomeDB;OrthoFinder;Hieranoid;OrthoInspector;Inparanoid;Panther;EnsEMBL-Compara;ParaSite-Compara		N.A.	Is an ortholog of human EIF3A (eukaryotic translation initiation factor 3 subunit A). Is predicted to contribute to translation initiation factor activity. Is involved in embryo development and oviposition. Is expressed in the nervous system.		10.1301	2.41636	7.89963	7.0632	9.47955	5.57621	3.62454	8.64312	1.39405	2.13755	8.36431	1.95167	5.48327	3.99628	4.18216	6.13383	4.73978	4.18216	2.04461	0.557621
WBGene00000813	csn-1	V:17861368-17870651	Y59A8A.1	Q9GS00	Q9GS00												-0.144101	5.43471	1.35026	0.245232	0.498642	21.4086	22.3145	18.1238	22.3452	24.4636	20.5503	0.918166				-0.0503533	5.43471	0.159822	0.68932	0.830232	21.4086	22.3145	18.1238	21.1902	21.9392	21.3276	0.959507	1			0.130008	5.43471	1.10801	0.292515	0.458666	22.3452	24.4636	20.5503	19.4657	20.6548	21.9924	1.08446	1			0.0362601	5.43471	0.0836766	0.772375	0.936735	19.4657	20.6548	21.9924	21.1902	21.9392	21.3276	0.963634								1			0.488738	5.43471	15.7301	7.3052e-05	0.000400415	30.9356	28.3039	28.5126	19.4325	22.7442	21.4341	1.37951		1			0.486486	5.43471	15.1289	0.000100414	0.000268174	30.9356	28.3039	28.5126	21.1902	21.9392	21.3276	1.3614	1		0.0340078	5.43471	0.0758666	0.782979	0.850413	19.4325	22.7442	21.4341	19.4657	20.6548	21.9924	1.02411	1	601		Ubiq-Med						6.3228		3	176	176	601	0	29.2845	29.2845		0.1844		-9.834		19.575	16.0403		47.3066	221.584	49.6725	30.5581	26.7033	51.4193	61.2386		0.107228	0.83022	0.113198	0.0667316	0.0578268	0.117647	0.143334		1683.3		234.884	75.5445	56.5889	43.0304	65.2014	19.7409	16.3864	27.5396	49.4105	26.7033	61.2386	62.4581	34.3127	59.3269	45.101	72.4607	78.7386	33.0795	71.6215	71.4964	84.0377	13.6328	88.6867	74.8233	79.459	107.547	30.2454		Y59A8A.c, Y59A8A.c, CELE_Y59A8A.1	Y59A8A.1.1	N.A.	TF101167	NM_075106.4	NP_507507.1	V 13.315210	cytokinesis variant emb, embryonic lethal, lethal, organism oxidative stress resistant, protruding vulva, reduced brood size, resistant to protein aggregation induced paralysis, sick, spindle orientation defective early emb, sterile, sterile progeny, transgene expression increased	N.A.	gk962630|Deletion|N.A.|Coding_exon, gk963304|Deletion|N.A.|Coding_exon, gk261258|Substitution|Missense|Coding_exon, gk261259|Substitution|Missense|Coding_exon, gk261260|Substitution|Missense|Coding_exon, gk261262|Substitution|Missense|Coding_exon, gk574138|Substitution|Missense|Coding_exon, gk742378|Substitution|Missense|Coding_exon, gk433822|Substitution|Missense|Coding_exon, gk645843|Substitution|Missense|Coding_exon, gk400173|Substitution|Missense|Coding_exon, gk580874|Substitution|Missense|Coding_exon, gk475841|Substitution|Missense|Coding_exon, gk962704|Tandem_duplication|N.A.|Coding_exon, gk963271|Tandem_duplication|N.A.|Coding_exon, gk963489|Tandem_duplication|N.A.|Coding_exon, gk963637|Tandem_duplication|N.A.|Coding_exon, gk963809|Tandem_duplication|N.A.|Coding_exon	rfl-1(Genetic), mel-26(Regulatory), gcs-1(Regulatory), csn-2(Physical), skn-1(Genetic), sek-1(Genetic), gst-4(Regulatory), sod-3(Regulatory), csn-5(Physical), cif-1(Physical), cul-3(Physical), tac-1(Physical), idha-1(Physical), rbx-1(Physical), csn-4(Physical), csn-1(Physical), csn-1(Physical), elt-7(Physical)		N.A.	ENSG00000169727 | OMA;Roundup;PhylomeDB;OrthoFinder;Hieranoid;OrthoInspector;Inparanoid;Panther;EnsEMBL-Compara;ParaSite-Compara		csn-1 encodes an ortholog of subunit 1 of the COP9 signalosome complex (CSN1), which in turn is a pan-eukaryotic multiprotein complex that positively regulates E3 ubiquitin ligases, physically interacts with SCF-type E3 ubiquitin ligases, and probably regulates protein degradation\; in mass RNAi assays, csn-1 is required for embryonic viability, maintenance of the germline, and general health.	Is an ortholog of human GPS1. Is predicted to encode a protein with the following domains: Proteasome component (PCI) domain\; 26S proteasome regulatory subunit Rpn7\/COP9 signalosome complex subunit 1\; COP9 signalosome complex subunit 1\; and Winged helix DNA-binding domain superfamily.		6.48918	1.66389	5.99002	7.48752	7.32113	3.66057	6.48918	9.98336	1.16473	2.82862	8.48586	2.99501	6.65557	4.99168	4.6589	6.3228	4.15973	4.15973	2.82862	1.66389
WBGene00020457	fbxa-67	III:948493-950670	T12B5.11	Q9TZ24	Q9TZ24												0.0509176	3.48303	0.0768243	0.781648	0.902351	4.21336	5.94417	5.26733	4.40009	6.25287	4.14454	1.0424				-0.0576933	3.48303	0.0942517	0.75884	0.874123	4.21336	5.94417	5.26733	5.37715	5.75512	5.0846	0.951161	1			-0.0706142	3.48303	0.150045	0.698493	0.805931	4.40009	6.25287	4.14454	5.33518	5.70796	4.58308	0.946965	1			0.0379967	3.48303	0.0414741	0.838625	0.957976	5.33518	5.70796	4.58308	5.37715	5.75512	5.0846	0.963578								1			0.888717	3.48303	23.909	1.00998e-06	8.61663e-06	9.43146	7.33865	8.28833	4.21853	5.61095	4.11104	1.79753		1			0.682848	3.48303	13.5842	0.000228093	0.000575186	9.43146	7.33865	8.28833	5.37715	5.75512	5.0846	1.54521	1		-0.167872	3.48303	0.847524	0.357254	0.487238	4.21853	5.61095	4.11104	5.33518	5.70796	4.58308	0.892124	1	321		Ubiq-low						3.42679		0	19	0	321	5.919	0	5.919		0.2585		-16.131		18.7178	54.9718		4.26905	5.18754	21.8296	3.72703	7.7974	5.84643	2.65192		0.0907537	0.112476	0.740504	0.0783288	0.179203	0.128599	0.0545022		341.151		1.46004	25.6578	52.7031	0	29.6538	2.03848	0	2.92106	1.06695	7.7974	2.65192	34.6717	0	0	2.8109	2.07337	25.7159	11.5761	0	14.9124	0	0	58.1838	15.3528	0	46.1789	3.72402		CELE_T12B5.11	T12B5.11.1	N.A.	TF322006	NM_064901.4	NP_497302.1	III -25.004690	dauer lifespan extended	N.A.	gk943343|Deletion|Frameshift|Coding_exon, gk943344|Deletion|Frameshift|Coding_exon, gk165724|Substitution|Missense|Coding_exon, gk165727|Substitution|N.A.|N.A., gk497073|Substitution|Missense|Coding_exon, gk324408|Substitution|N.A.|Coding_exon, gk792326|Substitution|Missense|Coding_exon, gk751940|Substitution|Missense|Coding_exon, gk926376|Substitution|Missense|Coding_exon, gk574417|Substitution|Missense|Coding_exon, gk566003|Substitution|Missense|Coding_exon, gk745766|Substitution|N.A.|N.A., gk962532|Tandem_duplication|N.A.|Coding_exon, gk963623|Tandem_duplication|N.A.|Coding_exon, gk964281|Tandem_duplication|N.A.|Coding_exon	N.A.		N.A.	N.A.		This gene encodes a protein containing an F-box, a motif predicted to mediate protein-protein interactions either with homologs of yeast Skp-1p or with other proteins\; this gene's encoded protein also contains an FTH\/DUF38 motif, which may also mediate protein-protein interaction.	Is enriched in the body wall muscle cell\; the hypodermis\; the intestine\; and the nervous system based on microarray\; tiling array\; and RNA-seq studies. Is affected by several genes including daf-2\; dpy-10\; and hsf-1 based on microarray and RNA-seq studies. Is affected by nine chemicals including bisphenol A\; allantoin\; and Sirolimus based on RNA-seq and microarray studies. Is predicted to encode a protein with the following domains: F-box domain\; Domain of unknown function DUF38, Caenorhabditis species\; and F-box A protein FB155\/FB224.		5.29595	4.36137	7.78816	7.47664	5.919	3.73832	10.5919	7.16511	1.24611	7.16511	3.73832	2.49221	6.85358	4.36137	7.16511	4.04984	2.49221	3.42679	2.18069	2.49221
WBGene00015677	cpg-4	V:5996416-5999344	C10F3.1	O16883	O16883												0.279465	1.68154	1.11709	0.290546	0.548772	1.54822	1.13986	1.3993	1.65182	0.967292	0.801545	1.19491				-0.0734502	1.68154	0.0737486	0.785955	0.891603	1.54822	1.13986	1.3993	1.93036	0.902749	1.58794	0.924527	1			-0.369394	1.68154	1.99569	0.157747	0.298856	1.65182	0.967292	0.801545	1.33586	1.53448	1.38963	0.802975	1			-0.0164781	1.68154	0.00381086	0.950776	0.990727	1.33586	1.53448	1.38963	1.93036	0.902749	1.58794	0.963568								1			-0.478974	1.68154	3.25999	0.0709896	0.147253	1.28651	0.800792	0.770301	2.02788	1.03548	1.04261	0.695961		1			-0.595527	1.68154	4.69493	0.0302517	0.0506685	1.28651	0.800792	0.770301	1.93036	0.902749	1.58794	0.646363	1		-0.133031	1.68154	0.264428	0.607094	0.713989	2.02788	1.03548	1.04261	1.33586	1.53448	1.38963	0.963849	1	782		Gon			SS			21.2276		2	497	440	782	7.289	56.266	63.555		0.9123		3.416		86.8681	48.7816		0.0801308	123.007	0.0982757	3.30534	4.66989	0.585793	2.37373		0.000597814	11.0686	0.000733283	0.0252674	0.0360748	0.00438684	0.0180175		159.589		134.604	0.301939	0	0	0	0.401402	1.88122	0.462783	0	4.66989	2.37373	0	0	0	0.130389	13.2691	0	0	0	1.49417	0	0	0	0	0	0	0		CELE_C10F3.1	C10F3.1.1	N.A.	TF351625	NM_072155.4	NP_504556.3	V -0.463374	N.A.	lethal, sterile	tm4306|Deletion|N.A.|Coding_exon, tm10218|Deletion|N.A.|Coding_exon, gk236347|Substitution|N.A.|N.A., gk236348|Substitution|Missense|Coding_exon, gk236350|Substitution|Missense|Coding_exon, gk236352|Substitution|Missense|Coding_exon, gk666681|Substitution|Missense|Coding_exon, gk448717|Substitution|Missense|Coding_exon, gk757617|Substitution|Missense|Coding_exon, gk348564|Substitution|Missense|Coding_exon, gk554785|Substitution|Missense|Coding_exon, gk540283|Substitution|Missense|Coding_exon, gk567360|Substitution|Missense|Coding_exon, gk887845|Substitution|Missense|Coding_exon, gk665787|Substitution|Missense|Coding_exon, gk453131|Substitution|Missense|Coding_exon, gk482663|Substitution|Missense|Coding_exon, gk736746|Substitution|Missense|Coding_exon, gk521203|Substitution|Missense|Coding_exon, gk446800|Substitution|Missense|Coding_exon, gk913045|Substitution|Missense|Coding_exon, gk963041|Tandem_duplication|N.A.|Coding_exon, gk963042|Tandem_duplication|N.A.|Coding_exon, gk963301|Tandem_duplication|N.A.|Coding_exon, gk963553|Tandem_duplication|N.A.|Coding_exon, gk963591|Tandem_duplication|N.A.|Coding_exon, gk963850|Tandem_duplication|N.A.|Coding_exon, gk964259|Tandem_duplication|N.A.|Coding_exon, gk964351|Tandem_duplication|N.A.|Coding_exon	N.A.		N.A.	N.A.		cpg-4 encodes a large (782-residue), unfamiliar, putatively secretedprotein with a C-terminal low-complexity domain\; CPG-4 has 35 potentialchondroitin attachment sites, mostly in its C-terminal half, 4 of whichhave been verified by mass spectrometry\; CPG-4 has no obvious functionin mass RNAi assays.	Is enriched in the germ line\; the hypodermis\; and the muscle cell based on tiling array\; RNA-seq\; and microarray studies. Is affected by several genes including daf-2\; daf-12\; and let-7 based on microarray\; tiling array\; proteomic\; and RNA-seq studies. Is affected by eleven chemicals including manganese chloride\; Alovudine\; and stavudine based on RNA-seq and microarray studies. Is predicted to encode a protein with the following domain: Chondroitin proteoglycan 4.		3.19693	0.895141	3.70844	6.52174	11.1253	3.19693	5.88235	6.64962	0.511509	3.32481	6.64962	2.04604	13.9386	6.26598	4.98721	3.06905	4.60358	9.46292	2.17391	1.79028			1					1
WBGene00020634	acs-9	X:16878352-16880526	T20F7.7	O02171	O02171												0.218446	0.668863	0.318593	0.572454	0.779697	0.712688	0.755585	0.882028	0.91508	0.635584	0.515838	1.13733				-0.490629	0.668863	1.57492	0.209493	0.397514	0.712688	0.755585	0.882028	1.2296	1.57989	0.706657	0.668432	1			-0.708704	0.668863	3.51047	0.0609822	0.146737	0.91508	0.635584	0.515838	0.624731	1.71412	1.04909	0.609959	1			0.000370302	0.668863	5.15868e-07	0.999427	0.999728	0.624731	1.71412	1.04909	1.2296	1.57989	0.706657	0.963537								1			0.224641	0.668863	0.363938	0.546327	0.684319	1.41462	1.10304	0.608369	1.10516	0.738639	0.805415	1.17998		1			-0.126	0.668863	0.109078	0.741196	0.796653	1.41462	1.10304	0.608369	1.2296	1.57989	0.706657	0.88905	1		-0.350271	0.668863	0.886202	0.346509	0.476543	1.10516	0.738639	0.805415	0.624731	1.71412	1.04909	0.781957	1	497		Ubiq-low						0		0	2	0	497	0.402414	0	0.402414		0.0152		-24.008		11.5672	21.9848		18.1848	0.032852	0.0761564	3.76801	0.337931	0	0.63329		3.75079	0.00142834	0.00331737	0.195589	0.0148901	0	0.0282722		528.132		0.0360388	0	0	0	0	0.311057	9.78573	0	0	0.337931	0.63329	0	0	0	0.260779	0	0	0	0	0	0	0	0	0	516.767	0	0		CELE_T20F7.7	T20F7.7.1	N.A.	TF313958	NM_078327.4	NP_510728.2	X 24.065599	N.A.	N.A.	gk963311|Deletion|N.A.|Coding_exon, gk306780|Substitution|Missense|Coding_exon, gk306782|Substitution|Missense|Coding_exon, gk504580|Substitution|N.A.|Coding_exon, gk892144|Substitution|Missense|Coding_exon, gk357611|Substitution|N.A.|N.A., gk495748|Substitution|N.A.|N.A., gk495749|Substitution|N.A.|N.A., gk958121|Substitution|Missense|Coding_exon, gk962707|Tandem_duplication|N.A.|Coding_exon, gk963581|Tandem_duplication|N.A.|Coding_exon, gk963810|Tandem_duplication|N.A.|Coding_exon, gk964260|Tandem_duplication|N.A.|Coding_exon	N.A.		N.A.	N.A.		N.A.	Is predicted to have catalytic activity.		2.21328	3.01811	7.44467	4.62777	7.04225	6.23742	7.64588	13.2797	1.00604	4.82897	4.62777	3.42052	6.84105	5.6338	3.42052	3.01811	4.42656	6.43863	2.41449	2.41449
WBGene00021554	Y45G5AL.1	V:4144505-4147549	Y45G5AL.1	Q8WTM0, H2L0K4	Q8WTM0												0.384829	5.81455	8.48415	0.00358254	0.0300419	62.0435	45.0894	56.9202	42.7563	32.0155	49.9253	1.31561				0.164919	5.81455	1.53727	0.215024	0.404653	62.0435	45.0894	56.9202	49.3973	47.3555	49.821	1.11925	1			-0.180281	5.81455	1.86826	0.171675	0.317415	42.7563	32.0155	49.9253	50.8602	42.9539	47.4091	0.882979	1			0.0396289	5.81455	0.0890136	0.765435	0.934627	50.8602	42.9539	47.4091	49.3973	47.3555	49.821	0.963496								1			0.356364	5.81455	7.32515	0.00679964	0.0209749	54.7921	54.1834	55.3845	42.0525	40.4919	48.2744	1.25639		1			0.207357	5.81455	2.43985	0.118287	0.169098	54.7921	54.1834	55.3845	49.3973	47.3555	49.821	1.12135	1		-0.109378	5.81455	0.690137	0.406118	0.5359	42.0525	40.4919	48.2744	50.8602	42.9539	47.4091	0.926326	1	273		Ubiq-Med						2.90909		1	111	111	273	0	40.6593	40.6593		0.0645		8.143		79.6487	92.1641		29.1405	73.9757	24.5186	32.5593	24.4519	40.0793	17.2705		0.136903	0.440279	0.112741	0.155461	0.1124	0.198494	0.0768514		909.907		73.9187	25.4565	37.7346	40.5784	21.2736	16.826	46.2818	17.8459	22.3539	24.4519	17.2705	3.94185	18.5078	21.9599	32.8537	63.8768	36.4934	1.9732	57.2519	41.2674	63.3202	14.4285	78.3112	0	81.4735	37.3433	12.9126		CELE_Y45G5AL.1	Y45G5AL.1a.1, Y45G5AL.1b.1	N.A.	N.A.	NM_171924.4, NM_171445.3	NP_741521.1, NP_741522.1	V -6.374123	N.A.	N.A.	gk232327|Substitution|Missense|Coding_exon, gk232328|Substitution|N.A.|N.A., gk471354|Substitution|Missense|Coding_exon, gk340669|Substitution|Missense|Coding_exon, gk493248|Substitution|Missense|Coding_exon, gk321269|Substitution|Missense|Coding_exon, gk896844|Substitution|Missense|Coding_exon, gk389114|Substitution|Missense|Coding_exon, gk762538|Substitution|Missense|Coding_exon, gk493791|Substitution|Missense|Coding_exon, gk334303|Substitution|N.A.|N.A., gk381823|Substitution|N.A.|N.A., gk859213|Substitution|N.A.|N.A., gk963301|Tandem_duplication|N.A.|Coding_exon, gk963553|Tandem_duplication|N.A.|Coding_exon, gk963591|Tandem_duplication|N.A.|Coding_exon, gk963850|Tandem_duplication|N.A.|Coding_exon, gk964259|Tandem_duplication|N.A.|Coding_exon, gk964351|Tandem_duplication|N.A.|Coding_exon, gk964431|Tandem_duplication|N.A.|Coding_exon	smo-1(Physical), zen-4(Physical)		N.A.	N.A.		N.A.	Is enriched in the germ line and the nervous system based on RNA-seq and microarray studies. Is affected by several genes including daf-12\; hsf-1\; and lin-35 based on microarray\; RNA-seq\; tiling array\; and proteomic studies. Is affected by seven chemicals including Rotenone\; Cry5B\; and Zidovudine based on RNA-seq and microarray studies.		4.3956	4.3956	3.2967	7.69231	7.69231	7.32601	6.22711	4.0293	0	3.663	5.49451	3.2967	6.59341	5.12821	3.2967	7.32601	8.79121	6.59341	3.2967	1.4652
WBGene00003773	nlt-1	II:10000352-10001142	ZK892.2	Q23655	Q23655												-0.315426	6.05453	5.91804	0.0149866	0.0845869	122.131	132.292	119.827	147.141	151.804	160.91	0.813844				-0.229699	6.05453	3.08814	0.0788648	0.198386	122.131	132.292	119.827	151.028	162.16	130.447	0.843599	1			0.118693	6.05453	0.845982	0.357691	0.525278	147.141	151.804	160.91	144.271	139.115	144.047	1.07585	1			0.0329663	6.05453	0.0641394	0.800069	0.944441	144.271	139.115	144.047	151.028	162.16	130.447	0.963479								1			-0.0122224	6.05453	0.0089345	0.924694	0.957246	119.752	145.402	148.349	151.968	131.062	140.205	0.977007		1			-0.058306	6.05453	0.200095	0.654644	0.721999	119.752	145.402	148.349	151.028	162.16	130.447	0.93208	1		-0.0131174	6.05453	0.0103292	0.919048	0.947417	151.968	131.062	140.205	144.271	139.115	144.047	0.990178	1	118		Int						0		0	11	0	118	9.32203	0	9.32203		0.006		-30.57		45.7431	95.0528		0	0.610099	3.67556	0	0.672664	14.3855	90.5612		0	0.00558214	0.0346003	0	0.00615811	0.150602	4.68167		167.284		0.59601	1.14121	4.65798	0	0	9.09669	0	0	0	0.672664	90.5612	0	0	0	0	0	0	0	0	36.6928	0	0	1.02026	0	0	0	22.8451		CELE_ZK892.2	ZK892.2.1, ZK892.2.2	N.A.	TF343860	NM_063760.4	NP_496161.1	II 1.820533	short defecation cycle	N.A.	ok274|Deletion|N.A.|Coding_exon, gk963053|Deletion|N.A.|Coding_exon, gk151976|Substitution|N.A.|N.A., gk962682|Tandem_duplication|N.A.|Coding_exon, gk963801|Tandem_duplication|N.A.|Coding_exon	clk-1(Genetic), pgp-5(Regulatory), pmk-1(Regulatory)		N.A.	ENSG00000132631 | Inparanoid;PhylomeDB;OrthoFinder;Hieranoid;TreeFam, ENSG00000116171 | ParaSite-Compara		nlt-1 encodes a member of the SCP-2 sterol transfer family.	Is an ortholog of human SCP2D1 (SCP2 sterol binding domain containing 1). Is predicted to have lipid binding activity.		3.38983	0	16.1017	9.32203	5.08475	5.08475	10.1695	4.23729	0.847458	4.23729	10.1695	0.847458	5.08475	5.9322	1.69492	1.69492	3.38983	5.9322	6.77966	0					1
WBGene00012703	nhr-145	V:19087723-19092660	Y39B6A.47	Q9NEV6, F3Y5S7	Q9NEV6												0.112373	2.06542	0.254362	0.61402	0.806908	2.14285	2.80171	3.24324	1.95332	3.06703	2.49411	1.08961				-0.72451	2.06542	10.4197	0.00124681	0.00676433	2.14285	2.80171	3.24324	4.60362	5.2995	3.92497	0.592113	1			-0.809298	2.06542	14.1872	0.000165495	0.00109007	1.95332	3.06703	2.49411	4.58031	4.63829	4.10357	0.564057	1			0.0275844	2.06542	0.0163604	0.898222	0.975234	4.58031	4.63829	4.10357	4.60362	5.2995	3.92497	0.963413								1			0.215234	2.06542	0.966597	0.32553	0.476652	3.00998	2.66663	3.15379	3.00546	2.4251	2.32487	1.13861		1			-0.591938	2.06542	7.15022	0.00749547	0.0144224	3.00998	2.66663	3.15379	4.60362	5.2995	3.92497	0.638584	1		-0.779587	2.06542	13.2862	0.000267365	0.00117326	3.00546	2.4251	2.32487	4.58031	4.63829	4.10357	0.582145	1			Ubiq-low						6.38821		1	66	38	407	6.87961	9.33661	16.2162		0.0469		-26.275		13.0312	42.0855		3.80433	1.85769	9.12505	0.793021	3.55033	3.55965	2.03232		0.181868	0.0812472	0.585039	0.0331401	0.167689	0.168203	0.0895688		73.0312		1.8815	1.02778	2.9934	0	9.01306	9.13996	0	0	5.89449	3.55033	2.03232	0	5.08797	0	3.02215	6.20921	0	0	0	4.08914	0	0	0	0	0	0	19.0899		Y39B6B.c, Y39B6B.c, CELE_Y39B6A.47	Y39B6A.47a.1, Y39B6A.47b.1	N.A.	N.A.	NM_001269913.1, NM_001269912.1	NP_001256842.1, NP_001256841.1	V 19.797291	N.A.	N.A.	tm6201|Deletion|N.A.|Coding_exon, gk963304|Deletion|N.A.|Coding_exon, gk263820|Substitution|Missense|Coding_exon, gk263821|Substitution|Missense|Coding_exon, gk263823|Substitution|Missense|Coding_exon, gk263824|Substitution|Missense|Coding_exon, gk263825|Substitution|Missense|Coding_exon, gk708477|Substitution|Missense|Coding_exon, gk875397|Substitution|Missense|Coding_exon, gk627898|Substitution|Missense|Coding_exon, gk476293|Substitution|Missense|Coding_exon, gk912463|Substitution|Missense|Coding_exon, gk408805|Substitution|Missense|Coding_exon, gk375725|Substitution|Missense|Coding_exon, gk331445|Substitution|Missense|Coding_exon, gk962705|Tandem_duplication|N.A.|Coding_exon, gk963271|Tandem_duplication|N.A.|Coding_exon, gk963489|Tandem_duplication|N.A.|Coding_exon, gk963637|Tandem_duplication|N.A.|Coding_exon, gk963809|Tandem_duplication|N.A.|Coding_exon	dlg-1(Physical)		N.A.	N.A.		N.A.	Is predicted to have DNA-binding transcription factor activity\; sequence-specific DNA binding activity\; and zinc ion binding activity.
WBGene00008310	C54E10.6	V:18808069-18808729	C54E10.6	O45316	O45316												0.239529	2.40963	0.908574	0.340493	0.593942	9.7931	14.0407	12.9062	9.79721	10.7581	10.1874	1.19508				-0.362279	2.40963	2.03706	0.153506	0.320461	9.7931	14.0407	12.9062	16.1385	18.7072	13.1417	0.76562	1			-0.562167	2.40963	5.11814	0.023677	0.070643	9.79721	10.7581	10.1874	13.0381	20.5023	12.6912	0.664973	1			0.0396409	2.40963	0.0250861	0.874153	0.968236	13.0381	20.5023	12.6912	16.1385	18.7072	13.1417	0.963411								1			0.137575	2.40963	0.289653	0.590443	0.721406	9.23821	5.82958	10.6113	8.90989	7.30066	7.74443	1.07197		1			-0.835844	2.40963	10.5346	0.00117161	0.00264219	9.23821	5.82958	10.6113	16.1385	18.7072	13.1417	0.535122	1		-0.933778	2.40963	13.7719	0.0002064	0.000926223	8.90989	7.30066	7.74443	13.0381	20.5023	12.6912	0.518152	1	112		Ubiq-low						0		1	60	37	112	20.5357	33.0357	53.5714		0.0372		-41.474		69.9828	93.4856		15.1846	1.16417	0.308544	2.49481	8.2551	0	0		1.24234	0.0443612	0.0113859	0.100143	0.431027	0	0		214.161		0.419635	22.3117	12.8776	9.80534	0.0790709	1.04385	4.08137	2.25134	4.01616	8.2551	0	0	0	9.68936	20.3932	34.0435	0	31.6475	0	0	53.2461	0	0	0	0	0	0		CELE_C54E10.6	C54E10.6.1	N.A.	N.A.	NM_075274.3	NP_507675.1	V 18.010229	N.A.	N.A.	gk949820|Deletion|N.A.|N.A., gk962724|Deletion|N.A.|Coding_exon, gk963304|Deletion|N.A.|Coding_exon, gk263245|Substitution|Missense|Coding_exon, gk539756|Substitution|Missense|Coding_exon, gk568569|Substitution|Missense|Coding_exon, h7670|Substitution|Missense|Coding_exon, gk963271|Tandem_duplication|N.A.|Coding_exon, gk963489|Tandem_duplication|N.A.|Coding_exon, gk963637|Tandem_duplication|N.A.|Coding_exon, gk963809|Tandem_duplication|N.A.|Coding_exon, gk964481|Tandem_duplication|N.A.|Coding_exon	N.A.		N.A.	N.A.		N.A.	Is enriched in several tissues, including the amphid sensillum\; the muscular system\; and the nervous system based on tiling array\; RNA-seq\; and microarray studies. Is affected by several genes including daf-16\; lin-35\; and pgl-1 based on microarray\; tiling array\; and RNA-seq studies. Is affected by nine chemicals including 1-methylnicotinamide\; Alovudine\; and stavudine based on RNA-seq and microarray studies.		4.46429	2.67857	17.8571	8.03571	16.9643	3.57143	6.25	5.35714	0	1.78571	5.35714	0	7.14286	5.35714	4.46429	2.67857	3.57143	0.892857	3.57143	0
WBGene00008927	snx-17	X:13116391-13122291	F17H10.3	Q19532, Q0G826	Q19532												-0.042117	5.57143	0.131123	0.71727	0.867088	22.8114	28.141	27.3561	24.9376	27.2515	27.2027	0.986353				-0.0721909	5.57143	0.374873	0.54036	0.725795	22.8114	28.141	27.3561	26.2847	27.0267	29.6057	0.944417	1			0.00744117	5.57143	0.0041319	0.948747	0.969707	24.9376	27.2515	27.2027	24.4736	27.8601	27.5483	0.993865	1			0.0375151	5.57143	0.102158	0.749255	0.928867	24.4736	27.8601	27.5483	26.2847	27.0267	29.6057	0.963394								1			-0.369945	5.57143	10.0941	0.00148742	0.00571907	18.6843	20.3799	24.5176	24.2269	30.1345	29.066	0.762121		1			-0.345772	5.57143	8.56925	0.00341887	0.00704662	18.6843	20.3799	24.5176	26.2847	27.0267	29.6057	0.766811	1		0.0616883	5.57143	0.284698	0.593638	0.70289	24.2269	30.1345	29.066	24.4736	27.8601	27.5483	1.04438	1	540		Ubiq-Med						2.59259		1	97	64	540	6.11111	11.8519	17.963		0.0151		-13.333		18.2535	28.31		81.6775	5.09918	53.1333	98.1517	14.7234	97.9475	44.2479		0.260698	0.0130788	0.15543	0.330668	0.0387197	0.329753	0.126159		1947		1.00268	46.4681	81.6601	42.1024	55.2193	46.7406	118.878	53.1357	48.7788	14.7234	44.2479	120.228	115.13	19.8982	79.2	80.1258	72.7266	93.5057	37.0744	23.342	93.5506	472.422	35.8277	13.0154	0	53.3414	84.6542		CELE_F17H10.3	F17H10.3a.1, F17H10.3b.1	N.A.	TF318398	NM_001083293.2, NM_001083294.2	NP_001076763.1, NP_001076762.1	X 10.211300	accumulated germline cell corpses	N.A.	tm3779|Deletion|N.A.|Coding_exon, gk961885|Deletion|N.A.|Coding_exon, gk963311|Deletion|N.A.|Coding_exon, gk297876|Substitution|Missense|Coding_exon, gk297879|Substitution|Missense|Coding_exon, gk297880|Substitution|Missense|Coding_exon, gk297881|Substitution|Missense|Coding_exon, gk297883|Substitution|Missense|Coding_exon, gk371324|Substitution|Missense|Coding_exon, gk851302|Substitution|Missense|Coding_exon, gk738278|Substitution|Missense|Coding_exon, gk928822|Substitution|Missense|Coding_exon, gk935333|Substitution|Missense|Coding_exon, gk494339|Substitution|Missense|Coding_exon, gk447155|Substitution|Missense|Coding_exon, gk578742|Substitution|Missense|Coding_exon, gk321635|Substitution|Missense|Coding_exon, gk461671|Substitution|Missense|Coding_exon, gk390995|Substitution|Missense|Coding_exon, gk394764|Substitution|Missense|Coding_exon, gk766881|Substitution|Missense|Coding_exon, h5620|Substitution|Missense|Coding_exon, gk962707|Tandem_duplication|N.A.|Coding_exon, gk963432|Tandem_duplication|N.A.|Coding_exon, gk963433|Tandem_duplication|N.A.|Coding_exon, gk963581|Tandem_duplication|N.A.|Coding_exon, gk963810|Tandem_duplication|N.A.|Coding_exon, gk964028|Tandem_duplication|N.A.|Coding_exon, gk964029|Tandem_duplication|N.A.|Coding_exon, gk964260|Tandem_duplication|N.A.|Coding_exon	N.A.		N.A.	ENSG00000174226 | OMA;Roundup;TreeFam;OrthoFinder;Hieranoid;OrthoInspector;Inparanoid;Panther;ParaSite-Compara, ENSG00000115234 | OMA;Roundup;OrthoFinder;Hieranoid;OrthoInspector;Inparanoid;Panther;ParaSite-Compara		N.A.	Is an ortholog of human SNX31 (sorting nexin 31). Is predicted to have phosphatidylinositol binding activity.		5	3.14815	8.51852	6.85185	7.03704	4.44444	6.48148	8.14815	0.740741	5.18519	4.07407	4.25926	6.85185	6.48148	5	4.25926	4.25926	3.88889	3.7037	1.66667
WBGene00007799	nrx-1	V:10825011-10846703	C29A12.4	E9P876, E1B6S5, I2HAJ6, E9P875, I2HAJ7, Q18291, A7UQ09, H2FLH5, E1B6S7, S6EZT1, E9P874, E1B6S6, A8DZ40	I2HAJ6												-0.00298377	5.66942	0.000382493	0.984396	0.994633	8.08337	9.04577	10.0747	9.71045	9.35665	7.89482	1.00897				0.0795481	5.66942	0.267884	0.604755	0.771662	8.08337	9.04577	10.0747	8.32846	7.8797	9.74208	1.04831	1			0.124917	5.66942	0.67403	0.41165	0.578469	9.71045	9.35665	7.89482	8.80402	9.08326	7.11293	1.07847	1			0.0423853	5.66942	0.0760164	0.78277	0.939151	8.80402	9.08326	7.11293	8.32846	7.8797	9.74208	0.963391								1			0.023094	5.66942	0.0231481	0.879073	0.929068	10.9675	9.76769	10.1367	9.9453	10.9415	9.97187	1.00043		1			0.287243	5.66942	3.50386	0.061226	0.0947399	10.9675	9.76769	10.1367	8.32846	7.8797	9.74208	1.18966	1		0.306535	5.66942	4.06241	0.043848	0.0943697	9.9453	10.9415	9.97187	8.80402	9.08326	7.11293	1.23434	1	1540		N						3.05195		2	135	135	137	0	98.5401	98.5401		0.2375		-3.95		39.5775	4.3773		1048.02	7.70021	10.4983	11.7877	3.43116	8.66178	4.90057		22.3079	0.00708196	0.00968026	0.0108822	0.00314333	0.00797338	0.00449552		6266.42		3.90478	35.2034	50.3312	1070.65	7.68136	17.656	16.3594	10.5869	2.27249	3.43116	4.90057	0	14.2119	229.017	1833.87	0	8.42524	581.148	545.374	1.94163	599.736	943.505	63.2508	121.345	91.5085	10.1065	0		CELE_C29A12.4	C29A12.4a.1, C29A12.4b.1, C29A12.4k.1, C29A12.4l.1, C29A12.4d.1, C29A12.4c.1, C29A12.4m.1, C29A12.4g.1, C29A12.4i.1, C29A12.4f.1, C29A12.4j.1, C29A12.4h.1, C29A12.4e.1	N.A.	TF321302	NM_001307745.1, NM_001269337.1, NM_001269341.1, NM_001269334.1, NM_001269333.1, NM_001276931.1, NM_001269339.1, NM_001276930.1, NM_001269338.1, NM_001129396.2, NM_001269335.1, NM_001269340.1, NM_001269336.1	NP_001256269.1, NP_001263859.1, NP_001256267.1, NP_001122868.2, NP_001256268.1, NP_001294674.1, NP_001256265.1, NP_001256264.1, NP_001256262.1, NP_001256263.1, NP_001263860.1, NP_001256266.1, NP_001256270.1	V 2.822306	extended life span	N.A.	ok1649|Deletion|N.A.|Coding_exon, ds1|Deletion|N.A.|Coding_exon, tm1961|Deletion|N.A.|Coding_exon, wy778|Deletion|N.A.|Coding_exon, gk246237|Substitution|N.A.|Coding_exon, gk246242|Substitution|Missense|Coding_exon, gk246244|Substitution|Missense|Coding_exon, gk246245|Substitution|Missense|Coding_exon, gk246247|Substitution|Missense|Coding_exon, gk246248|Substitution|Missense|Coding_exon, gk246249|Substitution|Missense|Coding_exon, gk246256|Substitution|Missense|Coding_exon, gk246277|Substitution|Missense|Coding_exon, gk648312|Substitution|Missense|Coding_exon, gk428627|Substitution|Missense|Coding_exon, gk692586|Substitution|Missense|Coding_exon, gk830428|Substitution|N.A.|Coding_exon, gk791437|Substitution|Missense|Coding_exon, gk526928|Substitution|Missense|Coding_exon, gk470483|Substitution|N.A.|Coding_exon, gk359891|Substitution|Missense|Coding_exon, gk659342|Substitution|Missense|Coding_exon, gk935712|Substitution|Missense|Coding_exon, gk563187|Substitution|N.A.|Coding_exon, gk700853|Substitution|Missense|Coding_exon, gk925482|Substitution|Missense|Coding_exon, gk719897|Substitution|Missense|Coding_exon, gk638799|Substitution|Missense|Coding_exon, gk533664|Substitution|Missense|Coding_exon, gk646833|Substitution|Missense|Coding_exon, gk786808|Substitution|Missense|Coding_exon, gk858163|Substitution|Missense|Coding_exon, gk804922|Substitution|Missense|Coding_exon, gk906818|Substitution|Missense|Coding_exon, gk844363|Substitution|Missense|Coding_exon, gk430141|Substitution|Missense|Coding_exon, gk815017|Substitution|Missense|Coding_exon, gk733828|Substitution|Missense|Coding_exon, gk823970|Substitution|Missense|Coding_exon, gk905684|Substitution|Missense|Coding_exon, gk421164|Substitution|Missense|Coding_exon, gk730397|Substitution|N.A.|Coding_exon, gk616233|Substitution|N.A.|N.A., h16550|Substitution|Missense|Coding_exon, gk963301|Tandem_duplication|N.A.|Coding_exon, gk963495|Tandem_duplication|N.A.|Coding_exon, gk963496|Tandem_duplication|N.A.|Coding_exon, gk964219|Tandem_duplication|N.A.|Coding_exon, gk964220|Tandem_duplication|N.A.|Coding_exon, gk964451|Tandem_duplication|N.A.|Coding_exon, gk964452|Tandem_duplication|N.A.|Coding_exon	nlg-1(Physical | Genetic), daf-2(Regulatory), daf-16(Regulatory), madd-4(Physical), unc-36(Physical), sup-17(Physical), syd-1(Physical)		autism spectrum disorder | DOID:0060041 | By Experiment	ENSG00000179915 | OMA;Roundup;TreeFam;PhylomeDB;OrthoFinder;Hieranoid;OrthoInspector;Inparanoid;Panther;EnsEMBL-Compara;ParaSite-Compara, ENSG00000110076 | OMA;TreeFam;PhylomeDB;OrthoFinder;Hieranoid;OrthoInspector;Inparanoid;Panther;EnsEMBL-Compara;ParaSite-Compara, ENSG00000021645 | OMA;TreeFam;PhylomeDB;OrthoFinder;Hieranoid;OrthoInspector;Inparanoid;Panther;EnsEMBL-Compara;ParaSite-Compara		nrx-1 encodes the C. elegans ortholog of neurexins, presynaptic transmembrane neural adhesion molecules that contain extracellular laminin and EGF domains and play a critical role in synaptic development\; genetic analyses suggest that nrx-1 may play a role in regulation of adult lifespan\; nrx-1 expression is controlled by daf-2 and daf-16.	Is an ortholog of human NRXN1 (neurexin 1). Is involved in negative regulation of receptor clustering. Localizes to the presynaptic active zone. Is expressed in the nervous system. Is used to study autism spectrum disorder.		5.45455	3.18182	4.61039	6.2987	4.74026	5.71429	5.90909	8.44156	1.03896	4.87013	4.61039	3.11688	10.4545	6.81818	6.23377	3.83117	4.02597	6.23377	2.46753	1.94805							1
WBGene00003007	lin-18	X:3958552-3961823	C16B8.1	G5EGT9	G5EGT9												-0.14677	5.00837	1.41708	0.233885	0.484917	15.8928	16.7388	13.412	16.4246	17.6027	16.1813	0.917046				-0.39285	5.00837	9.87873	0.001672	0.00869492	15.8928	16.7388	13.412	20.2561	20.5482	19.9975	0.757273	1			-0.205	5.00837	2.8273	0.092674	0.201905	16.4246	17.6027	16.1813	18.612	21.7316	18.2317	0.857163	1			0.0410791	5.00837	0.110704	0.739344	0.925051	18.612	21.7316	18.2317	20.2561	20.5482	19.9975	0.963381								1			-0.345171	5.00837	7.83436	0.00512623	0.0165463	12.0796	12.7199	14.3011	16.8651	18.1745	15.6065	0.772035		1			-0.592477	5.00837	22.4235	2.18682e-06	7.36997e-06	12.0796	12.7199	14.3011	20.2561	20.5482	19.9975	0.643082	1		-0.206227	5.00837	2.86802	0.0903559	0.169419	16.8651	18.1745	15.6065	18.612	21.7316	18.2317	0.864632	1	583		Ubiq-low			SS			7.20412		1	73	64	583	1.54374	10.9777	12.5214		0.0546		-13.397		18.7939	21.1127		26.2997	6.41807	3.78066	2.48136	53.1663	4.06464	16.2204		0.305344	0.0605404	0.0347965	0.0225681	0.897095	0.0375083	0.168593		636.883		0.0277584	0	1.11572	0	0.967018	3.87598	2.25368	9.48585	0	53.1663	16.2204	0	3.46133	0	35.5162	28.4782	42.8205	5.5057	181.289	0	37.5432	51.4145	87.6638	16.179	36.609	23.2897	0		CELE_C16B8.1	C16B8.1.1, C16B8.1.2	N.A.	TF317402	NM_076283.4	NP_508684.4	X -8.859396	body muscle dystrophy, transgene expression reduced, transgene subcellular localization variant	bivulva, exploded through vulva, morphology variant, multivulva, pattern antibody staining variant, pattern of transgene expression variant, posterior reversed vulval lineage, protruding vulva, vulva cell fate specification variant, vulva morphology variant, vulval cell lineage variant	gk963311|Deletion|N.A.|Coding_exon, n1051|Substitution|N.A.|Coding_exon, e620|Substitution|N.A.|Coding_exon, gk277079|Substitution|Missense|Coding_exon, gk277080|Substitution|Missense|Coding_exon, gk277081|Substitution|Missense|Coding_exon, gk569622|Substitution|Missense|Coding_exon, gk324526|Substitution|Missense|Coding_exon, gk345809|Substitution|Missense|Coding_exon, gk414091|Substitution|Missense|Coding_exon, gk871671|Substitution|Missense|Coding_exon, gk722455|Substitution|Missense|Coding_exon, gk619838|Substitution|Missense|Coding_exon, gk426194|Substitution|Missense|Coding_exon, gk317833|Substitution|Missense|Coding_exon, gk752791|Substitution|N.A.|N.A., gk875785|Substitution|N.A.|N.A., h10472|Substitution|Missense|Coding_exon, gk963725|Tandem_duplication|N.A.|Coding_exon, gk964060|Tandem_duplication|N.A.|Coding_exon, gk964260|Tandem_duplication|N.A.|Coding_exon	unc-73(Genetic), egl-20(Genetic | Regulatory), dpy-11(Genetic), lin-17(Genetic), lin-44(Genetic), mig-1(Genetic), cam-1(Genetic | Regulatory), cwn-1(Genetic), sys-1(Regulatory), mib-1(Genetic), egl-15(Genetic), sos-1(Genetic), let-60(Genetic), mek-2(Genetic), mpk-1(Genetic), mig-2(Genetic), par-5(Regulatory), mom-2(Regulatory), apr-1(Regulatory), dsh-2(Regulatory), mig-5(Regulatory), cdc-37(Regulatory), chw-1(Genetic), egl-17(Genetic), sem-5(Genetic), lin-45(Genetic), ksr-1(Genetic), sem-2(Genetic), pop-1(Regulatory)		N.A.	ENSG00000163785 | OMA;PhylomeDB;OrthoFinder;Hieranoid;OrthoInspector;Inparanoid;Panther;EnsEMBL-Compara;ParaSite-Compara		lin-18 encodes a predicted receptor tyrosine kinase that is a member of the Ryk\/Derailed family of tyrosine kinase-related receptors (OMIM:600524, mutations in humans are associated with cleft palate)\; in C. elegans, LIN-18 is required for establishing the polarity of the secondary vulval cell lineage produced by the P7.p vulval precursor cell\; LIN-18 may be a receptor for Wnt-like signaling molecules, and in vulval development appears to function independently of, but in parallel with, LIN-17, a Frizzled-like Wnt receptor, also required for proper orientation of the P7.p lineage\; a lin-18 reporter gene is expressed in body wall muscle, neurons, and the developing vulva\; in the vulva, expression is detected in P5.p, P6.p, and P7.p and all of their descendants during the L3 and L4 larval stages.	Is an ortholog of human RYK (receptor like tyrosine kinase). Is predicted to have Wnt-protein binding activity. Is involved in several processes, including asymmetric protein localization involved in cell fate determination\; axis specification\; and generation of neurons. Localizes to the cytoplasm\; nucleus\; and plasma membrane. Is expressed in the body wall musculature\; the nervous system\; and the vulva.		6.00343	2.40137	4.45969	6.17496	5.1458	6.86106	5.66038	10.2916	1.20069	4.80274	7.03259	3.94511	8.4048	4.45969	4.80274	4.28816	4.45969	4.97427	1.88679	2.74443								1
WBGene00077573	T08G5.15	V:14022140-14023174	T08G5.15	B1Q276	B1Q276												-1.01439	0.638333	8.93279	0.00280095	0.0249043	0.956593	1.36944	1.18542	2.50868	1.96637	2.66298	0.491936				-0.659117	0.638333	3.37585	0.0661584	0.1741	0.956593	1.36944	1.18542	1.61305	2.30999	1.69375	0.62517	1			0.432358	0.638333	1.79513	0.180302	0.328658	2.50868	1.96637	2.66298	1.83013	0.842763	2.73801	1.31919	1			0.0770802	0.638333	0.0502466	0.822635	0.951941	1.83013	0.842763	2.73801	1.61305	2.30999	1.69375	0.963343								1			-0.135375	0.638333	0.162482	0.686881	0.795836	1.41698	1.58176	1.20084	1.62119	1.30813	1.80858	0.886382		1			-0.385283	0.638333	1.21034	0.271264	0.345633	1.41698	1.58176	1.20084	1.61305	2.30999	1.69375	0.747684	1		-0.172828	0.638333	0.276401	0.59907	0.70699	1.62119	1.30813	1.80858	1.83013	0.842763	2.73801	0.875621	1	231		Ubiq-low			SS			11.2554		1	74	74	231	0	32.0346	32.0346		0.015		-11.506		25.8266	66.3572		12.374	0.137204	3.09325	0	0	2.54672	0		2.14188	0.00761653	0.205423	0	0	0.163204	0		123.35		0.150513	0	0	108.633	3.92233	1.90027	0	0	0	0	0	0	0	0	0	0	2.24769	0	0	6.49588	0	0	0	0	0	0	0		CELE_T08G5.15	T08G5.15.1	N.A.	TF351591	NM_001129537.1	NP_001123009.1	V 6.073149	N.A.	N.A.	ok1870|Deletion|N.A.|Coding_exon, ok1883|Deletion|N.A.|Coding_exon, gk421485|Substitution|Missense|Coding_exon, gk436921|Substitution|Missense|Coding_exon, gk441217|Substitution|Missense|Coding_exon, gk963271|Tandem_duplication|N.A.|Coding_exon, gk963301|Tandem_duplication|N.A.|Coding_exon, gk963706|Tandem_duplication|N.A.|Coding_exon, gk964458|Tandem_duplication|N.A.|Coding_exon, gk964459|Tandem_duplication|N.A.|Coding_exon	N.A.		N.A.	N.A.		N.A.	Is affected by several genes including daf-16\; daf-2\; and sir-2.1 based on microarray and RNA-seq studies. Is affected by six chemicals including multi-walled carbon nanotube\; Psoralens\; and allantoin based on RNA-seq and microarray studies. Is predicted to encode a protein with the following domain: Domain of unknown function DUF19.		0.865801	1.7316	4.329	4.329	3.4632	7.35931	6.92641	7.35931	0.4329	4.7619	4.329	3.4632	11.6883	13.4199	3.8961	4.329	4.7619	3.8961	3.4632	5.19481								1
WBGene00008930	F18A11.3	II:13036607-13036841	F18A11.3	O01323	O01323												-0.0578648	3.50223	0.169117	0.680898	0.844815	24.8857	34.5299	28.0646	24.4737	36.5501	29.1431	0.970203				-0.0902879	3.50223	0.383424	0.535776	0.721554	24.8857	34.5299	28.0646	27.1404	40.1737	27.3274	0.924333	1			-0.0107533	3.50223	0.00600417	0.938236	0.964577	24.4737	36.5501	29.1431	26.5938	33.6772	30.9003	0.988982	1			0.0216698	3.50223	0.0226432	0.880389	0.970352	26.5938	33.6772	30.9003	27.1404	40.1737	27.3274	0.963334								1			0.16172	3.50223	1.31683	0.251162	0.392344	24.0139	34.5419	25.082	25.3203	26.4532	23.2775	1.11441		1			-0.134443	3.50223	0.858984	0.354023	0.432269	24.0139	34.5419	25.082	27.1404	40.1737	27.3274	0.883733	1		-0.274493	3.50223	3.85456	0.0496109	0.104456	25.3203	26.4532	23.2775	26.5938	33.6772	30.9003	0.823186	1	72		Ubiq-low						40.2778		1	49	39	72	13.8889	54.1667	68.0556		0.0086		-41.153		41.4861	89.7052		37.9877	23.4649	13.3978	9.60692	6.16708	27.1173	2.0557		0.464342	0.243583	0.12592	0.0871846	0.0542731	0.29259	0.0174594		616.449		22.324	21.9079	25.7646	39.3603	12.867	8.14075	0	5.11866	18.2058	6.16708	2.0557	20.8752	33.253	3.93949	51.4328	34.2776	22.9743	0	45.8716	31.8124	33.4213	0	35.5599	25.6568	0	21.3718	94.0912		CELE_F18A11.3	F18A11.3.1	CEOP2768	TF324662	NM_064371.4	NP_496772.1	II 13.790150	N.A.	N.A.	gk963053|Deletion|N.A.|Coding_exon, gk964435|Deletion|N.A.|Coding_exon, tm7261|Deletion|N.A.|Coding_exon, otn15180|Substitution|Missense|Coding_exon, gk158624|Substitution|N.A.|N.A., gk832101|Substitution|N.A.|N.A., gk820515|Substitution|Missense|Coding_exon, gk457124|Substitution|N.A.|N.A., gk962526|Tandem_duplication|N.A.|Coding_exon, gk962527|Tandem_duplication|N.A.|Coding_exon, gk962684|Tandem_duplication|N.A.|Coding_exon, gk963801|Tandem_duplication|N.A.|Coding_exon	N.A.		N.A.	ENSG00000177576 | Panther;TreeFam		N.A.	Is an ortholog of human C18orf32 (chromosome 18 open reading frame 32). Is predicted to encode a protein with the following domain: Uncharacterised protein family UPF0729.		2.77778	0	11.1111	4.16667	12.5	9.72222	5.55556	4.16667	1.38889	2.77778	5.55556	5.55556	0	8.33333	4.16667	2.77778	11.1111	0	4.16667	4.16667
WBGene00003167	mec-3	IV:10458816-10461867	F01D4.6	P09088, A0A2C9C378	P09088												-0.301223	2.54884	2.4131	0.120324	0.326936	2.65177	4.08219	3.54353	2.79618	5.08068	4.72163	0.815772				-0.521531	2.54884	6.76416	0.00930067	0.0365321	2.65177	4.08219	3.54353	5.22649	4.79018	4.84768	0.691419	1			-0.19384	2.54884	1.06183	0.302798	0.469144	2.79618	5.08068	4.72163	4.70075	4.73313	4.88507	0.879847	1			0.0264673	2.54884	0.0185558	0.891648	0.973384	4.70075	4.73313	4.88507	5.22649	4.79018	4.84768	0.963308								1			-0.0820715	2.54884	0.1875	0.665005	0.779063	3.54541	4.17696	4.36642	3.83019	4.77389	4.40054	0.929577		1			-0.255569	2.54884	1.68947	0.193671	0.258774	3.54541	4.17696	4.36642	5.22649	4.79018	4.84768	0.813274	1		-0.14703	2.54884	0.617061	0.432142	0.560885	3.83019	4.77389	4.40054	4.70075	4.73313	4.88507	0.908211	1	321		N						3.73832		2	148	123	321	7.78816	38.3178	46.1059		0.289		-16.561		64.0236	70.2039		83.1234	0.348811	0.619817	0	0	0	1.99221		28.0742	0.00406846	0.00725233	0	0	0	0.0236909		1535.54		0.382647	0	7.01311	3.94335	0.663725	0.715244	0	0	0	0	1.99221	0	0	777.983	2.49423	0	0	740.356	0	0	0	0	0	0	0	0	0		CELE_F01D4.6	F01D4.6a.1, F01D4.6d.1, F01D4.6c.1	N.A.	N.A.	NM_001136380.2, NM_001027940.3, NM_001356932.1	NP_001343802.1, NP_001129852.1, NP_001023111.1	IV 4.597859	dendrite development variant	harsh body touch resistant, mechanosensation variant, neuron cell body absent misplaced, neuron development variant, neuron positioning variant, neuronal outgrowth variant, pattern of transgene expression variant, sluggish, touch receptor cell morphology variant, touch resistant, transgene expression reduced	gk1126|Deletion|N.A.|Coding_exon, gk3299|Deletion|N.A.|Coding_exon, e1338|Insertion|Frameshift|Coding_exon, e1498|Substitution|N.A.|Coding_exon, u6|Substitution|N.A.|Coding_exon, u467|Substitution|Missense|Coding_exon, gk796108|Substitution|N.A.|N.A., gk414908|Substitution|Missense|Coding_exon, gk345419|Substitution|Missense|Coding_exon, gk820138|Substitution|Missense|Coding_exon, gk918456|Substitution|Missense|Coding_exon, gk709971|Substitution|Missense|Coding_exon, gk616755|Substitution|Missense|Coding_exon, gk962765|Tandem_duplication|N.A.|Coding_exon, gk964078|Tandem_duplication|N.A.|Coding_exon, gk964278|Tandem_duplication|N.A.|Coding_exon, gk964500|Tandem_duplication|N.A.|Coding_exon	unc-86(Physical | Genetic | Regulatory), unc-97(Genetic), mec-7(Regulatory), mec-17(Regulatory), egl-5(Regulatory), flp-4(Regulatory), mec-4(Genetic), lin-14(Regulatory), cct-2(Regulatory), cct-4(Regulatory), sem-4(Regulatory), odr-7(Regulatory), unc-11(Regulatory), lin-32(Regulatory), lin-17(Regulatory), unc-73(Regulatory), unc-40(Regulatory), bet-1(Regulatory), mec-12(Regulatory), alr-1(Regulatory), mec-15(Regulatory), ric-4(Regulatory), hpo-30(Regulatory), eat-4(Regulatory), ahr-1(Regulatory), mec-2(Regulatory), atf-2(Physical), blmp-1(Physical), C46E10.8(Physical), C52E12.1(Physical), ccch-3(Physical), ceh-14(Physical), ceh-27(Physical), ceh-30(Physical), ces-1(Physical), crh-1(Physical), egl-13(Physical), ehn-3(Physical), eor-1(Physical), F53H1.4(Physical), saeg-1(Physical), hda-11(Physical), hlh-33(Physical), hmbx-1(Physical), ing-3(Physical), jmjd-3.2(Physical), K03B8.4(Physical), klf-1(Physical), klf-2(Physical), lin-15A(Physical), lin-36(Physical), lin-48(Physical), lsl-1(Physical), lsy-2(Physical), mdt-8(Physical), mex-1(Physical), mig-5(Physical), miz-1(Physical), mml-1(Physical), moe-3(Physical), mys-1(Physical), nhr-111(Physical), nhr-114(Physical), nhr-21(Physical), nhr-239(Physical), nhr-273(Physical), nhr-32(Physical), nhr-43(Physical), nhr-62(Physical), nhr-67(Physical), nhr-70(Physical), odd-2(Physical), pax-3(Physical), pha-4(Physical), R144.3(Physical), rad-26(Physical), rbr-2(Physical), rpy-1(Physical), set-1(Physical), set-33(Physical), sma-9(Physical), sptf-2(Physical), ham-3(Physical), attf-5(Physical), T22C8.3(Physical), taf-12(Physical), taf-2(Physical), let-391(Physical), spe-44(Physical), tra-4(Physical), unc-130(Physical), unc-42(Physical), unc-62(Physical), vab-3(Physical), xnd-1(Physical), Y111B2A.10(Physical), hsf-2(Physical), lep-2(Physical), Y56A3A.28(Physical), zip-12(Physical), zfp-1(Physical), zfp-3(Physical), zip-3(Physical), ztf-13(Physical), ztf-15(Physical), ztf-16(Physical), ztf-8(Physical), pag-3(Regulatory), vab-15(Regulatory), mec-18(Regulatory), mtd-1(Regulatory), ldb-1(Physical)		N.A.	ENSG00000273706 | Panther;PhylomeDB;TreeFam, ENSG00000089116 | Panther;PhylomeDB;TreeFam		mec-3 encodes a founding member of the LIM (Lin-11, Isl-1, Mec-3) homeodomain family of transcriptional regulators\; during C. elegans development, MEC-3 activity is required for proper differentiation and maturation of the mechanosensory neurons\; MEC-3 is expressed in the mechanosensory neurons, where initiation of expression is dependent upon the UNC-86 homeodomain protein and maintenance of expression is dependent upon MEC-3 itself and mec-17.	Is an ortholog of human LHX1 (LIM homeobox 1) and LHX5 (LIM homeobox 5). Exhibits DNA-binding transcription factor activity, RNA polymerase II-specific\; RNA polymerase II regulatory region sequence-specific DNA binding activity\; and transcription factor binding activity. Is involved in several processes, including mechanosensory behavior\; negative regulation of RNA polymerase II regulatory region sequence-specific DNA binding activity\; and neuron differentiation. Localizes to the RNA polymerase II transcription factor complex. Is expressed in the ventral nerve cord\; the vulva\; and touch receptor neurons.		5.919	4.36137	5.919	7.16511	7.16511	4.6729	5.29595	5.60748	0.623053	4.04984	4.36137	4.6729	8.09969	3.42679	5.60748	3.42679	5.29595	4.36137	4.04984	5.919							1
WBGene00011474	aldo-1	III:13563346-13564937	T05D4.1	P54216	P54216												0.115917	8.86255	0.303635	0.581612	0.785549	512.464	376.755	352.613	423.574	251.996	457.613	1.09588				0.056021	8.86255	0.0711512	0.789668	0.894008	512.464	376.755	352.613	421.695	426.91	351.913	1.03441	1			-0.0250725	8.86255	0.0142182	0.905085	0.943457	423.574	251.996	457.613	381.656	391.411	383.381	0.979883	1			0.0348235	8.86255	0.0275266	0.868227	0.965891	381.656	391.411	383.381	421.695	426.91	351.913	0.963291								1			-0.929495	8.86255	19.2433	1.15072e-05	7.66683e-05	182.077	264.818	206.24	427.487	403.306	438.182	0.514695		1			-0.830071	8.86255	15.3957	8.71881e-05	0.000234786	182.077	264.818	206.24	421.695	426.91	351.913	0.544045	1		0.134247	8.86255	0.409481	0.522233	0.642198	427.487	403.306	438.182	381.656	391.411	383.381	1.0973	1	365		Ubiq-High						2.46575		0	26	0	365	7.12329	0	7.12329		0.0291		-12.254		39.1796	53.3407		1098.83	6.68631	19.0871	70.3685	1318.39	28.3246	13.4364		0.754537	0.00262369	0.00752637	0.0283201	1.06603	0.0112097	0.00528641		12311.3		5.01372	905.877	388.194	722.971	17.6816	28.9197	44.4813	133.481	15.5599	1318.39	13.4364	7.11238	35.7517	573.825	1828.64	54.1171	137.911	1118.37	1767.89	8.31552	721.078	1346.66	13.3413	827.693	173.695	96.0509	6.85025		CELE_T05D4.1	T05D4.1.1, T05D4.1.2	N.A.	TF314203	NM_171235.3	NP_741281.1	III 21.267429	life span variant, protein expression reduced	N.A.	tm5782|Deletion|N.A.|Coding_exon, gk963552|Deletion|N.A.|Coding_exon, gk963904|Deletion|N.A.|Coding_exon, tm6977|Deletion|N.A.|Coding_exon, tm7131|Deletion|N.A.|Coding_exon, ttTi22778|Insertion|N.A.|Coding_exon, gk190731|Substitution|Missense|Coding_exon, gk716939|Substitution|Missense|Coding_exon, gk442767|Substitution|Missense|Coding_exon, gk907971|Substitution|Missense|Coding_exon, gk676305|Substitution|Missense|Coding_exon, gk659865|Substitution|Missense|Coding_exon, gk647177|Substitution|Missense|Coding_exon, gk676529|Substitution|Missense|Coding_exon, gk963715|Tandem_duplication|N.A.|Coding_exon, gk963887|Tandem_duplication|N.A.|Coding_exon	aldo-1(Physical), aldo-1(Physical), nuo-6(Genetic | Regulatory), gas-1(Genetic | Regulatory), F58B4.5(Physical), smo-1(Physical)		hereditary fructose intolerance syndrome | DOID:9869 | By Orthology	ENSG00000149925 | OMA;Roundup;PhylomeDB;OrthoFinder;Hieranoid;OrthoInspector;Inparanoid;Panther;EnsEMBL-Compara;ParaSite-Compara, ENSG00000136872 | PhylomeDB;OrthoFinder;Hieranoid;OrthoInspector;Inparanoid;Panther;EnsEMBL-Compara;ParaSite-Compara, ENSG00000109107 | OMA;Roundup;PhylomeDB;OrthoFinder;Hieranoid;OrthoInspector;Inparanoid;Panther;EnsEMBL-Compara;ParaSite-Compara		aldo-1 is orthologous to the human gene ALDOLASE A, FRUCTOSE-BISPHOSPHATE (ALDOA\; OMIM:103850), which when mutated leads to aldolase A deficiency.	Is an ortholog of human ALDOA (aldolase, fructose-bisphosphate A) and ALDOC (aldolase, fructose-bisphosphate C). Exhibits fructose-bisphosphate aldolase activity and identical protein binding activity. Localizes to the endoplasmic reticulum\; sarcomere\; and striated muscle dense body. Is expressed in the gonad and the intestinal muscle. Human ortholog(s) of this gene are implicated in hereditary fructose intolerance syndrome.		3.28767	2.19178	6.0274	4.38356	5.75342	6.30137	5.20548	9.31507	0.821918	3.0137	11.5068	3.0137	7.67123	6.57534	4.65753	5.47945	3.56164	8.49315	1.36986	1.36986
WBGene00011772	T14G8.4	X:12862971-12863896	T14G8.4	Q22514	Q22514												-0.393855	1.4019	3.36083	0.0667643	0.226839	2.74019	3.2968	3.79907	3.4073	5.13603	4.2327	0.769884				-0.104001	1.4019	0.19684	0.657284	0.809754	2.74019	3.2968	3.79907	3.73685	3.55868	3.49092	0.911891	1			0.319711	1.4019	2.34482	0.1257	0.253306	3.4073	5.13603	4.2327	2.97112	3.88614	3.53275	1.22965	1			0.0298568	1.4019	0.0170204	0.896201	0.975059	2.97112	3.88614	3.53275	3.73685	3.55868	3.49092	0.963247								1			-0.339234	1.4019	2.57186	0.108779	0.206615	3.51448	3.48114	2.85256	3.99265	3.75199	4.97808	0.774062		1			-0.0800165	1.4019	0.1192	0.729904	0.786916	3.51448	3.48114	2.85256	3.73685	3.55868	3.49092	0.913014	1		0.289074	1.4019	1.92103	0.165743	0.272543	3.99265	3.75199	4.97808	2.97112	3.88614	3.53275	1.22451	1	195		N						5.64103		0	15	0	195	7.69231	0	7.69231		0.0117		-16.931		37.1113	61.378		26.1328	0.2113	1.45312	0.610135	0	0	1.19733		7.52697	0.0071887	0.0516177	0.0210431	0	0	0.0421486		353.443		0.231797	0	0	8.94076	1.78157	1.05972	1.27737	0	0.879169	0	1.19733	9.77555	0	0	20.3798	0	0	0	70.8207	0	67.5073	55.571	0	114.021	0	0	0		CELE_T14G8.4	T14G8.4.1	N.A.	N.A.	NM_077742.1	NP_510143.1	X 8.638792	N.A.	N.A.	gk963311|Deletion|N.A.|Coding_exon, gk962707|Tandem_duplication|N.A.|Coding_exon, gk963581|Tandem_duplication|N.A.|Coding_exon, gk963810|Tandem_duplication|N.A.|Coding_exon, gk964028|Tandem_duplication|N.A.|Coding_exon, gk964029|Tandem_duplication|N.A.|Coding_exon, gk964260|Tandem_duplication|N.A.|Coding_exon	N.A.		N.A.	N.A.		N.A.	Is enriched in the nervous system based on RNA-seq studies. Is affected by several genes including clk-1\; eat-2\; and pgl-1 based on microarray and RNA-seq studies. Is affected by nine chemicals including methylmercury hydroxide\; methylmercuric chloride\; and Sodium Chloride based on RNA-seq and microarray studies.		6.15385	5.64103	6.15385	2.05128	7.17949	5.64103	6.66667	9.74359	1.02564	7.69231	6.15385	2.5641	6.15385	2.05128	4.10256	7.69231	4.61538	1.53846	4.61538	2.5641							1
WBGene00003246	mig-14	II:13741738-13749983	R06B9.6	Q7YWX7	Q7YWX7												-0.0862095	4.67422	0.313741	0.575394	0.781538	17.6446	14.7093	13.2017	15.8922	16.0852	15.686	0.955775				0.101594	4.67422	0.420964	0.516456	0.707057	17.6446	14.7093	13.2017	12.991	13.828	15.9097	1.06616	1			0.22876	4.67422	2.21738	0.136465	0.268764	15.8922	16.0852	15.686	13.798	11.7582	15.6013	1.15807	1			0.0409567	4.67422	0.0689431	0.792882	0.942436	13.798	11.7582	15.6013	12.991	13.828	15.9097	0.96323								1			-0.92413	4.67422	34.8022	3.64968e-09	4.77946e-08	7.43572	7.99332	8.64884	14.6911	17.0602	14.553	0.519994		1			-0.789129	4.67422	24.694	6.71915e-07	2.41577e-06	7.43572	7.99332	8.64884	12.991	13.828	15.9097	0.563506	1		0.175958	4.67422	1.31146	0.252131	0.375541	14.6911	17.0602	14.553	13.798	11.7582	15.6013	1.12505	1	549		Ubiq-Med						7.46812		1	47	40	549	1.27505	7.28597	8.56102		0.0768		-15.137		3.22525	14.8858		27.1623	84.1701	15.8294	9.04264	40.8359	34.443	16.2374		0.135433	0.586345	0.0747051	0.0413514	0.218508	0.178205	0.0767785		1499.35		86.4419	344.28	43.2586	5.05382	9.45076	20.6147	14.037	8.64795	10.6036	40.8359	16.2374	16.3158	57.8391	4.18158	26.3649	18.4246	91.5826	12.7908	0	24.1144	71.5186	0	75.5951	2.27886	232.718	236.392	29.7758		mom-3, let-553, pvl-2, CELE_R06B9.6	R06B9.6.1	N.A.	TF105975	NM_001027104.1	NP_001022275.1	II 20.254070	spindle orientation defective early emb	antibody staining reduced, cell division polarity variant, cell fate transformation, cell polarity reversed, cell polarity variant, egg laying defective, egg laying variant, embryonic lethal, excess pharyngeal cells, exploded through vulva, gonad migration variant, HSN migration variant, lethal, locomotion variant, male gonad morphology variant, male tail morphology variant, male tail sensory ray development variant, maternal effect lethal emb, neuron migration variant, no Intestine, P lineages variant, protein expression absent, protruding vulva, Q neuroblast lineage migration variant, spicules crumpled, spindle orientation defective early emb, sterile, vulva morphology variant, vulval cell induction reduced, vulval cell induction variant	or78|Deletion|N.A.|Coding_exon, tm2919|Deletion|N.A.|Coding_exon, gk942722|Deletion|N.A.|N.A., gk963053|Deletion|N.A.|Coding_exon, ga62|Substitution|Missense|Coding_exon, otn15827|Substitution|Missense|Coding_exon, gk160284|Substitution|Missense|Coding_exon, gk160288|Substitution|Missense|Coding_exon, gk381727|Substitution|Missense|Coding_exon, gk610902|Substitution|Missense|Coding_exon, gk930897|Substitution|Missense|Coding_exon, gk599157|Substitution|Missense|Coding_exon, gk332502|Substitution|Missense|Coding_exon, gk711097|Substitution|Missense|Coding_exon, gk345015|Substitution|Missense|Coding_exon, gk687079|Substitution|Missense|Coding_exon, gk388069|Substitution|Missense|Coding_exon, gk680234|Substitution|Missense|Coding_exon, gk503734|Substitution|Missense|Coding_exon, gk364794|Substitution|Missense|Coding_exon, gk421658|Substitution|N.A.|N.A., gk488609|Substitution|N.A.|N.A., gk676245|Substitution|N.A.|N.A., gk650293|Substitution|N.A.|N.A., gk956538|Substitution|Missense|Coding_exon, gk962684|Tandem_duplication|N.A.|Coding_exon, gk962970|Tandem_duplication|N.A.|Coding_exon, gk962971|Tandem_duplication|N.A.|Coding_exon, gk963801|Tandem_duplication|N.A.|Coding_exon	pry-1(Genetic), mig-17(Genetic), mig-18(Genetic), mig-19(Genetic), mig-20(Genetic), vab-3(Genetic), let-60(Genetic), mes-1(Genetic), src-1(Genetic), mab-5(Regulatory), dpy-23(Genetic | Regulatory), vps-35(Genetic | Regulatory), egl-20(Genetic), rme-8(Regulatory), snx-1(Regulatory), bec-1(Regulatory), fkh-6(Regulatory), snx-3(Regulatory), sfrp-1(Genetic), dmd-11(Genetic), mig-13(Regulatory), eel-1(Genetic), vps-29(Genetic), apa-2(Regulatory), sem-4(Genetic), bar-1(Genetic), kin-10(Regulatory), sgk-1(Regulatory), C15H9.4(Physical), lev-11(Physical), nog-1(Physical), smo-1(Physical), mig-14(Physical), mig-14(Physical), zen-4(Physical)		N.A.	ENSG00000116729 | OMA;Roundup;TreeFam;PhylomeDB;OrthoFinder;Hieranoid;OrthoInspector;Inparanoid;Panther;EnsEMBL-Compara;ParaSite-Compara		mig-14 encodes a novel, seven-transmembrane domain protein orthologous to Drosophila and human Wntless\; mig-14 functions in many Wnt-related processes including endoderm induction and spindle orientation in the early embryo and later in vulval precursor cell fate specification\; in the early embryo, mig-14 activity is required within Wnt-signaling cells, consistent with its proposed role in regulation of Wnt secretion\; mig-14 also affects the migration of several different cell types during development including the Q neuroblasts along the anterior\/posterior axis of the body, the distal tip cells in the gonad, the HSN, and the male linker cell\; mig-14 is required for the expression of mab-5 which along with lin-39 regulates migration of cells in the Q lineages\; mig-14 also acts independently of mab-5 to affect the final positioning of the Q descendants.	Is an ortholog of human WLS (Wnt ligand secretion mediator). Is predicted to have Wnt-protein binding activity. Is involved in several processes, including Wnt signaling pathway\; animal organ development\; and embryonic morphogenesis. Localizes to the basolateral plasma membrane and cytoplasmic vesicle. Is expressed in several tissues, including the M cell\; the M lineage cell\; the alimentary system\; the epithelial system\; and the nervous system.		4.55373	2.00364	4.00729	4.55373	6.19308	4.00729	8.74317	12.0219	2.18579	7.28597	6.19308	4.91803	7.65027	5.46448	4.00729	3.46084	3.09654	5.46448	2.55009	1.63934
WBGene00004271	rab-7	II:11965523-11966884	W03C9.3	Q23146	Q23146												0.371495	7.51587	6.46674	0.0109912	0.0673868	272.598	211.702	273.191	196.966	151.967	231.486	1.30508				0.045645	7.51587	0.0975204	0.754826	0.87172	272.598	211.702	273.191	260.221	238.425	237.971	1.02834	1			-0.290627	7.51587	3.95774	0.0466563	0.119721	196.966	151.967	231.486	248.62	233.743	227.162	0.818038	1			0.035223	7.51587	0.0581663	0.809418	0.947614	248.62	233.743	227.162	260.221	238.425	237.971	0.963221								1			0.370235	7.51587	6.42218	0.0112704	0.0322787	273.159	253.189	229.294	191.092	177.472	228.384	1.26584		1			0.0800447	7.51587	0.300276	0.583709	0.65718	273.159	253.189	229.294	260.221	238.425	237.971	1.02583	1		-0.254968	7.51587	3.0523	0.0806227	0.154606	191.092	177.472	228.384	248.62	233.743	227.162	0.841334	1	209		Ubiq-Med						10.5263		0	21	0	209	10.0478	0	10.0478		0.0071		-12.675		48.4083	62.562		59.669	52.5097	62.0228	81.5046	49.9342	46.5321	18.9113		0.191606	0.164827	0.200681	0.281459	0.155486	0.143373	0.0536989		1377.7		51.9858	61.6233	84.7269	78.3836	59.6906	53.1312	100.708	53.936	32.324	49.9342	18.9113	42.5437	39.6019	7.67695	67.1217	87.5281	90.3329	31.9464	103.781	18.834	5.06314	23.2301	47.5235	0	58.1932	79.5465	29.4223		CELE_W03C9.3	W03C9.3.1, W03C9.3.2	CEOP2580	TF105605	NM_064148.5	NP_496549.1	II 4.644855	accumulated germline cell corpses, accumulated somatic cell corpses, antibody staining increased, autophagy variant, cell acidification defective, cell death variant, cell development variant, cleavage furrow initiation defective early emb, development variant, dumpy, embryonic lethal, endocytic transport variant, engulfment variant, fat content reduced, integrity of membranous organelles defective early emb, larval arrest, lethal, locomotion variant, lysosome-related organelle morphology variant, molt defect, organism morphology variant, paralyzed, pattern protein expression variant, phagosome maturation defective, population fitness variant, protein metabolism variant, protein subcellular localization variant, Q neuroblast lineage migration variant, RAB-11 recycling endosome localization variant, RAB-11 recycling endosome morphology variant, reduced brood size, shortened life span, sick, spindle orientation variant, sterile progeny, transgene expression increased, transgene expression variant, transgene subcellular localization variant, vesicle trafficking variant	autophagy variant, embryonic morphology defective early emb, lethal, phagosome maturation defective, sterile	ok511|Deletion|N.A.|Coding_exon, tm3300|Deletion|N.A.|Coding_exon, gk963053|Deletion|N.A.|Coding_exon, gk963539|Deletion|N.A.|Coding_exon, gk156331|Substitution|Missense|Coding_exon, gk156332|Substitution|Missense|Coding_exon, gk384652|Substitution|N.A.|N.A., gk691170|Substitution|N.A.|N.A., gk577632|Substitution|N.A.|N.A., gk372118|Substitution|Missense|Coding_exon, gk422795|Substitution|Missense|Coding_exon, gk806437|Substitution|Missense|Coding_exon, gk667568|Substitution|Missense|Coding_exon, gk962684|Tandem_duplication|N.A.|Coding_exon, gk963801|Tandem_duplication|N.A.|Coding_exon	daf-2(Genetic), rme-2(Regulatory), pgp-2(Regulatory), sand-1(Physical | Regulatory), dyn-1(Regulatory), tbc-2(Genetic | Regulatory), rab-14(Regulatory), chat-1(Regulatory), tat-1(Regulatory), vps-11(Regulatory), vps-39(Regulatory), rab-5(Regulatory), vps-16(Regulatory), vps-18(Regulatory), vps-41(Regulatory), vps-45(Regulatory), ced-1(Regulatory), vps-34(Regulatory), ced-3(Regulatory), epg-5(Regulatory), atg-18(Regulatory), let-23(Regulatory), lgg-2(Regulatory), vps-29(Genetic), arl-8(Regulatory), rbg-3(Physical), sip-1(Physical)		obesity | DOID:9970 | By Experiment,Charcot-Marie-Tooth disease type 2B | DOID:0110159 | By Orthology	ENSG00000075785 | OMA;Roundup;PhylomeDB;OrthoFinder;Hieranoid;OrthoInspector;Inparanoid;Panther;EnsEMBL-Compara;ParaSite-Compara		rab-7 encodes a Rab GTPase orthologous to the Rab7 GTPases of yeast, Drosophila, and vertebrates\; RAB-7 is required for endosome and endosome to lysosome trafficking and thus, for proper yolk protein transport in oocytes and transport of endocytosed materials in coelomoyctes\; RAB-7 is also required for apoptotic cell clearance, particularly for regulation of lysosome to phagosome fusion\; RAB-7 activity is also required for normal embryogenesis, locomotion, and body morphology\; RAB-7 localizes to late endosomes, lysosomes, and phagosomes\; RAB-7 localization, and presumably function, at endosomes is positively regulated by SAND-1, a novel, conserved protein required for early to late endosome maturation and transport\; rab-7 activity is upregulated by tub-1\/tubby, a gene involved in obesity across species, suggesting that rab-7 may also be involved in a tub-1\/tubby mediated endocytic pathway for regulation of fat storage.	Is an ortholog of human RAB7A (RAB7A, member RAS oncogene family). Exhibits GTPase activity. Is involved in several processes, including body morphogenesis\; endosomal transport\; and oocyte growth. Localizes to the late endosome membrane\; lysosome\; and phagocytic vesicle membrane. Is expressed widely. Is used to study obesity. Human ortholog(s) of this gene are implicated in Charcot-Marie-Tooth disease type 2B.		6.69856	0.478469	4.78469	7.6555	4.30622	6.2201	4.30622	8.13397	1.43541	5.74163	9.56938	2.39234	7.6555	4.78469	6.69856	7.17703	3.34928	5.26316	0.956938	2.39234
WBGene00019544	miro-1	IV:4712825-4715807	K08F11.5	Q94263	Q94263												0.0733256	5.327	0.295455	0.586746	0.789055	20.3673	20.5449	16.6709	17.1576	17.9309	18.8635	1.0673				-0.0822535	5.327	0.363886	0.546356	0.730315	20.3673	20.5449	16.6709	21.0281	18.6773	21.6335	0.93877	1			-0.115733	5.327	0.742531	0.388851	0.555953	17.1576	17.9309	18.8635	17.7785	20.9947	20.3076	0.913191	1			0.0398459	5.327	0.0861858	0.769083	0.935668	17.7785	20.9947	20.3076	21.0281	18.6773	21.6335	0.963186								1			0.114532	5.327	0.725949	0.394199	0.545348	21.9191	19.0101	17.4731	17.5084	18.7238	18.5033	1.06699		1			-0.0333148	5.327	0.0600521	0.806414	0.85228	21.9191	19.0101	17.4731	21.0281	18.6773	21.6335	0.952126	1		-0.108001	5.327	0.647861	0.420878	0.550184	17.5084	18.7238	18.5033	17.7785	20.9947	20.3076	0.926452	1	625		Ubiq-Med						0		0	20	0	625	3.2	0	3.2		0.0058		-11.93		7.69344	20.533		37.3072	105.665	31.1479	51.0828	32.5582	39.9311	74.5333		0.111392	0.396403	0.0913218	0.159066	0.0958531	0.120168	0.25037		1090.21		107.674	84.9244	89.98	11.3397	38.9475	11.4562	30.4993	51.8671	61.0389	32.5582	74.5333	3.76909	9.05675	12.6597	58.03	51.8743	37.6185	0	1.74581	35.4285	73.8834	32.5736	96.5623	0	17.8808	29.0868	35.2236		CELE_K08F11.5	K08F11.5.1	CEOP4140	TF300814	NM_068219.3	NP_500620.1	IV 0.695452	aldicarb resistant, larval lethal	extended life span	tm1966|Deletion|N.A.|Coding_exon, ju1306|Deletion|N.A.|Coding_exon, ju1305|Deletion|N.A.|Coding_exon, ju1307|Deletion|N.A.|N.A., ju1308|Deletion|N.A.|N.A., ju1303|Deletion|N.A.|Coding_exon, ju1304|Deletion|Frameshift|Coding_exon, ju1302|Insertion|N.A.|Coding_exon, gk200696|Substitution|N.A.|N.A., gk200698|Substitution|Missense|Coding_exon, gk200699|Substitution|Missense|Coding_exon, gk450618|Substitution|N.A.|N.A., gk462381|Substitution|Missense|Coding_exon, gk421099|Substitution|Missense|Coding_exon, gk530693|Substitution|Missense|Coding_exon, gk636228|Substitution|Missense|Coding_exon, gk627625|Substitution|Missense|Coding_exon, gk712260|Substitution|Missense|Coding_exon, gk641016|Substitution|Missense|Coding_exon, gk722217|Substitution|Missense|Coding_exon, gk431005|Substitution|Missense|Coding_exon, gk341621|Substitution|Missense|Coding_exon, gk816917|Substitution|Missense|Coding_exon, gk963722|Tandem_duplication|N.A.|Coding_exon, gk963908|Tandem_duplication|N.A.|Coding_exon, gk964500|Tandem_duplication|N.A.|Coding_exon	hsp-60(Regulatory), sod-3(Regulatory), igdb-2(Physical)		N.A.	ENSG00000140983 | OMA;Roundup;PhylomeDB;OrthoFinder;Hieranoid;OrthoInspector;Inparanoid;Panther;EnsEMBL-Compara;ParaSite-Compara, ENSG00000126858 | OMA;Roundup;PhylomeDB;OrthoFinder;Hieranoid;OrthoInspector;Inparanoid;Panther;EnsEMBL-Compara;ParaSite-Compara		N.A.	Is an ortholog of human RHOT1 (ras homolog family member T1) and RHOT2 (ras homolog family member T2). Is predicted to have GTP binding activity and GTPase activity. Is involved in mitochondrion organization. Is expressed in the body wall muscle cell\; the nervous system\; and the pharyngeal muscle cell.		5.76	0.96	4.96	6.88	7.04	8.8	5.44	9.92	1.12	4.32	6.24	3.68	6.4	6.88	4	3.2	4.48	5.76	1.92	2.24
WBGene00004474	rps-5	IV:11110157-11111045	T05E11.1	P49041	P49041												-0.0207553	11.0804	0.0190096	0.890339	0.953852	3746.69	2577.63	3235.57	3083.27	2643.01	3897.55	0.993356				0.0818927	11.0804	0.295791	0.586533	0.75942	3746.69	2577.63	3235.57	2974.46	2958.14	3134.59	1.05434	1			0.144208	11.0804	0.918646	0.337831	0.504998	3083.27	2643.01	3897.55	2880.34	2669.78	3183.09	1.10198	1			0.0415596	11.0804	0.0763205	0.782347	0.939151	2880.34	2669.78	3183.09	2974.46	2958.14	3134.59	0.963167								1			0.0201896	11.0804	0.0180063	0.893254	0.938069	2775.58	3262.43	3363.91	3204.85	2838.07	3417.47	0.99382		1			0.0949562	11.0804	0.398262	0.527988	0.604168	2775.58	3262.43	3363.91	2974.46	2958.14	3134.59	1.03692	1		0.116326	11.0804	0.598129	0.439293	0.567618	3204.85	2838.07	3417.47	2880.34	2669.78	3183.09	1.08327	1	210		Ubiq-High						0		0	31	0	210	14.7619	0	14.7619		0.0025		-21.203		32.2402	70.2039		1852.92	3226.5	4161.07	2682.9	3951.67	3226.25	868.741		0.102274	0.192701	0.263209	0.155196	0.246696	0.192683	0.0454807		85525.1		3051.36	4263.9	4496.77	2187.61	4439.61	3490.4	2256.84	2468.2	3419.16	3951.67	868.741	3448.97	2555.65	2223.52	1539.51	4733.19	6178.45	1220.29	1112.61	4250.98	1849.72	1559.16	5136.9	2043.94	3783.99	5854.13	3139.86		CELE_T05E11.1	T05E11.1.1	CEOP4408	TF300872	NM_069676.3	NP_502077.1	IV 4.875488	apoptosis fails to occur, apoptosis reduced, avoids bacterial lawn, cell membrane organization biogenesis variant, chromosome condensation variant, cytoplasmic processing body variant, diplotene absent during oogenesis, early larval arrest, embryonic lethal, extended life span, germ cell compartment expansion absent, germ cell compartment expansion variant, germ cell compartment morphology variant, gonad small, larval arrest, maternal sterile, mRNA surveillance defective, no oocytes, nonsense mRNA accumulation, nuclei small, oocyte number decreased, pachytene progression during oogenesis variant, pachytene region organization variant, paraquat resistant, pathogen resistance increased, pleiotropic defects severe early emb, protein aggregation variant, rachis narrow, slow growth, sterile, transgene expression increased, transgene subcellular localization variant	N.A.	gk212078|Substitution|Missense|Coding_exon, gk489282|Substitution|Missense|Coding_exon, gk938565|Substitution|Missense|Coding_exon, gk327578|Substitution|Missense|Coding_exon, gk933844|Substitution|Missense|Coding_exon, gk962765|Tandem_duplication|N.A.|Coding_exon, gk964078|Tandem_duplication|N.A.|Coding_exon, gk964278|Tandem_duplication|N.A.|Coding_exon, gk964500|Tandem_duplication|N.A.|Coding_exon	taf-5(Regulatory), cep-1(Genetic), pqn-54(Physical), rps-25(Physical), lec-1(Physical), rde-8(Physical), smo-1(Physical), sip-1(Physical), hsp-16.2(Physical), alg-1(Physical), ced-3(Physical), ttb-1(Regulatory), hmg-3(Physical), met-2(Physical), zen-4(Physical)		N.A.	ENSG00000083845 | Roundup;PhylomeDB;OrthoFinder;Hieranoid;OrthoInspector;Inparanoid;Panther;EnsEMBL-Compara;ParaSite-Compara		rps-5 encodes a small ribosomal subunit S5 protein.	Is an ortholog of human RPS5. Is predicted to have mRNA binding activity and rRNA binding activity.		8.57143	1.42857	6.66667	3.80952	6.19048	10	5.71429	7.61905	1.42857	2.38095	12.8571	1.90476	6.66667	3.33333	6.66667	2.38095	3.80952	5.2381	1.90476	1.42857
WBGene00001519	gar-3	V:14564819-14579719	Y40H4A.1	Q9U7D5	Q9U7D5												0.0709683	4.95108	0.282329	0.595179	0.794768	14.2924	14.3147	15.426	13.9933	14.4047	12.9489	1.06497				0.0393752	4.95108	0.0842935	0.771561	0.882277	14.2924	14.3147	15.426	12.3074	16.0208	14.876	1.01918	1			0.00712473	4.95108	0.00286907	0.957283	0.974477	13.9933	14.4047	12.9489	13.7862	15.0165	12.8081	0.993658	1			0.0387178	4.95108	0.0820139	0.774587	0.937602	13.7862	15.0165	12.8081	12.3074	16.0208	14.876	0.963119								1			0.0608933	4.95108	0.209641	0.647049	0.764904	15.624	13.2058	14.7629	13.2294	13.762	15.5711	1.02421		1			0.0542692	4.95108	0.160773	0.688446	0.751176	15.624	13.2058	14.7629	12.3074	16.0208	14.876	1.00899	1		0.0320937	4.95108	0.0583024	0.809199	0.86985	13.2294	13.762	15.5711	13.7862	15.0165	12.8081	1.02287	1	585		Ubiq-Med						13.9116		2	305	291	585	2.39316	49.7436	52.1368		0.1895		-9.68		21.0784	31.2601		351.829	1.72387	8.42262	28.9107	196.089	8.06545	0		1.4466	0.00290548	0.0143579	0.0510673	0.491511	0.0137407	0		3651.94		1.26469	9.80135	6.60858	90.124	3.85354	17.7081	0.958259	127.387	4.9247	196.089	0	0	4.34309	49.9236	166.737	0	3.17392	1627.99	1096.87	2.08028	73.4498	93.145	8.72231	66.7839	0	0	0		acm-3, gar-3a, CELE_Y40H4A.1	Y40H4A.1b.1, Y40H4A.1a.1, Y40H4A.1a.2	N.A.	TF316308	NM_001029064.3, NM_001029065.2	NP_001024235.1, NP_001024236.1	V 6.496829	protein aggregation variant	extended life span, head bend angle increased, induced pharyngeal pumping variant, neuron calcium transient levels variant, pharyngeal pumping rate variant	gk305|Deletion|N.A.|Coding_exon, gk337|Deletion|N.A.|Coding_exon, gk961951|Deletion|N.A.|N.A., ttTi539|Insertion|N.A.|N.A., ttTi2524|Insertion|N.A.|N.A., ttTi27177|Insertion|N.A.|N.A., ttTi43185|Insertion|N.A.|N.A., vu78|Substitution|Missense|Coding_exon, gk2003|Substitution|N.A.|N.A., otn853|Substitution|N.A.|N.A., otn854|Substitution|N.A.|N.A., gk253947|Substitution|N.A.|N.A., gk253948|Substitution|N.A.|N.A., gk253949|Substitution|Missense|Coding_exon, gk253952|Substitution|Missense|Coding_exon, gk253955|Substitution|Missense|Coding_exon, gk253956|Substitution|Missense|Coding_exon, gk253961|Substitution|N.A.|N.A., gk253962|Substitution|N.A.|N.A., gk253963|Substitution|N.A.|N.A., gk253964|Substitution|N.A.|N.A., gk253965|Substitution|N.A.|N.A., gk253966|Substitution|N.A.|N.A., gk253967|Substitution|N.A.|N.A., gk253968|Substitution|N.A.|N.A., gk253969|Substitution|N.A.|N.A., gk253970|Substitution|N.A.|N.A., gk253971|Substitution|N.A.|N.A., gk253972|Substitution|N.A.|N.A., gk253973|Substitution|N.A.|N.A., gk253974|Substitution|N.A.|N.A., gk383763|Substitution|Missense|Coding_exon, gk440927|Substitution|Missense|Coding_exon, gk827609|Substitution|Missense|Coding_exon, gk514679|Substitution|Missense|Coding_exon, gk907595|Substitution|Missense|Coding_exon, gk861198|Substitution|Missense|Coding_exon, gk831042|Substitution|Missense|Coding_exon, gk661948|Substitution|Missense|Coding_exon, gk858847|Substitution|N.A.|N.A., gk732515|Substitution|N.A.|N.A., gk510407|Substitution|N.A.|N.A., gk381863|Substitution|N.A.|N.A., gk446845|Substitution|N.A.|N.A., gk812658|Substitution|N.A.|N.A., gk661520|Substitution|N.A.|N.A., gk408761|Substitution|N.A.|N.A., gk606613|Substitution|N.A.|N.A., gk808298|Substitution|N.A.|N.A., gk837736|Substitution|N.A.|N.A., gk902772|Substitution|N.A.|N.A., gk483613|Substitution|N.A.|N.A., gk313092|Substitution|N.A.|N.A., gk443394|Substitution|N.A.|N.A., gk828633|Substitution|N.A.|N.A., gk810417|Substitution|N.A.|N.A., gk811831|Substitution|N.A.|N.A., gk704148|Substitution|N.A.|N.A., gk673572|Substitution|N.A.|N.A., gk541358|Substitution|N.A.|N.A., gk592844|Substitution|N.A.|N.A., gk778309|Substitution|N.A.|N.A., gk358008|Substitution|N.A.|N.A., gk516169|Substitution|N.A.|N.A., gk747627|Substitution|N.A.|N.A., gk366898|Substitution|N.A.|N.A., gk433818|Substitution|N.A.|N.A., gk839687|Substitution|N.A.|N.A., gk436052|Substitution|N.A.|N.A., gk670091|Substitution|N.A.|N.A., gk784304|Substitution|N.A.|N.A., gk895666|Substitution|N.A.|N.A., gk747628|Substitution|N.A.|N.A., gk923268|Substitution|N.A.|N.A., gk836563|Substitution|N.A.|N.A., gk890238|Substitution|N.A.|N.A., gk314725|Substitution|N.A.|N.A., gk464951|Substitution|N.A.|N.A., gk656941|Substitution|N.A.|N.A., gk336731|Substitution|N.A.|N.A., gk417321|Substitution|N.A.|N.A., gk389154|Substitution|N.A.|N.A., gk850759|Substitution|N.A.|N.A., gk884077|Substitution|N.A.|N.A., gk720875|Substitution|N.A.|N.A., gk410093|Substitution|N.A.|N.A., gk757676|Substitution|N.A.|N.A., gk481664|Substitution|N.A.|N.A., gk819631|Substitution|N.A.|N.A., gk744320|Substitution|N.A.|N.A., gk626713|Substitution|N.A.|N.A., gk572957|Substitution|N.A.|N.A., gk466776|Substitution|N.A.|N.A., gk567953|Substitution|N.A.|N.A., gk687713|Substitution|N.A.|N.A., gk446846|Substitution|N.A.|N.A., gk479600|Substitution|N.A.|N.A., gk579559|Substitution|N.A.|N.A., gk655451|Substitution|N.A.|N.A., gk776646|Substitution|N.A.|N.A., gk326369|Substitution|N.A.|N.A., gk829060|Substitution|N.A.|N.A., gk344227|Substitution|N.A.|N.A., h4799|Substitution|N.A.|N.A., h12220|Substitution|N.A.|N.A., gk962657|Tandem_duplication|N.A.|Coding_exon, gk962658|Tandem_duplication|N.A.|Coding_exon, gk963271|Tandem_duplication|N.A.|Coding_exon, gk963301|Tandem_duplication|N.A.|Coding_exon, gk963706|Tandem_duplication|N.A.|Coding_exon, gk963796|Tandem_duplication|N.A.|Coding_exon, gk964458|Tandem_duplication|N.A.|Coding_exon, gk964459|Tandem_duplication|N.A.|Coding_exon	egl-19(Genetic), gpb-2(Genetic)		prune belly syndrome | DOID:0060889 | By Orthology	ENSG00000133019 | OMA;Roundup;PhylomeDB;OrthoFinder;Hieranoid;OrthoInspector;Inparanoid;Panther;EnsEMBL-Compara;ParaSite-Compara, ENSG00000168539 | OMA;Roundup;PhylomeDB;OrthoFinder;Hieranoid;OrthoInspector;Inparanoid;Panther;EnsEMBL-Compara;ParaSite-Compara, ENSG00000181072 | OMA;PhylomeDB;OrthoFinder;Hieranoid;OrthoInspector;Inparanoid;Panther;EnsEMBL-Compara;ParaSite-Compara, ENSG00000180720 | OMA;PhylomeDB;OrthoFinder;Hieranoid;Inparanoid;Panther;EnsEMBL-Compara;ParaSite-Compara, ENSG00000184984 | OMA;Roundup;PhylomeDB;OrthoFinder;Hieranoid;OrthoInspector;Inparanoid;Panther;EnsEMBL-Compara;ParaSite-Compara		gar-3 encodes a G protein-linked muscarinic acetylcholine receptor\; GAR-3 activity is required for regulation of membrane potential and excitation-contraction coupling in pharyngeal muscle and thus, for normal feeding behavior\; in regulating pharyngeal pumping, GAR-3 likely acts upstream of GPB-2, a G-protein beta-subunit\; GAR-3 also acts cell-autonomously in motor neurons to recruit the SPHK-1 sphingosine kinase to presynaptic acetylcholine release sites\; a gar-3::gfp reporter fusion is expressed in the I3 pharyngeal neuron, extrapharyngeal neurons, and in pharyngeal muscles, where expression is highest in the terminal bulb.	Is an ortholog of human CHRM1 (cholinergic receptor muscarinic 1)\; CHRM3 (cholinergic receptor muscarinic 3)\; and CHRM5 (cholinergic receptor muscarinic 5). Exhibits G protein-coupled acetylcholine receptor activity. Is involved in several processes, including G protein-coupled acetylcholine receptor signaling pathway\; action potential\; and positive regulation of acetylcholine secretion, neurotransmission. Localizes to the integral component of plasma membrane. Is expressed in the linker cell\; the muscular system\; and the nervous system. Human ortholog(s) of this gene are implicated in prune belly syndrome.		7.00855	0.683761	5.29915	3.76068	4.44444	5.12821	5.98291	7.69231	1.7094	4.78632	5.81197	3.93162	12.1368	8.20513	5.98291	3.4188	4.44444	3.58974	3.24786	2.73504
WBGene00044025	T01G1.4	IV:11359870-11361509	T01G1.4	Q5FC21	Q5FC21												-0.0168377	5.33538	0.0111854	0.915772	0.964612	34.3928	37.1548	36.4949	28.0263	42.5675	38.132	0.993716				0.0136114	5.33538	0.00717585	0.932492	0.969657	34.3928	37.1548	36.4949	32.8571	44.4242	31.5368	0.992873	1			0.0472859	5.33538	0.088392	0.766231	0.854374	28.0263	42.5675	38.132	35.9792	31.1875	37.6252	1.03754	1			0.0168368	5.33538	0.0109979	0.916478	0.981122	35.9792	31.1875	37.6252	32.8571	44.4242	31.5368	0.963001								1			0.605749	5.33538	14.4878	0.000141072	0.000725671	46.5794	49.7628	41.8967	26.4395	33.8614	32.3497	1.49205		1			0.396777	5.33538	6.13551	0.0132493	0.0242042	46.5794	49.7628	41.8967	32.8571	44.4242	31.5368	1.27037	1		-0.192135	5.33538	1.45873	0.227132	0.346379	26.4395	33.8614	32.3497	35.9792	31.1875	37.6252	0.884139	1	299		Ubiq-Med						4.01338		1	40	31	299	3.01003	10.3679	13.3779		0.0078		-21.874		28.7423	53.3407		26.8816	66.9603	29.1093	22.9632	9.98584	95.5857	55.5939		0.0959379	0.278862	0.104721	0.080823	0.0336117	0.451955	0.221062		1048.9		67.6466	3.77165	38.7735	4.8112	33.1351	25.6124	17.5223	28.9248	41.92	9.98584	55.5939	92.6409	53.3031	31.7055	14.582	159.728	11.3635	144.766	34.6629	92.9521	0	5.61419	24.8681	12.1312	30.015	11.0121	1.86201		CELE_T01G1.4	T01G1.4.1	CEOP4639	TF323753	NM_001028180.4	NP_001023351.1	IV 4.962935	N.A.	N.A.	tm785|Deletion|N.A.|Coding_exon, gk963703|Deletion|N.A.|Coding_exon, gk212535|Substitution|N.A.|N.A., gk212536|Substitution|Missense|Coding_exon, gk212537|Substitution|Missense|Coding_exon, gk824370|Substitution|N.A.|N.A., gk864045|Substitution|N.A.|N.A., gk843500|Substitution|Missense|Coding_exon, gk821244|Substitution|Missense|Coding_exon, gk378066|Substitution|Missense|Coding_exon, gk734893|Substitution|Missense|Coding_exon, gk456080|Substitution|Missense|Coding_exon, gk962765|Tandem_duplication|N.A.|Coding_exon, gk963664|Tandem_duplication|N.A.|Coding_exon, gk963666|Tandem_duplication|N.A.|Coding_exon, gk963917|Tandem_duplication|N.A.|Coding_exon, gk964078|Tandem_duplication|N.A.|Coding_exon, gk964278|Tandem_duplication|N.A.|Coding_exon, gk964500|Tandem_duplication|N.A.|Coding_exon	N.A.		retinitis pigmentosa 59 | DOID:0110352 | By Orthology	ENSG00000117682 | OMA;Roundup;PhylomeDB;OrthoFinder;Hieranoid;OrthoInspector;Inparanoid;Panther;EnsEMBL-Compara;ParaSite-Compara		N.A.	Is an ortholog of human DHDDS (dehydrodolichyl diphosphate synthase subunit). Is predicted to have dehydrodolichyl diphosphate synthase activity and polyprenyltransferase activity. Human ortholog(s) of this gene are implicated in retinitis pigmentosa 59.		7.35786	2.34114	6.35452	7.02341	7.35786	5.01672	5.35117	8.02676	2.67559	6.35452	5.01672	2.67559	8.02676	5.01672	5.35117	3.01003	2.00669	6.02007	3.01003	2.00669
WBGene00020636	T20H4.5	III:7232926-7234202	T20H4.5	Q22619	Q22619												-0.23373	7.11844	1.44899	0.22869	0.48006	182.607	153.26	120.316	172.354	181.438	173.855	0.864563				0.0176304	7.11844	0.00820405	0.927829	0.967727	182.607	153.26	120.316	136.044	210.926	115.055	0.987358	1			0.25276	7.11844	1.69927	0.192384	0.343705	172.354	181.438	173.855	150.728	141.099	153.082	1.18596	1			0.00139906	7.11844	5.10267e-05	0.994301	0.99845	150.728	141.099	153.082	136.044	210.926	115.055	0.962957								1			-0.8073	7.11844	17.0594	3.62277e-05	0.000213959	72.0994	114.987	90.1508	162.837	166.556	159.295	0.567309		1			-0.679244	7.11844	12.0771	0.000510441	0.00122138	72.0994	114.987	90.1508	136.044	210.926	115.055	0.600048	1		0.129455	7.11844	0.446156	0.504166	0.626319	162.837	166.556	159.295	150.728	141.099	153.082	1.0984	1	212		Ubiq-Med						6.13208		1	53	48	212	2.35849	22.6415	25		0.0042		-13.024		45.9764	76.2368		37.7611	58.5884	36.9512	33.7491	124.002	31.1362	20.9359		0.12366	0.205909	0.120688	0.109088	0.565904	0.0997994	0.0649803		1347.83		57.5084	15.7708	46.4105	5.80252	38.2225	35.0465	16.8873	124.305	7.29873	124.002	20.9359	96.0928	20.5103	15.5499	81.3582	41.5389	38.813	22.1625	35.6244	38.8239	69.0985	40.3047	79.6068	0	113.814	87.285	75.0608		CELE_T20H4.5	T20H4.5.1	CEOP3424	TF105610	NM_066194.4	NP_498595.1	III -0.767593	avoids bacterial lawn, body wall muscle myosin organization defective, early larval arrest, embryonic lethal, extended life span, general pace of development defective early emb, halothane hypersensitive, larval arrest, no induction of antimicrobial peptide expression after infection, organism development variant, paraquat resistant, reduced brood size, slow growth, sterile, transgene expression increased	N.A.	ok735|Deletion|N.A.|Coding_exon, gk639792|Substitution|N.A.|N.A., gk925863|Substitution|N.A.|N.A., gk335926|Substitution|Missense|Coding_exon, gk445848|Substitution|Missense|Coding_exon, gk349293|Substitution|Missense|Coding_exon, gk872490|Substitution|Missense|Coding_exon, gk536855|Substitution|Missense|Coding_exon, gk963887|Tandem_duplication|N.A.|Coding_exon, gk964518|Tandem_duplication|N.A.|Coding_exon	daf-2(Genetic), let-756(Genetic), tbb-6(Regulatory), gst-4(Regulatory), hsp-6(Regulatory), smo-1(Physical)		Leigh disease | DOID:3652 | By Orthology	ENSG00000110717 | OMA;Roundup;TreeFam;PhylomeDB;OrthoFinder;Hieranoid;OrthoInspector;Inparanoid;Panther;ParaSite-Compara		T20H4.5 gene encodes a 23 kDa subunit of mitochondrial complex I that is required for oxidative phosphorylation and for resistance to volatile anesthetics\; T20H4.5 is orthologous to human NADH-Ubiquinone oxidoreductase Fe-S protein 8 (NDUFS8)\; RNA interference screens indicate that it may be involved in longevity.	Is an ortholog of human NDUFS8 (NADH:ubiquinone oxidoreductase core subunit S8). Is predicted to contribute to NADH dehydrogenase activity. Is involved in mitochondrial electron transport, NADH to ubiquinone and response to drug. Localizes to the mitochondrion. Human ortholog(s) of this gene are implicated in Leigh disease.		6.60377	1.88679	4.24528	3.30189	9.43396	4.71698	4.71698	8.96226	0.471698	4.71698	7.54717	4.71698	5.18868	6.13208	4.71698	2.35849	5.66038	7.54717	3.30189	3.77358
WBGene00000920	daf-28	V:19815133-19816454	Y116F11B.1	Q9NEK7	Q9NEK7												0.0507866	4.40012	0.104881	0.746049	0.882974	32.9171	24.6871	26.8225	28.2942	22.5774	29.448	1.05114				-0.205959	4.40012	1.68185	0.194679	0.377541	32.9171	24.6871	26.8225	35.1221	36.6374	26.4231	0.859895	1			-0.228014	4.40012	2.14269	0.143251	0.278173	28.2942	22.5774	29.448	28.8776	32.7469	32.9138	0.849598	1			0.0287316	4.40012	0.0332371	0.855339	0.963882	28.8776	32.7469	32.9138	35.1221	36.6374	26.4231	0.962882								1			-0.716239	4.40012	20.4898	5.99508e-06	4.26502e-05	18.7396	19.4667	15.9197	32.9019	26.8916	30.6397	0.59852		1			-0.814426	4.40012	25.7007	3.98683e-07	1.47448e-06	18.7396	19.4667	15.9197	35.1221	36.6374	26.4231	0.551279	1		-0.0694553	4.40012	0.200257	0.654513	0.752447	32.9019	26.8916	30.6397	28.8776	32.7469	32.9138	0.956578	1	97		N			SS			16.4948		1	45	45	97	0	46.3918	46.3918		0.0252		-26.769		36.2	87.9833		113.902	0	0.694812	0.304468	0.197052	0.351132	0		73.6052	0	0.00605479	0.00264422	0.00170975	0.00305073	0		823.487		0	0	0	692.339	0.830159	0.566094	0	1.7899	0	0.197052	0	0	0	0	57.1173	0	0	0	0	0.895628	0	69.7522	0	0	0	0	0		Y116F11B.b, Y116F11B.b, CELE_Y116F11B.1	Y116F11B.1.1	N.A.	TF319481	NM_075439.1	NP_507840.1	V 23.530849	extended life span	dauer arrest variant, dauer constitutive, dauer formation variant, DMPP resistant, muscle arm development variant, transgene expression variant	tm2308|Deletion|N.A.|Coding_exon, gk950030|Deletion|N.A.|N.A., gk962717|Deletion|N.A.|Coding_exon, gk963304|Deletion|N.A.|Coding_exon, sa191|Substitution|Missense|Coding_exon, gk265608|Substitution|N.A.|N.A., gk265610|Substitution|Missense|Coding_exon, gk265611|Substitution|Missense|Coding_exon, gk265612|Substitution|N.A.|N.A., gk849639|Substitution|N.A.|N.A., gk341879|Substitution|N.A.|N.A., gk764981|Substitution|N.A.|N.A., gk809932|Substitution|Missense|Coding_exon, gk411072|Substitution|N.A.|Coding_exon, gk887437|Substitution|N.A.|N.A., gk917979|Substitution|N.A.|N.A., gk962705|Tandem_duplication|N.A.|Coding_exon, gk962751|Tandem_duplication|N.A.|Coding_exon, gk962752|Tandem_duplication|N.A.|Coding_exon, gk963271|Tandem_duplication|N.A.|Coding_exon, gk963489|Tandem_duplication|N.A.|Coding_exon, gk963637|Tandem_duplication|N.A.|Coding_exon, gk963809|Tandem_duplication|N.A.|Coding_exon, gk964176|Tandem_duplication|N.A.|Coding_exon	che-3(Genetic), daf-16(Genetic | Regulatory), daf-18(Genetic), daf-3(Genetic), ins-4(Genetic), ins-6(Genetic), ida-1(Genetic), daf-1(Regulatory), daf-7(Regulatory), daf-11(Regulatory), hsd-1(Genetic), trx-1(Genetic), ins-1(Genetic), daf-2(Genetic), tax-4(Regulatory), daf-6(Regulatory), osm-1(Regulatory), gpa-9(Regulatory), lys-8(Regulatory), tomm-40(Genetic | Regulatory), misc-1(Regulatory), ykt-6(Regulatory), mrps-2(Regulatory), mrps-10(Regulatory), mrpl-34(Regulatory), hsp-4(Regulatory), gon-1(Regulatory), cmk-1(Regulatory), ins-7(Regulatory), ins-20(Regulatory)		N.A.	N.A.		daf-28 encodes a beta-type insulin, mostly similar to INS-4 and INS-6and homologous to human insulin\; DAF-28 inhibits dauer formation\; daf-28mutants arrest as dauers and have downregulated signals through theDAF-2\/insulin pathway\; in young animals, daf-28 is expressed in ASI andASJ neurons, which regulate dauer formation\; in older animals, daf-28expression spreads to other head neurons and to the somatic gonad\;daf-28 expression is reduced by pheromone signalling, or in daf-1,daf-7, daf-11, or daf-22 mutant dauers\; daf-28 mutants are dominantnegative, and are suppressed by excess wild-type DAF-28, INS-4, orINS-6\; normal loss-of-function daf-28 alleles are expected to have anormal phenotype because C. elegans' 38 insulin genes are likely to beredundant\; daf-28 expression is increased in daf-6, osm-1, or tax-4mutants\; the transmembrane protein-tyrosine phosphatase IDA-1 isrequired for DAF-28 function\; a ida-1 null allele enhancesdaf-28(sa191), with double mutants forming 50\% dauers at 22.5 deg. C.	Is predicted to have insulin receptor binding activity. Is involved in several processes, including dauer larval development\; negative regulation of dauer entry\; and negative regulation of protein import into nucleus. Localizes to the extracellular space and synapse. Is expressed in the alimentary system\; the head\; the hypodermis\; the nervous system\; and the reproductive system.		6.18557	1.03093	2.06186	2.06186	4.12371	10.3093	5.15464	9.27835	1.03093	2.06186	16.4948	3.09278	4.12371	4.12371	2.06186	5.15464	5.15464	6.18557	1.03093	9.27835							1	1
WBGene00004427	rpl-15	IV:653480-654576	K11H12.2	P91374	P91374												-0.00413521	11.225	0.000745766	0.978214	0.991617	4072.82	2826.77	3605.59	3416.21	2767.11	4284.9	1.00353				0.0793904	11.225	0.274426	0.600378	0.768722	4072.82	2826.77	3605.59	3258.55	3270.07	3440.56	1.05377	1			0.126081	11.225	0.693082	0.405118	0.572485	3416.21	2767.11	4284.9	3202.44	2919.99	3476.56	1.09055	1			0.0425558	11.225	0.0789959	0.778663	0.938381	3202.44	2919.99	3476.56	3258.55	3270.07	3440.56	0.962866								1			0.159146	11.225	1.10384	0.293425	0.440302	3472.34	4050.62	4254.85	3668.35	3222.66	3870.05	1.09448		1			0.282433	11.225	3.47361	0.0623552	0.0962743	3472.34	4050.62	4254.85	3258.55	3270.07	3440.56	1.18142	1		0.165843	11.225	1.19978	0.273366	0.399119	3668.35	3222.66	3870.05	3202.44	2919.99	3476.56	1.12106	1	204		Ubiq-High						7.84314		1	73	51	204	10.7843	25	35.7843		0.0298		-21.559		69.3491	95.2886		1846.33	3325.43	3875.11	2081.19	3274.29	2434	482.861		0.119327	0.237637	0.288238	0.136578	0.23313	0.163518	0.0286797		78512.5		3183.01	3814.99	4212.11	1991.56	4236.93	3066.7	1780.28	2367.74	2593.51	3274.29	482.861	2697.27	1787.72	2010.38	1687.01	4135.01	6035.85	1306.05	1227.82	3230.43	1616.09	1319.14	5024.7	2896.22	3520.45	6117.11	2897.29		CELE_K11H12.2	K11H12.2.1	CEOP4032	TF300050	NM_067563.4	NP_499964.1	IV -23.704840	apoptosis fails to occur, apoptosis reduced, diplotene absent during oogenesis, embryonic lethal, germ cell compartment expansion absent, germ cell compartment expansion variant, gonad small, gonad vesiculated, larval arrest, larval lethal, maternal sterile, molt defect, no oocytes, nuclei small, oocyte number decreased, pachytene progression during oogenesis variant, pachytene region organization variant, pleiotropic defects severe early emb, protein aggregation variant, rachis absent, rachis morphology variant, rachis narrow, sick, slow growth, small, sterile, sterile progeny, transgene subcellular localization variant	N.A.	gk602880|Substitution|Missense|Coding_exon, gk802230|Substitution|Missense|Coding_exon, gk651842|Substitution|Missense|Coding_exon, gk963025|Tandem_duplication|N.A.|Coding_exon, gk963557|Tandem_duplication|N.A.|Coding_exon, gk963558|Tandem_duplication|N.A.|Coding_exon, gk963722|Tandem_duplication|N.A.|Coding_exon	smo-1(Physical), sip-1(Physical), alg-1(Physical)		Diamond-Blackfan anemia | DOID:1339 | By Orthology	ENSG00000174748 | OMA;Roundup;PhylomeDB;OrthoFinder;OrthoInspector;Inparanoid;Panther;EnsEMBL-Compara;ParaSite-Compara		rpl-15 encodes a large ribosomal subunit L15 protein.	Is an ortholog of human RPL15 (ribosomal protein L15). Is predicted to have RNA binding activity. Human ortholog(s) of this gene are implicated in Diamond-Blackfan anemia.		15.6863	3.43137	11.2745	1.96078	3.43137	7.35294	2.45098	5.88235	2.94118	2.45098	6.86275	4.90196	4.90196	4.90196	3.43137	4.41176	3.92157	8.33333	0.980392	0.490196
WBGene00013276	sre-42	II:12384693-12386881	Y57A10B.4	Q9XWH7	Q9XWH7												-1.14946	1.00652	13.6011	0.000226049	0.00346957	0.45398	1.03311	1.18784	1.71442	2.29058	1.98186	0.446799				-0.864774	1.00652	6.88595	0.00868758	0.0344805	0.45398	1.03311	1.18784	1.58233	1.39028	2.00955	0.536902	1			0.33339	1.00652	1.31281	0.251887	0.414645	1.71442	2.29058	1.98186	1.80887	1.718	1.27026	1.24801	1			0.0487001	1.00652	0.0246352	0.875279	0.968443	1.80887	1.718	1.27026	1.58233	1.39028	2.00955	0.962863								1			0.0886284	1.00652	0.0951053	0.757784	0.845929	2.13968	1.93469	2.15006	2.41307	2.0674	1.45752	1.04824		1			0.350373	1.00652	1.31089	0.252233	0.324935	2.13968	1.93469	2.15006	1.58233	1.39028	2.00955	1.24935	1		0.310445	1.00652	1.14514	0.284569	0.410923	2.41307	2.0674	1.45752	1.80887	1.718	1.27026	1.23782	1	360		Ubiq-low						15.5556		0	16	0	360	4.44444	0	4.44444		0.0612		-21.167		2.5129	36.0771		6.21303	0	0	0	0.239356	0	0		25.9573	0	0	0	0.0385249	0	0		54.7841		0	0	0	54.5448	0	0	0	0	0	0.239356	0	0	0	0	0	0	0	0	0	0	0	0	0	0	0	0	0		CELE_Y57A10B.4	Y57A10B.4.1	N.A.	TF316213	NM_064226.4	NP_496627.2	II 9.704630	N.A.	N.A.	gk963053|Deletion|N.A.|Coding_exon, ttTi38440|Insertion|N.A.|Coding_exon, ttTi45548|Insertion|N.A.|Coding_exon, ttTi45560|Insertion|N.A.|Coding_exon, gk670303|Substitution|N.A.|N.A., gk446326|Substitution|Missense|Coding_exon, gk614850|Substitution|N.A.|Coding_exon, gk806968|Substitution|Missense|Coding_exon, gk670304|Substitution|Missense|Coding_exon, gk364781|Substitution|Missense|Coding_exon, gk962684|Tandem_duplication|N.A.|Coding_exon, gk963801|Tandem_duplication|N.A.|Coding_exon, gk964116|Tandem_duplication|N.A.|Coding_exon	N.A.		N.A.	N.A.		N.A.	Is affected by several genes including let-60\; cyc-1\; and mir-34 based on microarray and RNA-seq studies. Is affected by tetrabromobisphenol A and allantoin based on microarray studies. Is predicted to encode a protein with the following domain: 7TM GPCR, serpentine receptor class e (Sre).		5	2.22222	4.44444	3.61111	3.61111	8.33333	14.1667	10	3.61111	6.11111	6.11111	5.55556	5.55556	3.05556	3.33333	4.44444	3.33333	3.05556	2.5	1.94444
WBGene00001454	flp-11	X:4677351-4678129	K02G10.4	Q21156	Q21156												-0.0828572	7.18038	0.237136	0.626282	0.814773	208.647	182.897	259.342	214.62	221.788	242.302	0.959004				0.141326	7.18038	0.681761	0.408981	0.613877	208.647	182.897	259.342	151.957	254.069	187.889	1.09593	1			0.258577	7.18038	2.31041	0.12851	0.257524	214.62	221.788	242.302	192.745	182.771	196.332	1.18687	1			0.0343945	7.18038	0.0405181	0.840471	0.958953	192.745	182.771	196.332	151.957	254.069	187.889	0.962848								1			0.141375	7.18038	0.691885	0.405524	0.556324	234.07	226.75	252.273	224.989	195.027	236.921	1.08548		1			0.305839	7.18038	3.20168	0.0735627	0.111392	234.07	226.75	252.273	151.957	254.069	187.889	1.20067	1		0.198859	7.18038	1.36745	0.242251	0.36413	224.989	195.027	236.921	192.745	182.771	196.332	1.1488	1	110		N			SS			15.4545		1	108	84	110	21.8182	76.3636	98.1818		0.0023		-15.349		62.4146	82.3876		611.054	1.14797	5.68421	0	0.365839	1.42455	0.471449		67.193	0.00185455	0.00925068	0	0.00059027	0.00230241	0.000760798		1424.59		1.13177	1.21057	0	192.222	6.78713	4.64303	0	0	0	0.365839	0.471449	88.3572	0	5.39462	293.637	0	1.66208	299.165	121.678	0	0	36.9388	1.77607	362.036	7.11582	0	0		flp-11a, flp-11b, CELE_K02G10.4	K02G10.4c.1, K02G10.4a.1, K02G10.4b.1	N.A.	TF320857	NM_001029582.1, NM_001029583.2, NM_001029581.5	NP_001024753.1, NP_001024752.1, NP_001024754.1	X -6.904726	N.A.	amplitude of sinusoidal movement increased, backing decreased, backward point velocity increased, body posture amplitude decreased, forward locomotion increased, forward point velocity increased, frequency of body bends increased, head bend angle increased, nose movement variant, path curvature decreased, Pausing decreased, quiescence variant, roaming increased, tail bend angle decreased, thin, turning frequency variant	tm2706|Deletion|Frameshift|Coding_exon, gk963311|Deletion|N.A.|Coding_exon, gk278673|Substitution|N.A.|N.A., gk278674|Substitution|Missense|Coding_exon, gk278675|Substitution|Missense|Coding_exon, gk476875|Substitution|Missense|Coding_exon, gk787526|Substitution|N.A.|N.A., gk962667|Tandem_duplication|N.A.|Coding_exon, gk964260|Tandem_duplication|N.A.|Coding_exon	npr-22(Physical), frpr-3(Physical)		N.A.	N.A.		N.A.	Exhibits neuropeptide receptor binding activity. Is involved in neuropeptide signaling pathway and sleep. Is expressed in the nervous system and the reproductive system.		9.09091	1.81818	5.45455	5.45455	3.63636	5.45455	0.909091	11.8182	0	8.18182	11.8182	0.909091	8.18182	1.81818	4.54545	5.45455	4.54545	7.27273	3.63636	0							1	1
WBGene00004268	rab-5	I:9308442-9310221	F26H9.6	P91857	P91857												0.0814024	7.643	0.439252	0.507484	0.73209	169.52	177.021	180.751	155.097	158.722	178.602	1.07081				-0.246126	7.643	3.99464	0.0456452	0.130393	169.52	177.021	180.751	198.601	235.325	198.526	0.833726	1			-0.294037	7.643	5.73484	0.0166316	0.0531539	155.097	158.722	178.602	207.763	209.738	191.405	0.808699	1			0.0334914	7.643	0.074252	0.785244	0.940057	207.763	209.738	191.405	198.601	235.325	198.526	0.96277								1			0.278252	7.643	5.13364	0.0234664	0.0595431	181.653	208.186	179.312	146.941	159.362	170.215	1.19439		1			-0.110334	7.643	0.805256	0.369527	0.448556	181.653	208.186	179.312	198.601	235.325	198.526	0.899911	1		-0.355095	7.643	8.35931	0.00383717	0.0122428	146.941	159.362	170.215	207.763	209.738	191.405	0.782581	1	208		Ubiq-Med						6.25		0	40	0	208	19.2308	0	19.2308		0.007		-11.068		43.5962	76.9172		152.36	77.3898	70.5211	112.628	35.5562	201.196	45.7665		0.280561	0.125221	0.112852	0.193256	0.0538843	0.407097	0.0704478		3588.31		76.8442	103.623	528.229	117.152	64.6007	72.9754	116.265	132.982	74.9665	35.5562	45.7665	97.6391	198.058	82.436	202.882	98.5252	73.4848	113.584	125.834	167.462	73.0183	128.756	77.5734	241.37	258.4	122.419	157.911		CELE_F26H9.6	F26H9.6.1	CEOP1984	N.A.	NM_060080.3	NP_492481.1	I 3.734994	accumulated germline cell corpses, accumulated somatic cell corpses, actin organization biogenesis variant, apoptosis increased, apoptosis variant, asymmetric cell division variant, autophagy increased, cell acidification defective, cell corpse number decreased, cell death variant, cell development variant, cell fate transformation, complex phenotype early emb, cytokinesis variant emb, cytoplasmic appearance defective early emb, diplotene region organization variant, embryonic lethal, endocytic transport defect, endocytic transport variant, engulfment variant, fat content reduced, germ cell compartment expansion variant, germ cell compartment morphology variant, germ cell compartment multinucleate, germ cell morphology variant, germline nuclear positioning variant, gonad morphology variant, larval arrest, larval lethal, lethal, lipid metabolism variant, lysosome-related organelle morphology variant, membrane trafficking variant, molt defect, multiple nuclei early emb, oocyte number decreased, osmotic stress response variant, pathogen induced gene expression variant, pathogen release variant, pattern of transgene expression variant, phagosome maturation defective, population fitness variant, pore forming toxin hypersensitive, protein aggregation variant, protein degradation variant, protein expression variant, protein secretion variant, protein transport variant, RAB-11 recycling endosome morphology variant, rachis narrow, receptor mediated endocytosis defective, reduced brood size, shortened life span, sterile, terminal arrest variable, transgene expression increased, transgene expression reduced, transgene expression variant, transgene subcellular localization variant, vesicle trafficking variant	N.A.	ok2605|Deletion|N.A.|Coding_exon, tm2456|Deletion|N.A.|Coding_exon, tm2471|Deletion|N.A.|Coding_exon, gk118510|Substitution|N.A.|N.A., gk865192|Substitution|N.A.|N.A., gk962706|Tandem_duplication|N.A.|Coding_exon, gk962858|Tandem_duplication|N.A.|Coding_exon, gk963849|Tandem_duplication|N.A.|Coding_exon, gk963902|Tandem_duplication|N.A.|Coding_exon, gk964127|Tandem_duplication|N.A.|Coding_exon, gk964128|Tandem_duplication|N.A.|Coding_exon, gk964316|Tandem_duplication|N.A.|Coding_exon	sand-1(Genetic | Regulatory), rep-1(Physical), tbc-2(Genetic), gpdh-1(Regulatory), pgp-2(Regulatory), dyn-1(Regulatory), apl-1(Regulatory), vps-32.1(Regulatory), rab-14(Regulatory), tat-1(Regulatory), chat-1(Regulatory), nlp-29(Regulatory), snap-29(Regulatory), rab-7(Regulatory), vps-41(Regulatory), ced-1(Regulatory), vps-34(Regulatory), ced-3(Regulatory), rabx-5(Physical | Regulatory), par-6(Regulatory), rme-6(Physical | Regulatory), nlp-21(Regulatory), osta-1(Regulatory), stam-1(Physical), arx-2(Regulatory), let-413(Physical), cnt-1(Physical), smo-1(Physical), zen-4(Physical)		N.A.	ENSG00000144566 | OMA;Roundup;PhylomeDB;OrthoFinder;Hieranoid;OrthoInspector;Inparanoid;EnsEMBL-Compara;ParaSite-Compara, ENSG00000111540 | OMA;Roundup;PhylomeDB;OrthoFinder;Hieranoid;OrthoInspector;Inparanoid;Panther;EnsEMBL-Compara;ParaSite-Compara, ENSG00000108774 | Roundup;PhylomeDB;OrthoFinder;Hieranoid;OrthoInspector;Inparanoid;EnsEMBL-Compara;ParaSite-Compara, ENSG00000267261 | ParaSite-Compara		rab-5 encodes the C. elegans Rab5 GTPase ortholog\; RAB-5 activity is required for receptor-mediated yolk endocytosis and for phagosome maturation involved in apoptotic cell clearance\; rab-5 mutations also affect localization of P granules and PAR-2, as well as the cytoplasmic appearance of cells in the early embryo and larval development\; RAB-5 localizes to early endosomes and maturing phagosomes.	Is an ortholog of human RAB5B. Exhibits GTPase activating protein binding activity and GTPase activity. Is involved in several processes, including apical protein localization\; embryo development\; and phagosome maturation involved in apoptotic cell clearance. Localizes to the cytoplasm and periciliary membrane compartment. Is expressed widely.		3.84615	0.961538	6.73077	3.84615	6.25	6.25	4.32692	6.25	0.961538	3.84615	12.9808	3.36538	4.80769	6.25	5.76923	7.69231	3.84615	6.73077	3.36538	1.92308
WBGene00019898	R05G6.4	IV:7513233-7514365	R05G6.4	Q21755	Q21755												-0.0779572	4.2857	0.367688	0.544267	0.759517	16.9245	20.7123	18.8173	17.7916	21.6725	19.2969	0.96074				-0.0874164	4.2857	0.438303	0.507942	0.700661	16.9245	20.7123	18.8173	19.4866	18.6358	22.3155	0.934084	1			0.0283576	4.2857	0.0495276	0.823887	0.894918	17.7916	21.6725	19.2969	18.8547	19.2727	20.0581	1.00989	1			0.0378167	4.2857	0.0835179	0.772585	0.936783	18.8547	19.2727	20.0581	19.4866	18.6358	22.3155	0.96273								1			-0.0424886	4.2857	0.109257	0.740991	0.833976	16.9355	17.1819	17.008	15.4475	18.5243	19.7115	0.952352		1			-0.200581	4.2857	2.31503	0.128129	0.181238	16.9355	17.1819	17.008	19.4866	18.6358	22.3155	0.845915	1		-0.120276	4.2857	0.888475	0.345891	0.475891	15.4475	18.5243	19.7115	18.8547	19.2727	20.0581	0.922624	1	310		Ubiq-low						10		1	103	71	310	10.3226	22.9032	33.2258		0.1368		-23.081		59.4989	72.0683		7.51282	41.3085	6.21511	12.7907	5.4158	6.33888	14.0657		0.0872217	0.789249	0.0710847	0.15819	0.0613815	0.0726031	0.176745		235.819		43.9388	4.49428	7.34497	0	8.17652	2.56452	17.1968	6.49282	18.3916	5.4158	14.0657	5.6813	8.75641	0	14.4514	9.72984	7.31651	7.2477	0	0	26.0497	0	15.7592	0	0	12.745	0		CELE_R05G6.4	R05G6.4.1	N.A.	TF314268	NM_068813.6	NP_501214.1	IV 3.341843	N.A.	N.A.	gk420545|Substitution|Missense|Coding_exon, gk573367|Substitution|Missense|Coding_exon, gk934367|Substitution|Missense|Coding_exon, gk500290|Substitution|Missense|Coding_exon, gk622429|Substitution|Missense|Coding_exon, gk383334|Substitution|N.A.|N.A., gk963416|Tandem_duplication|N.A.|Coding_exon, gk963417|Tandem_duplication|N.A.|Coding_exon, gk963722|Tandem_duplication|N.A.|Coding_exon, gk964278|Tandem_duplication|N.A.|Coding_exon, gk964500|Tandem_duplication|N.A.|Coding_exon	N.A.		N.A.	ENSG00000142546 | OMA;Roundup;TreeFam;PhylomeDB;OrthoFinder;Hieranoid;OrthoInspector;Inparanoid;Panther;EnsEMBL-Compara;ParaSite-Compara		N.A.	Is an ortholog of human NOSIP (nitric oxide synthase interacting protein). Is predicted to have ubiquitin protein ligase activity.		5.16129	1.93548	10.3226	3.22581	8.70968	5.48387	5.16129	7.41935	0.322581	2.25806	9.35484	2.90323	7.41935	8.3871	2.58065	2.90323	5.80645	6.77419	1.93548	1.93548
WBGene00012366	maea-1	I:13806917-13812140	W09G3.2	O18188	O18188												0.221087	5.73197	2.88746	0.0892718	0.271595	32.6824	30.3277	36.8999	27.5493	28.6137	28.4559	1.18071				0.0157521	5.73197	0.014424	0.904404	0.957102	32.6824	30.3277	36.8999	34.541	33.9785	31.2897	1.00101	1			-0.169323	5.73197	1.70351	0.19183	0.343038	27.5493	28.6137	28.4559	32.7172	33.0244	30.3439	0.880662	1			0.036011	5.73197	0.0758047	0.783065	0.939151	32.7172	33.0244	30.3439	34.541	33.9785	31.2897	0.962692								1			0.441249	5.73197	11.5329	0.00068374	0.00291758	37.3866	36.6121	34.2068	22.8319	28.0474	30.2057	1.33447		1			0.15871	5.73197	1.47316	0.224847	0.29416	37.3866	36.6121	34.2068	34.541	33.9785	31.2897	1.08412	1		-0.246529	5.73197	3.60505	0.0576042	0.118348	22.8319	28.0474	30.2057	32.7172	33.0244	30.3439	0.843884	1	428		low						0		1	35	33	428	0.46729	7.71028	8.17757		0.0225		-21.549		15.1069	34.7851		0	0	0	0	0	0	0										0		0	0	0	0	0	0	0	0	0	0	0	0	0	0	0	0	0	0	0	0	0	0	0	0	0	0	0		CELE_W09G3.2	W09G3.2.1	CEOP1724	TF314273	NM_061015.5	NP_493416.1	I 21.921841	linker cell migration variant	N.A.	tm6583|Deletion|N.A.|Coding_exon, gk127843|Substitution|N.A.|N.A., gk127844|Substitution|Missense|Coding_exon, gk127846|Substitution|Missense|Coding_exon, gk127852|Substitution|Missense|Coding_exon, gk508403|Substitution|N.A.|N.A., gk717299|Substitution|Missense|Coding_exon, gk627368|Substitution|Missense|Coding_exon, gk930314|Substitution|Missense|Coding_exon, gk855306|Substitution|Missense|Coding_exon, gk786500|Substitution|Missense|Coding_exon, gk433895|Substitution|Missense|Coding_exon, gk962681|Tandem_duplication|N.A.|Coding_exon, gk963849|Tandem_duplication|N.A.|Coding_exon, gk963947|Tandem_duplication|N.A.|Coding_exon, gk964175|Tandem_duplication|N.A.|Coding_exon	dsh-1(Physical)		N.A.	ENSG00000090316 | Roundup;TreeFam;PhylomeDB;OrthoFinder;Hieranoid;OrthoInspector;Inparanoid;Panther;EnsEMBL-Compara;ParaSite-Compara		N.A.	Is an ortholog of human MAEA (macrophage erythroblast attacher). Is predicted to contribute to ubiquitin-protein transferase activity.		7.47664	3.03738	7.00935	6.30841	9.34579	4.90654	7.24299	9.81308	0.700935	3.27103	7.94393	2.80374	4.43925	4.6729	3.73832	3.97196	5.14019	3.73832	1.63551	2.80374
WBGene00014140	ZK899.1	X:9446644-9447716	ZK899.1	Q23659	Q23659												-0.0338332	3.21626	0.043525	0.83474	0.929165	10.4778	12.038	11.2847	12.2234	10.2572	11.7508	0.987412				-0.392368	3.21626	5.60144	0.0179457	0.0625911	10.4778	12.038	11.2847	14.0729	19.0005	12.1119	0.748041	1			-0.326946	3.21626	4.26239	0.0389652	0.104294	12.2234	10.2572	11.7508	13.8313	16.6245	13.0389	0.787026	1			0.0315889	3.21626	0.0380855	0.845272	0.960204	13.8313	16.6245	13.0389	14.0729	19.0005	12.1119	0.962583								1			0.233864	3.21626	2.20492	0.137571	0.248012	15.2733	14.5003	14.2841	11.9606	13.0842	13.07	1.15592		1			0.0174593	3.21626	0.0115582	0.914385	0.936148	15.2733	14.5003	14.2841	14.0729	19.0005	12.1119	0.975044	1		-0.184816	3.21626	1.38482	0.239282	0.360768	11.9606	13.0842	13.07	13.8313	16.6245	13.0389	0.87631	1	154		Ubiq-low						8.44156		2	109	109	154	0	70.7792	70.7792		0.0476		-27.96		58.0201	79.607		5.33422	0	6.09511	12.37	3.82263	0	1.15277		0.227564	0	0.268748	0.754053	0.153199	0	0.0417336		143.487		0	3.05807	16.4823	0	5.52525	9.77464	6.93549	18.5853	16.1276	3.82263	1.15277	9.05115	0	0	12.5438	0	9.64289	9.78857	4.14594	0	16.8503	0	0	0	0	0	0		CELE_ZK899.1	ZK899.1.1	N.A.	TF318324	NM_077186.1	NP_509587.1	X 1.237866	N.A.	N.A.	gk963311|Deletion|N.A.|Coding_exon, gk859349|Substitution|Missense|Coding_exon, gk962707|Tandem_duplication|N.A.|Coding_exon, gk963372|Tandem_duplication|N.A.|Coding_exon, gk963373|Tandem_duplication|N.A.|Coding_exon, gk963732|Tandem_duplication|N.A.|Coding_exon, gk964126|Tandem_duplication|N.A.|Coding_exon, gk964260|Tandem_duplication|N.A.|Coding_exon	N.A.		N.A.	N.A.		N.A.	Is enriched in several tissues, including the hypodermis\; the intestine\; the muscle cell\; and the nervous system based on tiling array\; RNA-seq\; and microarray studies. Is affected by several genes including daf-2\; daf-12\; and eat-2 based on microarray\; tiling array\; and RNA-seq studies. Is affected by ten chemicals including stavudine\; Sodium Chloride\; and Psoralens based on RNA-seq and microarray studies.		7.14286	3.8961	7.79221	8.44156	5.84416	4.54545	3.8961	7.14286	1.2987	1.2987	8.44156	2.5974	12.987	7.79221	1.2987	1.94805	8.44156	0	3.24675	1.94805
WBGene00044421	D1007.18	I:4578606-4579740	D1007.18	Q4W529	Q4W529												-0.24421	2.8923	1.45354	0.227961	0.47948	10.9402	13.9306	13.0339	13.941	15.7393	14.6037	0.855947				-0.202062	2.8923	0.934058	0.333811	0.541561	10.9402	13.9306	13.0339	16.6175	11.9858	15.5602	0.858282	1			0.0820576	2.8923	0.16872	0.681252	0.794804	13.941	15.7393	14.6037	11.6226	15.2279	15.6602	1.04171	1			0.0399099	2.8923	0.0374454	0.846561	0.960604	11.6226	15.2279	15.6602	16.6175	11.9858	15.5602	0.962574								1			-0.0586557	2.8923	0.0854596	0.770031	0.85372	11.2907	16.0142	14.8031	17.2112	12.0047	15.2012	0.948014		1			-0.0279416	2.8923	0.0182345	0.892584	0.918426	11.2907	16.0142	14.8031	16.6175	11.9858	15.5602	0.953457	1		0.070624	2.8923	0.124792	0.723894	0.805323	17.2112	12.0047	15.2012	11.6226	15.2279	15.6602	1.04485	1	82		N			SS			23.1707		2	72	65	82	8.53659	79.2683	87.8049		0.1813		-28.621		63.1123	91.3142		34.6445	0.134067	0.556273	0	0.180554	12.6366	0		2.56483	0.00279202	0.0116875	0	0.00376379	0.355808	0		284.954		0.147072	0	0	229.548	0	2.27207	0	0	0	0.180554	0	0	0	9.47472	0	0	0	10.2606	0	32.2321	0	0	0	0	0	0.839381	0		CELE_D1007.18	D1007.18.1	N.A.	N.A.	NM_001025899.2	NP_001021070.2	I -1.042603	body wall muscle myosin organization defective, cytoplasmic processing body variant, protein expression reduced, sterile, transgene subcellular localization variant	N.A.	gk718254|Substitution|Missense|Coding_exon, gk354152|Substitution|Missense|Coding_exon, gk352674|Substitution|Missense|Coding_exon, gk563348|Substitution|Missense|Coding_exon, gk602580|Substitution|Missense|Coding_exon, gk962706|Tandem_duplication|N.A.|Coding_exon, gk963902|Tandem_duplication|N.A.|Coding_exon, gk964070|Tandem_duplication|N.A.|Coding_exon, gk964159|Tandem_duplication|N.A.|Coding_exon	N.A.		N.A.	N.A.		N.A.	Is enriched in the nervous system based on tiling array studies. Is affected by several genes including daf-2\; daf-12\; and eat-2 based on tiling array\; RNA-seq\; and microarray studies. Is affected by Sirolimus and Colistin based on RNA-seq and microarray studies.		8.53659	0	12.1951	4.87805	6.09756	8.53659	4.87805	9.7561	0	2.43902	8.53659	1.21951	13.4146	2.43902	4.87805	2.43902	2.43902	6.09756	1.21951	0							1	1
WBGene00004915	snr-2	I:13339397-13340224	W08E3.1	P91918	P91918												-0.168894	6.17903	1.08333	0.297953	0.556548	124.351	103.848	82.7281	107.132	116.728	120.561	0.902756				-0.106882	6.17903	0.430005	0.511986	0.703292	124.351	103.848	82.7281	100.454	135.966	102.412	0.917645	1			0.0898591	6.17903	0.308765	0.578439	0.719234	107.132	116.728	120.561	102.473	103.429	120.206	1.05616	1			0.0278472	6.17903	0.0293328	0.864013	0.965546	102.473	103.429	120.206	100.454	135.966	102.412	0.962446								1			-0.546167	6.17903	11.2335	0.000803323	0.00335042	59.3223	75.4666	60.0301	96.7047	93.8914	97.0866	0.677201		1			-0.756061	6.17903	21.2857	3.95675e-06	1.29063e-05	59.3223	75.4666	60.0301	100.454	135.966	102.412	0.574972	1		-0.182046	6.17903	1.26496	0.260714	0.385003	96.7047	93.8914	97.0866	102.473	103.429	120.206	0.88217	1	160		Ubiq-Med						40		1	92	73	160	11.875	45.625	57.5		0.5148		11.702		73.9155	96.3105		52.2441	81.4366	37.4405	35.3585	36.2003	38.4178	1.22171		0.227074	0.405393	0.152894	0.143175	0.147084	0.157513	0.00434623		1308.65		82.6601	77.278	18.1184	60.0394	44.9413	17.2415	26.1651	45.0977	30.6427	36.2003	1.22171	42.7389	28.0142	30.8938	50.8244	52.8067	77.6803	37.1603	29.4811	30.469	151.186	58.3178	74.4408	41.2989	45.3167	89.6365	28.7746		CELE_W08E3.1	W08E3.1.1	CEOP1692	TF314232	NM_060947.4	NP_493348.1	I 18.380800	avoids bacterial lawn, cell proliferation increased, chromosome condensation variant, distal tip cell morphology variant, embryonic arrest, embryonic lethal, endomitotic oocytes, excess intestinal cells, exploded through vulva, germ cell compartment expansion variant, gonad displaced, gonad vesiculated, integrity of membranous organelles defective early emb, larval arrest, late larval arrest, lysosome-related organelle morphology variant, maternal sterile, multivulva, nuclear appearance variant, nuclei small, oocyte morphology variant, oocyte number decreased, oocytes small, P granule localization defective, pachytene region organization variant, pattern of transgene expression variant, protein aggregation variant, protein subcellular localization variant, RAB-11 recycling endosome localization variant, RAB-11 recycling endosome morphology variant, rachis morphology variant, rachis narrow, receptor mediated endocytosis defective, reduced brood size, slow growth, sterile, transgene expression increased, transgene expression reduced, transgene subcellular localization variant	N.A.	gk209|Deletion|N.A.|Coding_exon, gk126915|Substitution|Missense|Coding_exon, gk126916|Substitution|N.A.|N.A., gk727144|Substitution|Missense|Coding_exon, gk483327|Substitution|Missense|Coding_exon, gk633744|Substitution|N.A.|N.A., gk963138|Tandem_duplication|N.A.|Coding_exon, gk963849|Tandem_duplication|N.A.|Coding_exon, gk964175|Tandem_duplication|N.A.|Coding_exon	gpdh-1(Regulatory), dnc-2(Physical), nova-1(Physical), hsp-6(Regulatory), hsp-60(Regulatory), rsr-2(Physical), dcr-1(Physical), rme-2(Regulatory), pgl-3(Regulatory), smo-1(Physical), sart-3(Physical)		Prader-Willi syndrome | DOID:11983 | By Orthology,autistic disorder | DOID:12849 | By Orthology	ENSG00000125835 | Roundup;PhylomeDB;OrthoFinder;Hieranoid;OrthoInspector;Panther;EnsEMBL-Compara;ParaSite-Compara, ENSG00000273173 | PhylomeDB;OrthoInspector;Hieranoid;Roundup;EnsEMBL-Compara, ENSG00000128739 | ParaSite-Compara		N.A.	Is an ortholog of human SNRPB (small nuclear ribonucleoprotein polypeptides B and B1). Is predicted to have RNA binding activity. Is expressed in the gonad. Human ortholog(s) of this gene are implicated in Prader-Willi syndrome and autistic disorder.		6.25	3.125	7.5	4.375	3.75	3.75	5	5.625	0	3.125	8.125	1.25	2.5	2.5	2.5	2.5	10	19.375	8.125	0.625
WBGene00016990	vps-37	V:5592700-5593612	CD4.4	O44158	O44158												0.14868	4.63924	1.4426	0.229719	0.481059	32.8483	31.5155	32.4887	28.9232	26.9295	30.5077	1.12149				0.110143	4.63924	0.756434	0.384447	0.591404	32.8483	31.5155	32.4887	29.6201	32.9589	28.0167	1.06906	1			-0.0012279	4.63924	9.9149e-05	0.992055	0.995726	28.9232	26.9295	30.5077	28.4503	27.1497	31.5896	0.99049	1			0.0373089	4.63924	0.0873491	0.767575	0.935418	28.4503	27.1497	31.5896	29.6201	32.9589	28.0167	0.962402								1			0.6805	4.63924	30.3933	3.52737e-08	3.92021e-07	38.1884	42.6248	35.237	26.2224	23.4525	23.8481	1.57842		1			0.397445	4.63924	10.0105	0.00155647	0.00342923	38.1884	42.6248	35.237	29.6201	32.9589	28.0167	1.28097	1		-0.245746	4.63924	3.94163	0.0471052	0.100212	26.2224	23.4525	23.8481	28.4503	27.1497	31.5896	0.843255	1	234		Ubiq-low						17.094		1	71	33	234	16.2393	14.1026	30.3419		0.3035		7.65		73.0705	68.8897		17.4436	32.4236	7.18591	7.73653	8.7345	28.5651	1.854		0.201661	0.453352	0.0742673	0.0804157	0.0917405	0.378958	0.0181606		412.923		34.7138	13.5816	10.6542	4.69975	8.41938	2.68762	5.88803	11.8424	25.6802	8.7345	1.854	11.304	64.2627	22.9593	18.6077	5.60151	16.8343	4.09675	30.4094	6.78958	9.3668	0	9.93952	0	54.7789	3.44956	25.7669		CELE_CD4.4	CD4.4.1	CEOP5076	TF321840	NM_072073.3	NP_504474.1	V -1.375510	cell secretion variant, chemical hypersensitive, clear, cytoplasmic structure defective early emb, embryonic lethal, exploded through vulva, growth variant, intestinal degeneration, larval arrest, locomotion variant, molt defect, organism hypersensitive ionizing radiation, pattern of transgene expression variant, protein degradation variant, protruding vulva, receptor mediated endocytosis defective, reduced brood size, shortened life span, sister cell division timing asynchrony reduced, slow growth, sterile, transgene expression increased, transgene subcellular localization variant	N.A.	ok1538|Deletion|N.A.|Coding_exon, gk235483|Substitution|Missense|Coding_exon, gk543289|Substitution|Missense|Coding_exon, gk796230|Substitution|Missense|Coding_exon, gk461583|Substitution|Missense|Coding_exon, gk580157|Substitution|Missense|Coding_exon, gk963301|Tandem_duplication|N.A.|Coding_exon, gk963553|Tandem_duplication|N.A.|Coding_exon, gk963591|Tandem_duplication|N.A.|Coding_exon, gk963850|Tandem_duplication|N.A.|Coding_exon, gk964259|Tandem_duplication|N.A.|Coding_exon, gk964351|Tandem_duplication|N.A.|Coding_exon	daf-2(Genetic), tsg-101(Physical), vps-28(Physical), mvb-12(Physical), ire-1(Genetic), atf-6(Genetic), apr-1(Physical), ajm-1(Physical)		N.A.	ENSG00000167987 | Roundup;TreeFam;PhylomeDB;OrthoFinder;Hieranoid;OrthoInspector;Inparanoid;ParaSite-Compara, ENSG00000139722 | OMA;TreeFam;PhylomeDB;OrthoFinder;Hieranoid;OrthoInspector;Inparanoid;ParaSite-Compara, ENSG00000176428 | OMA;PhylomeDB;TreeFam;ParaSite-Compara		vps-37 encodes the C. elegans ortholog of Saccharomyces cerevisiae Srn2p\/Vps37p, a member of the endosomal sorting ESCRT-I complex that functions in endosomal sorting of mono-ubiquitinated membrane proteins\; in C. elegans, VPS-37 is an essential component of the ESCRT-I complex (other members include VPS-28, MVB-12, and TSG-101) that affects the rate at which cell surface receptors are degraded and hence, the rate at which their activity is downregulated\; a VPS-37::GFP fusion protein localizes to the cytosol and to endosomal membranes.	Is an ortholog of human VPS37B (VPS37B subunit of ESCRT-I) and VPS37C (VPS37C subunit of ESCRT-I). Is involved in receptor catabolic process. Localizes to the ESCRT I complex and cytosol. Is expressed in the head and the tail.		2.99145	2.13675	5.98291	6.41026	5.12821	5.55556	4.70085	9.40171	0.42735	3.4188	10.2564	2.99145	10.6838	4.70085	4.70085	7.26496	6.41026	4.2735	2.5641	0
WBGene00020957	W02H5.2	V:2639450-2646594	W02H5.2	A0A1I6CMB1	A0A1I6CMB1												0.109941	5.07506	0.88889	0.345778	0.600343	20.2457	14.8091	16.1425	15.8561	13.4663	17.3346	1.09731				0.0494785	5.07506	0.173794	0.676761	0.82217	20.2457	14.8091	16.1425	17.4825	16.5062	15.5596	1.03328	1			-0.0197791	5.07506	0.0290129	0.864749	0.919393	15.8561	13.4663	17.3346	17.103	14.9394	15.6406	0.978485	1			0.0406831	5.07506	0.118448	0.730723	0.92145	17.103	14.9394	15.6406	17.4825	16.5062	15.5596	0.962352								1			-0.11734	5.07506	1.01501	0.313706	0.463515	15.9836	12.8986	14.0814	16.5669	14.4329	16.2464	0.909357		1			-0.170168	5.07506	2.05271	0.151935	0.21028	15.9836	12.8986	14.0814	17.4825	16.5062	15.5596	0.867106	1		-0.0121453	5.07506	0.0109772	0.916557	0.945655	16.5669	14.4329	16.2464	17.103	14.9394	15.6406	0.990841	1	620		Ubiq-low						2.58065		2	135	77	620	9.35484	12.4194	21.7742		0.3544		0.67		49.8428	39.7568		14.7259	35.2787	13.4091	7.67636	8.81267	14.3665	36.5412		0.126855	0.369288	0.114216	0.0623415	0.0722364	0.123377	0.387626		292.644		36.848	3.20046	3.51305	9.84589	15.5709	8.83253	3.52673	1.12442	2.54579	8.81267	36.5412	9.834	27.2622	0	28.9705	6.20921	14.3991	4.45031	29.2335	1.44905	0	3.81687	23.6215	0	2.21147	9.27659	1.54844		W02H5.j, W02H5.j, W02H5.k, W02H5.k, W02H5.l, W02H5.l, W02H5.m, W02H5.m, CELE_W02H5.2	W02H5.2.1	CEOP5531, CEOP5601	N.A.	NM_001347307.1	NP_001334234.1	V -13.401890	N.A.	N.A.	gk947908|Deletion|N.A.|N.A., gk1528|Substitution|Missense|Coding_exon, gk229008|Substitution|Missense|Coding_exon, gk229009|Substitution|Missense|Coding_exon, gk229010|Substitution|Missense|Coding_exon, gk229012|Substitution|Missense|Coding_exon, gk229016|Substitution|Missense|Coding_exon, gk229017|Substitution|Missense|Coding_exon, gk229022|Substitution|Missense|Coding_exon, gk549279|Substitution|Missense|Coding_exon, gk819563|Substitution|Missense|Coding_exon, gk370934|Substitution|Missense|Coding_exon, gk440319|Substitution|Missense|Coding_exon, gk759280|Substitution|Missense|Coding_exon, gk902719|Substitution|Missense|Coding_exon, gk796198|Substitution|Missense|Coding_exon, gk538214|Substitution|Missense|Coding_exon, gk484516|Substitution|Missense|Coding_exon, gk827014|Substitution|Missense|Coding_exon, gk554755|Substitution|Missense|Coding_exon, gk436273|Substitution|Missense|Coding_exon, gk758137|Substitution|Missense|Coding_exon, gk318485|Substitution|Missense|Coding_exon, gk855972|Substitution|N.A.|N.A., gk430741|Substitution|N.A.|N.A., gk958400|Substitution|N.A.|Coding_exon, gk962688|Tandem_duplication|N.A.|Coding_exon, gk962689|Tandem_duplication|N.A.|Coding_exon, gk963027|Tandem_duplication|N.A.|Coding_exon, gk963301|Tandem_duplication|N.A.|Coding_exon, gk963553|Tandem_duplication|N.A.|Coding_exon, gk963591|Tandem_duplication|N.A.|Coding_exon, gk963769|Tandem_duplication|N.A.|Coding_exon, gk963850|Tandem_duplication|N.A.|Coding_exon, gk964259|Tandem_duplication|N.A.|Coding_exon	N.A.		N.A.	N.A.		N.A.	Is predicted to have actin binding activity.		7.90323	1.77419	5.48387	4.51613	4.03226	5.80645	5.48387	9.67742	1.29032	4.83871	5.16129	3.06452	9.83871	5	4.51613	4.67742	6.29032	6.29032	1.29032	3.06452
WBGene00003792	npp-6	I:5176829-5182653	F56A3.3	P91350, Q8T8M4	P91350												0.193112	6.61278	1.6219	0.202827	0.446132	25.6761	24.3466	18.5584	20.3331	19.927	18.6697	1.16378				0.0139657	6.61278	0.00840233	0.926965	0.967178	25.6761	24.3466	18.5584	24.2215	19.154	24.5106	1.01024	1			-0.133991	6.61278	0.782929	0.376247	0.542239	20.3331	19.927	18.6697	22.6476	22.0291	20.652	0.902052	1			0.0451551	6.61278	0.0882893	0.766363	0.934975	22.6476	22.0291	20.652	24.2215	19.154	24.5106	0.962328								1			-0.424946	6.61278	7.80604	0.0052072	0.016767	16.6548	15.0859	13.0348	18.4429	22.7017	19.6017	0.737089		1			-0.570604	6.61278	13.9325	0.000189498	0.000484294	16.6548	15.0859	13.0348	24.2215	19.154	24.5106	0.659568	1		-0.100503	6.61278	0.440507	0.506878	0.628218	18.4429	22.7017	19.6017	22.6476	22.0291	20.652	0.929858	1	1522		Ubiq-Med						5.38765		1	129	51	1525	5.11475	3.34426	8.45902		0.1221		-6.739		2.44166	2.79047		57.4091	287.733	71.6845	42.8261	39.377	47.5389	125.171		0.0934499	0.749291	0.119463	0.0680955	0.0622697	0.0761596	0.229012		2092.65		292.15	22.5417	32.1099	60.0593	93.5393	20.067	42.2841	36.9854	46.3287	39.377	125.171	74.8193	64.0808	47.09	55.8149	135.14	113.569	20.3022	52.5533	55.539	99.3978	54.7649	279.736	2.72379	45.7505	155.304	25.4508		let-101, CELE_F56A3.3	F56A3.3b.1, F56A3.3a.1, F56A3.3a.2, F56A3.3a.3	CEOP1224	TF321739	NM_170858.1, NM_170857.3	NP_740845.1, NP_740844.1	I -0.319220	aldicarb resistant, antibody staining reduced, antibody subcellular localization variant, cytoplasmic processing body variant, distal tip cell migration variant, embryonic lethal, engulfment variant, larval arrest, larval lethal, lysosome-related organelle morphology variant, nuclear morphology variation early emb, pattern of transgene expression variant, pronuclear envelope defective early emb, pronuclear nuclear appearance defective early emb, RAB-11 recycling endosome morphology variant, receptor mediated endocytosis defective, transgene expression reduced, transgene subcellular localization variant	early larval lethal, lethal, sterile	ok2821|Deletion|N.A.|Coding_exon, tm4329|Deletion|N.A.|Coding_exon, tm5918|Deletion|N.A.|Coding_exon, h187|Substitution|N.A.|Coding_exon, h242|Substitution|N.A.|Coding_exon, otn4765|Substitution|Missense|Coding_exon, gk110676|Substitution|Missense|Coding_exon, gk110677|Substitution|Missense|Coding_exon, gk110679|Substitution|Missense|Coding_exon, gk110681|Substitution|Missense|Coding_exon, gk110687|Substitution|Missense|Coding_exon, gk110688|Substitution|Missense|Coding_exon, gk110689|Substitution|N.A.|N.A., gk733455|Substitution|Missense|Coding_exon, gk624081|Substitution|Missense|Coding_exon, gk459713|Substitution|Missense|Coding_exon, gk367910|Substitution|Missense|Coding_exon, gk375303|Substitution|Missense|Coding_exon, gk614719|Substitution|Missense|Coding_exon, gk684257|Substitution|Missense|Coding_exon, gk722616|Substitution|Missense|Coding_exon, gk592409|Substitution|Missense|Coding_exon, gk583408|Substitution|Missense|Coding_exon, gk390444|Substitution|Missense|Coding_exon, gk608324|Substitution|Missense|Coding_exon, gk667431|Substitution|Missense|Coding_exon, gk649497|Substitution|Missense|Coding_exon, gk417779|Substitution|Missense|Coding_exon, gk481334|Substitution|Missense|Coding_exon, gk920084|Substitution|Missense|Coding_exon, gk484137|Substitution|Missense|Coding_exon, gk466942|Substitution|Missense|Coding_exon, gk398549|Substitution|Missense|Coding_exon, gk491381|Substitution|Missense|Coding_exon, gk937788|Substitution|Missense|Coding_exon, gk678272|Substitution|Missense|Coding_exon, gk322110|Substitution|Missense|Coding_exon, gk464472|Substitution|Missense|Coding_exon, gk448467|Substitution|Missense|Coding_exon, gk431732|Substitution|N.A.|N.A., gk893734|Substitution|N.A.|N.A., h9672|Substitution|Missense|Coding_exon, gk962706|Tandem_duplication|N.A.|Coding_exon, gk963902|Tandem_duplication|N.A.|Coding_exon	npp-5(Regulatory), igdb-2(Physical), akir-1(Physical)		N.A.	N.A.		npp-6 encodes a protein with weak similarity to mouse nuclear pore complex protein Nup160, and affects embryonic and larval viability.	Is predicted to be a structural constituent of nuclear pore. Is involved in embryo development\; nucleus organization\; and protein localization to organelle. Localizes to the nuclear membrane and nuclear pore.		6.5046	1.97109	4.86202	7.03022	7.42444	6.76741	5.58476	9.52694	1.11695	5.38765	7.55585	2.49671	8.7385	5.71616	4.46781	3.28515	3.48226	4.92773	1.90539	1.24836
WBGene00002065	iff-2	II:8559375-8561367	F54C9.1	Q20751	Q20751												-0.0358944	10.2775	0.073146	0.78681	0.904824	1300.53	933.912	1139.89	1116.35	963.383	1342.48	0.986008				0.0605742	10.2775	0.207991	0.648347	0.803077	1300.53	933.912	1139.89	1044.81	1069.73	1127.91	1.04067	1			0.141649	10.2775	1.14014	0.285624	0.451912	1116.35	963.383	1342.48	1026.85	940.243	1152.95	1.09685	1			0.0451802	10.2775	0.115892	0.733534	0.922609	1026.85	940.243	1152.95	1044.81	1069.73	1127.91	0.962248								1			0.575061	10.2775	18.6868	1.54043e-05	9.89628e-05	1814.52	1573.04	1790.18	1198.38	1069.2	1264.55	1.4659		1			0.711449	10.2775	28.4636	9.54755e-08	3.8317e-07	1814.52	1573.04	1790.18	1044.81	1069.73	1127.91	1.59686	1		0.181568	10.2775	1.87305	0.171127	0.27954	1198.38	1069.2	1264.55	1026.85	940.243	1152.95	1.13208	1	161		Ubiq-High						0		0	23	0	161	14.2857	0	14.2857		0.0162		-30.234		48.1749	86.0059		772.126	206.179	1295.88	1024.05	1321.77	1149.63	146.148		0.150112	0.036111	0.280499	0.209343	0.287717	0.241207	0.0253306		30789.3		13.3038	1498.42	1582.85	597.693	1398.65	1037.76	833.546	971.736	1531.14	1321.77	146.148	1366.51	775.161	877.605	674.641	1579.94	2021.43	383.773	754.871	1271.94	576.556	447.488	2410.09	1220.22	1786.67	2494.9	1214.53		CELE_F54C9.1	F54C9.1.1, F54C9.1.2	N.A.	TF101534	NM_063406.6	NP_495807.1	II 0.815948	avoids bacterial lawn, embryonic lethal, growth variant, larval arrest, locomotion variant, maternal sterile, patchy coloration, pattern of transgene expression variant, protruding vulva, receptor mediated endocytosis defective, slow growth, sterile	lethal, sterile	tm393|Deletion|N.A.|Coding_exon, gk963053|Deletion|N.A.|Coding_exon, gk964187|Deletion|N.A.|Coding_exon, gk149109|Substitution|Missense|Coding_exon, gk632130|Substitution|N.A.|N.A., gk581158|Substitution|Missense|Coding_exon, gk685481|Substitution|Missense|Coding_exon, gk529643|Substitution|N.A.|N.A., gk698005|Substitution|N.A.|N.A., gk750426|Substitution|N.A.|N.A., gk962682|Tandem_duplication|N.A.|Coding_exon, gk963446|Tandem_duplication|N.A.|Coding_exon, gk963801|Tandem_duplication|N.A.|Coding_exon	rrf-1(Genetic), cey-1(Physical), smo-1(Physical), pgp-5(Regulatory)		N.A.	ENSG00000163577 | OMA;Roundup;PhylomeDB;OrthoFinder;Hieranoid;OrthoInspector;Inparanoid;EnsEMBL-Compara;ParaSite-Compara, ENSG00000253626 | ParaSite-Compara, ENSG00000132507 | ParaSite-Compara		N.A.	Is an ortholog of human EIF5A2 (eukaryotic translation initiation factor 5A2). Is predicted to have ribosome binding activity and translation elongation factor activity. Is involved in several processes, including gamete generation\; gonad morphogenesis\; and nematode larval development. Is expressed in the excretory cell\; the hypodermis\; the pharynx\; the rectal muscle\; and the spermatheca.		3.10559	5.59006	9.31677	9.93789	8.07453	7.45342	5.59006	6.21118	0.621118	1.86335	6.21118	1.86335	7.45342	4.96894	1.24224	3.10559	3.72671	6.21118	4.34783	3.10559
WBGene00017239	F08B6.1	I:6760416-6760791	F08B6.1	Q9TYS7	Q9TYS7												-0.259144	1.54484	0.722887	0.395198	0.643038	3.63471	8.73645	5.76908	6.93038	6.84605	7.51436	0.852023				-0.229152	1.54484	0.531212	0.466098	0.666204	3.63471	8.73645	5.76908	7.17267	8.82878	5.48921	0.844099	1			0.0363188	1.54484	0.0146747	0.903581	0.942786	6.93038	6.84605	7.51436	8.29999	5.36839	7.0098	1.02963	1			0.00632616	1.54484	0.000409559	0.983854	0.996082	8.29999	5.36839	7.0098	7.17267	8.82878	5.48921	0.962194								1			-0.0711104	1.54484	0.0549606	0.814646	0.885459	4.11718	6.60231	6.97835	5.77493	5.35513	7.68805	0.940469		1			-0.238662	1.54484	0.581363	0.445778	0.525012	4.11718	6.60231	6.97835	7.17267	8.82878	5.48921	0.823513	1		-0.161226	1.54484	0.28762	0.59175	0.701278	5.77493	5.35513	7.68805	8.29999	5.36839	7.0098	0.910047	1	110		Ubiq-low						0		0	5	0	110	4.54545	0	4.54545		0.0026		-29.925		41.4861	82.3876		0.213042	5.05043	1.82914	0.619005	0.950688	0.608218	0		0.0235211	1.19676	0.245806	0.0715488	0.114268	0.0702144	0		36.1735		5.27783	5.81855	0	1.87031	0.854623	0.970409	1.29342	0.711172	0	0.950688	0	3.24406	1.58171	0	0	7.54168	0.899262	0	0	0	0	0	1.0103	0	0	0	4.14945		CELE_F08B6.1	F08B6.1.1	N.A.	TF320576	NM_059536.2	NP_491937.2	I 1.311980	N.A.	N.A.	gk801180|Substitution|N.A.|N.A., gk801181|Substitution|N.A.|N.A., gk962706|Tandem_duplication|N.A.|Coding_exon, gk962858|Tandem_duplication|N.A.|Coding_exon, gk963902|Tandem_duplication|N.A.|Coding_exon	N.A.		N.A.	N.A.		N.A.	Is enriched in the germ line\; the intestine\; and the seam cell based on RNA-seq and microarray studies. Is affected by several genes including daf-2\; daf-12\; and sir-2.1 based on tiling array\; RNA-seq\; and microarray studies. Is affected by Rotenone\; paraquat\; and allantoin based on RNA-seq and microarray studies.		4.54545	0.909091	5.45455	4.54545	9.09091	3.63636	7.27273	9.09091	2.72727	7.27273	3.63636	1.81818	7.27273	10	8.18182	2.72727	1.81818	4.54545	3.63636	1.81818
WBGene00021548	trx-4	I:3317978-3318584	Y44E3A.3	Q9TXY8	Q9TXY8												-0.614895	4.34137	14.2611	0.000159116	0.00261429	40.4376	45.3628	31.1226	57.1419	59.8445	58.4019	0.666652				-0.359764	4.34137	4.71476	0.0299048	0.093506	40.4376	45.3628	31.1226	40.4868	68.912	43.3782	0.765318	1			0.278792	4.34137	3.01743	0.0823739	0.184522	57.1419	59.8445	58.4019	43.092	56.1923	47.7071	1.19319	1			0.0236609	4.34137	0.0209211	0.884994	0.970813	43.092	56.1923	47.7071	40.4868	68.912	43.3782	0.962131								1			0.00243811	4.34137	0.000228476	0.98794	0.993321	39.4601	55.8202	48.8537	48.3921	46.7937	49.5437	0.995886		1			-0.0289507	4.34137	0.0312139	0.859764	0.89337	39.4601	55.8202	48.8537	40.4868	68.912	43.3782	0.943427	1		-0.00772795	4.34137	0.00230708	0.961691	0.976979	48.3921	46.7937	49.5437	43.092	56.1923	47.7071	0.984611	1	107		Ubiq-low						0		0	0	0	107	0	0	0		0.0175		-41.763		42.6087	86.7158		21.2987	21.5305	19.1808	33.7556	13.6913	23.1652	6.96774		0.180053	0.18237	0.159297	0.318948	0.108748	0.198972	0.0525383		659.45		20.885	30.029	17.1051	0	18.2566	17.3668	27.0994	48.9692	12.8413	13.6913	6.96774	2.01253	30.1424	0	11.5429	34.8906	23.5026	26.5475	76.8007	15.8715	17.9715	26.9851	25.8334	48.8166	28.3948	40.297	36.6292		CELE_Y44E3A.3	Y44E3A.3.1	CEOP1912	TF318932	NM_058741.3	NP_491142.1	I -3.823143	N.A.	N.A.	ok3519|Deletion|N.A.|Coding_exon, tm2473|Deletion|N.A.|Coding_exon, gk106994|Substitution|Missense|Coding_exon, gk708664|Substitution|N.A.|N.A., gk712015|Substitution|Missense|Coding_exon, gk963438|Tandem_duplication|N.A.|Coding_exon, gk963902|Tandem_duplication|N.A.|Coding_exon, gk964159|Tandem_duplication|N.A.|Coding_exon	N.A.		N.A.	ENSG00000136810 | OMA;Hieranoid;TreeFam;ParaSite-Compara, ENSG00000168454 | ParaSite-Compara, ENSG00000204193 | ParaSite-Compara		N.A.	Is an ortholog of human TXN (thioredoxin). Is predicted to have oxidoreductase activity, acting on a sulfur group of donors, disulfide as acceptor\; protein disulfide oxidoreductase activity\; and protein-disulfide reductase activity.		1.86916	0.934579	10.2804	8.41121	10.2804	5.60748	9.34579	6.54206	0.934579	6.54206	7.47664	0.934579	4.6729	4.6729	2.80374	3.73832	3.73832	4.6729	3.73832	2.80374
WBGene00009645	F42G10.1	X:10018046-10022166	F42G10.1	Q09393	Q09393												-0.541981	1.84965	6.43317	0.0112009	0.0682632	1.45388	1.22783	1.61534	1.96473	2.22116	1.99391	0.695338				0.0879505	1.84965	0.143137	0.705182	0.840776	1.45388	1.22783	1.61534	1.2296	1.71929	1.17356	1.04236	1			0.654887	1.84965	9.63687	0.0019071	0.00904359	1.96473	2.22116	1.99391	1.17806	1.24321	1.54502	1.55808	1			0.0249547	1.84965	0.0117822	0.913563	0.980526	1.17806	1.24321	1.54502	1.2296	1.71929	1.17356	0.96212								1			-0.443198	1.84965	4.45757	0.0347468	0.0828439	1.0293	1.81365	1.57013	1.8208	2.35441	1.8671	0.730362		1			0.139002	1.84965	0.368406	0.543874	0.619626	1.0293	1.81365	1.57013	1.2296	1.71929	1.17356	1.0705	1		0.607155	1.84965	8.30514	0.00395331	0.0125441	1.8208	2.35441	1.8671	1.17806	1.24321	1.54502	1.52342	1	587		BWM			SS			6.81431		1	90	65	587	4.25894	11.0733	15.3322		0.0336		-16.92		12.1371	19.5038		0.966296	0.507464	0.122727	0.418057	243.842	0	0		0.00394583	0.00206833	0.000499429	0.0017033	121.041	0	0		514.267		0.55669	269.685	0	0	0.183172	0	0	0	0	243.842	0	0	0	0	0	0	0	0	0	0	0	0	0	0	0	0	0		CELE_F42G10.1	F42G10.1.1, F42G10.1.2	N.A.	TF316436	NM_077280.5	NP_509681.2	X 1.733516	N.A.	N.A.	ok1518|Deletion|N.A.|Coding_exon, gk963311|Deletion|N.A.|Coding_exon, gk290973|Substitution|Missense|Coding_exon, gk290974|Substitution|Missense|Coding_exon, gk737461|Substitution|Missense|Coding_exon, gk695082|Substitution|Missense|Coding_exon, gk502447|Substitution|N.A.|Coding_exon, gk734655|Substitution|Missense|Coding_exon, gk451623|Substitution|Missense|Coding_exon, gk716640|Substitution|Missense|Coding_exon, gk847425|Substitution|Missense|Coding_exon, gk731172|Substitution|Missense|Coding_exon, gk356658|Substitution|N.A.|N.A., gk962707|Tandem_duplication|N.A.|Coding_exon, gk964260|Tandem_duplication|N.A.|Coding_exon	N.A.		N.A.	N.A.		F42G10.1 encodes a neprilysin\; neprilysins are thermolysin-like zinc metallopeptidases, found on the outer surface of animal cells, that negatively regulate small signalling peptides (e.g., enkephalin, tachykinin, insulin, and natriuretic peptides) by cleaving them\; F42G10.1 has no clear orthologs in other organisms.	Is predicted to have metallopeptidase activity.		4.25894	3.06644	6.13288	6.64395	9.36968	6.98467	6.64395	7.49574	1.53322	5.62181	5.79216	5.11073	8.68825	4.77002	6.47359	2.89608	3.40716	2.04429	1.87394	1.1925	1							1
WBGene00016643	vps-45	X:970583-974848	C44C1.4	H2KYN0	H2KYN0												0.221245	5.00478	3.05579	0.0804499	0.254405	20.2062	20.1007	16.6944	14.7268	15.5017	18.1635	1.17791				-0.00900183	5.00478	0.00493342	0.944004	0.974254	20.2062	20.1007	16.6944	19.8854	17.6353	20.3882	0.984328	1			-0.190414	5.00478	2.28726	0.13044	0.260452	14.7268	15.5017	18.1635	17.2482	18.7211	19.746	0.868558	1			0.0398326	5.00478	0.0975755	0.754759	0.930553	17.2482	18.7211	19.746	19.8854	17.6353	20.3882	0.962118								1			0.022651	5.00478	0.0318246	0.858413	0.915512	14.1654	14.5969	14.2238	13.8715	14.4724	14.6299	1.00029		1			-0.388882	5.00478	9.14406	0.00249526	0.00528306	14.1654	14.5969	14.2238	19.8854	17.6353	20.3882	0.742305	1		-0.371701	5.00478	8.67986	0.00321746	0.0104871	13.8715	14.4724	14.6299	17.2482	18.7211	19.746	0.771311	1	547		Ubiq-Med						0		0	6	0	547	1.09689	0	1.09689		0.0159		-19.501		12.594	23.4635		34.1823	4.17641	31.5367	63.2784	15.5325	29.7299	47.9208		0.177871	0.0187974	0.161876	0.388024	0.0736749	0.151199	0.26856		976.49		0.0948769	25.0289	66.2329	30.454	40.908	14.9634	45.967	30.2535	24.2101	15.5325	47.9208	29.2473	10.3234	50.1463	18.4744	75.618	42.2738	62.608	9.09091	47.2965	80.5228	68.1566	35.954	25.8051	32.8837	38.8551	7.66777		CELE_C44C1.4	C44C1.4.1	N.A.	N.A.	NM_171623.3, NM_171622.4	NP_741715.1, NP_741714.1	X -18.877270	accumulated germline cell corpses, germ cell compartment size variant, germline nuclear positioning variant, maternal sterile, oocyte morphology variant, oogenesis variant, pore forming toxin hypersensitive, protein aggregation variant, rachis morphology variant, transgene expression variant, transgene subcellular localization variant	coelomocyte morphology variant, coelomocyte uptake defective, developmental growth variant, endosome to lysosome trafficking defective, intestinal morphology variant, larval lethal, lysosome homeostasis deficient, molt defect, receptor mediated endocytosis defective	tm246|Deletion|N.A.|Coding_exon, gk963311|Deletion|N.A.|Coding_exon, gk963652|Deletion|N.A.|Coding_exon, cxTi6718|Insertion|N.A.|Coding_exon, ttTi12530|Insertion|N.A.|N.A., ttTi12544|Insertion|N.A.|N.A., ok5155|Substitution|Missense|Coding_exon, gk270253|Substitution|Missense|Coding_exon, gk270254|Substitution|Missense|Coding_exon, gk533789|Substitution|N.A.|N.A., gk677470|Substitution|Missense|Coding_exon, gk674111|Substitution|Missense|Coding_exon, gk589044|Substitution|Missense|Coding_exon, gk881074|Substitution|Missense|Coding_exon, gk406072|Substitution|Missense|Coding_exon, gk933984|Substitution|Missense|Coding_exon, gk460102|Substitution|Missense|Coding_exon, gk963725|Tandem_duplication|N.A.|Coding_exon	rab-7(Regulatory), rabs-5(Physical), syx-16(Physical), syx-7(Physical)		N.A.	ENSG00000136631 | OMA;Roundup;TreeFam;PhylomeDB;OrthoFinder;Hieranoid;OrthoInspector;Inparanoid;Panther;EnsEMBL-Compara;ParaSite-Compara		N.A.	Is an ortholog of human VPS45 (vacuolar protein sorting 45 homolog). Is involved in pinocytosis and receptor-mediated endocytosis. Is expressed in several tissues, including the head\; the hypodermis\; and the intestine. Human ortholog(s) of this gene are implicated in severe congenital neutropenia.		5.30165	2.01097	7.49543	4.7532	7.67824	6.94698	6.94698	10.7861	0.182815	4.20475	5.11883	2.92505	6.58135	5.85009	6.39854	4.93601	2.92505	5.11883	2.19378	1.64534
WBGene00002100	ins-17	III:4476918-4477572	F56F3.6	G5EFH1	G5EFH1												-0.0922998	5.9416	0.3577	0.549786	0.763851	109.196	91.5655	120.451	107.032	96.007	136.699	0.94547				0.0998326	5.9416	0.411053	0.521435	0.710864	109.196	91.5655	120.451	81.1934	110.64	109.663	1.06539	1			0.232792	5.9416	2.27871	0.131161	0.261558	107.032	96.007	136.699	95.6256	87.765	106.681	1.17122	1			0.0406592	5.9416	0.068395	0.793688	0.94278	95.6256	87.765	106.681	81.1934	110.64	109.663	0.962105								1			0.156349	5.9416	1.0292	0.310347	0.46004	105.131	134.741	135.099	123.513	100.325	117.018	1.10008		1			0.354561	5.9416	5.21399	0.0224059	0.0386677	105.131	134.741	135.099	81.1934	110.64	109.663	1.2437	1		0.238872	5.9416	2.40059	0.121289	0.214158	123.513	100.325	117.018	95.6256	87.765	106.681	1.17508	1	108		N			SS			12.037		1	56	40	108	14.8148	37.037	51.8519		0.3801		-19.538		53.2179	81.6753		283.528	2.46962	2.07732	0	0	0.810041	0		52.9268	0.00862251	0.00724291	0	0	0.00281191	0		1884.37		2.26078	0	0	67.3375	1.42108	2.4628	0	0	0	0	0	0	0	0	353.48	0	0	16.2767	12.0192	2.06616	124.382	1282.88	6.2437	13.5387	0	0	0		ins-2, Ceinsulin-2, CELE_F56F3.6	F56F3.6.1, F56F3.6.2, F56F3.6.3	N.A.	TF320519	NM_065510.4	NP_497911.1	III -3.159494	avoids bacterial lawn, cell membrane organization biogenesis variant, dauer lifespan extended, early larval arrest, embryonic lethal, germ cell compartment expansion variant, larval arrest, lysosome-related organelle morphology variant, maternal sterile, molt defect, oogenesis variant, organism development variant, pathogen resistance increased, protein aggregation variant, protruding vulva, RAB-11 recycling endosome morphology variant, rachis morphology variant, sick, slow growth, sterile, transgene subcellular localization variant	N.A.	tm790|Deletion|N.A.|Coding_exon, gk172839|Substitution|N.A.|N.A., gk854842|Substitution|Missense|Coding_exon, gk784620|Substitution|N.A.|N.A.	bar-1(Genetic), daf-2(Genetic), clk-2(Genetic), let-756(Genetic), egl-15(Genetic), let-23(Genetic), daf-41(Regulatory), daf-3(Regulatory), tiar-1(Physical)		N.A.	N.A.		ins-17 encodes an insulin-like peptide.	Is involved in dauer larval development. Is expressed in the alimentary system\; the coelomocyte\; the head\; the nervous system\; and the reproductive system.		10.1852	0.925926	1.85185	3.7037	2.77778	2.77778	4.62963	11.1111	0	7.40741	8.33333	0.925926	7.40741	5.55556	4.62963	0	7.40741	10.1852	4.62963	5.55556							1	1
WBGene00021321	nspg-12	X:5257299-5258384	Y34B4A.5	Q95Y27	Q95Y27												-0.720031	2.88777	16.627	4.54975e-05	0.000906677	8.22679	9.59012	5.91949	11.7681	13.511	12.9257	0.621294				-0.25836	2.88777	1.94238	0.16341	0.335037	8.22679	9.59012	5.91949	8.36327	12.7324	7.61424	0.826767	1			0.477014	2.88777	7.66251	0.00563799	0.0222243	11.7681	13.511	12.9257	9.59968	9.38924	8.63208	1.38318	1			0.0153425	2.88777	0.00713283	0.932694	0.985495	9.59968	9.38924	8.63208	8.36327	12.7324	7.61424	0.962072								1			-0.586626	2.88777	11.2383	0.000801285	0.00334296	6.87779	8.34749	7.78463	10.2983	12.8918	12.0056	0.65377		1			-0.258314	2.88777	1.97246	0.160187	0.220072	6.87779	8.34749	7.78463	8.36327	12.7324	7.61424	0.801462	1		0.343654	2.88777	3.97103	0.0462896	0.0987135	10.2983	12.8918	12.0056	9.59968	9.38924	8.63208	1.27424	1	219		Ubiq-low			SS			10.9589		0	24	0	219	10.9589	0	10.9589		0.1595		-15.16		27.7278	63.8615		0	0.0443349	0.238149	0.400827	0.0840355	0.312424	1.61684		0	0.0167158	0.0968689	0.174593	0.0321658	0.13104	1.49739		8.46331		0.0486355	3.20509	0	0	0.35544	0	0	2.35638	0	0.0840355	1.61684	0	0	0	0	0	0	0	0	0.796895	0	0	0	0	0	0	0		CELE_Y34B4A.5	Y34B4A.5.1	N.A.	TF315792	NM_076491.5	NP_508892.2	X -5.917873	N.A.	N.A.	gk963311|Deletion|N.A.|Coding_exon, gk280100|Substitution|Missense|Coding_exon, gk280102|Substitution|Missense|Coding_exon, gk280103|Substitution|N.A.|N.A., gk834110|Substitution|N.A.|N.A., gk873274|Substitution|N.A.|N.A., gk523076|Substitution|Missense|Coding_exon, gk836068|Substitution|Missense|Coding_exon, gk849676|Substitution|Missense|Coding_exon, gk688223|Substitution|N.A.|Coding_exon, gk841185|Substitution|Missense|Coding_exon, gk963710|Tandem_duplication|N.A.|Coding_exon, gk964260|Tandem_duplication|N.A.|Coding_exon	N.A.		N.A.	N.A.		N.A.	Is enriched in the OLL\; the PVD\; and the intestine based on tiling array and RNA-seq studies. Is affected by several genes including glp-1\; dpy-10\; and hsf-1 based on microarray and RNA-seq studies. Is affected by nine chemicals including manganese chloride\; Psoralens\; and allantoin based on RNA-seq and microarray studies.		3.19635	2.28311	3.65297	4.56621	4.10959	4.10959	4.10959	9.13242	0.913242	6.39269	9.13242	4.56621	8.21918	5.02283	5.47945	4.56621	2.28311	7.30594	2.28311	8.6758								1
WBGene00011580	ddx-19	II:8884899-8889702	T07D4.4	Q22308, O62372, O18056, B7WN81, B7WN80	Q22308												0.0223242	5.48072	0.0278946	0.867357	0.944261	12.8092	12.8288	11.485	14.5085	10.1713	11.7565	1.01885				-0.0801156	5.48072	0.352146	0.552901	0.734642	12.8092	12.8288	11.485	14.2155	11.2886	14.1897	0.935234	1			-0.0675813	5.48072	0.257446	0.61188	0.744722	14.5085	10.1713	11.7565	12.6258	13.324	12.2373	0.954152	1			0.0348585	5.48072	0.0671565	0.795523	0.942815	12.6258	13.324	12.2373	14.2155	11.2886	14.1897	0.962041								1			0.015564	5.48072	0.0136977	0.906831	0.946716	14.9742	12.0847	11.9805	14.1341	12.1256	12.8711	0.997666		1			0.0115482	5.48072	0.00736292	0.931619	0.95006	14.9742	12.0847	11.9805	14.2155	11.2886	14.1897	0.983515	1		0.0308426	5.48072	0.05386	0.816478	0.875565	14.1341	12.1256	12.8711	12.6258	13.324	12.2373	1.02471	1	1022		Gon						11.3503		3	572	570	1022	0.195695	55.773	55.9687		0.9973		14.902		97.1088	98.5384		23.4004	381.029	36.0094	50.2629	21.8973	9.41878	61.4499		0.0417813	1.8822	0.0657755	0.0942657	0.0389929	0.0164076	0.117716		1382.09		412.032	18.2477	57.9349	20.5706	35.7163	13.6749	42.0944	64.3647	77.9502	21.8973	61.4499	37.3485	12.1437	8.22531	11.7724	86.7017	67.7283	0	13.9665	12.1136	45.8754	9.56515	52.5584	12.1312	73.1641	54.2518	58.6134		CELE_T07D4.4	T07D4.4a.1, T07D4.4b.1, T07D4.4c.1, T07D4.4d.1, T07D4.4e.1	N.A.	TF314957	NM_063491.4, NM_063492.1, NM_001306538.1, NM_063490.4, NM_001267257.1	NP_495893.1, NP_495892.1, NP_495891.1, NP_001254186.1, NP_001293467.1	II 0.921880	N.A.	N.A.	ok783|Deletion|N.A.|Coding_exon, gk963053|Deletion|N.A.|Coding_exon, gk964215|Deletion|N.A.|Coding_exon, gk149763|Substitution|Missense|Coding_exon, gk149765|Substitution|Missense|Coding_exon, gk149766|Substitution|Missense|Coding_exon, gk149768|Substitution|Missense|Coding_exon, gk681457|Substitution|Missense|Coding_exon, gk936600|Substitution|Missense|Coding_exon, gk860502|Substitution|Missense|Coding_exon, gk549051|Substitution|Missense|Coding_exon, gk929057|Substitution|Missense|Coding_exon, gk545117|Substitution|Missense|Coding_exon, gk708743|Substitution|Missense|Coding_exon, gk480380|Substitution|N.A.|N.A., gk792279|Substitution|N.A.|N.A., gk634197|Substitution|N.A.|N.A., gk812049|Substitution|N.A.|N.A., gk962682|Tandem_duplication|N.A.|Coding_exon, gk962798|Tandem_duplication|N.A.|Coding_exon, gk963801|Tandem_duplication|N.A.|Coding_exon	rrf-1(Genetic), mpk-1(Physical | Genetic), mbk-1(Physical), zen-4(Physical)		N.A.	ENSG00000168872 | Roundup;TreeFam;PhylomeDB;OrthoInspector;Panther;EnsEMBL-Compara;ParaSite-Compara, ENSG00000157349 | Roundup;TreeFam;PhylomeDB;OrthoInspector;Panther;EnsEMBL-Compara;ParaSite-Compara, ENSG00000109832 | Panther;PhylomeDB;OrthoInspector;EnsEMBL-Compara;TreeFam;ParaSite-Compara, ENSG00000260537 | ParaSite-Compara		ddx-19 encodes a DEAD-box helicase\; ddx-19(RNAi) in a mpk-1(ga111ts) mutant background results in germline developmental defects, including disruption of membrane organization in pachytene cells and disorganized oocytes\; DDX-19 can be phosphorylated by murine ERK2 in vitro, suggesting that it is a substrate for the RTK-RAS-ERK pathway in vivo\; consistent with this, DDX-19 phosphorylation is absent in mpk-1 mutant animals\; DDX-19 localizes to perinuclear P granules.	Is an ortholog of human DDX19A (DEAD-box helicase 19A) and DDX19B (DEAD-box helicase 19B). Is predicted to have ATP binding activity\; helicase activity\; and nucleic acid binding activity. Is involved in germ cell development. Localizes to the P granule. Is expressed in the tail.		4.20744	1.27202	5.77299	3.7182	5.18591	6.55577	5.3816	4.69667	0.293542	4.79452	7.33855	1.76125	11.7417	5.67515	4.89237	4.40313	6.36008	11.1546	3.42466	1.36986			1
WBGene00017290	F09E5.12	II:5367752-5370741	F09E5.12	Q19261	Q19261												0.402856	1.48538	4.1117	0.0425875	0.170456	2.37385	2.67456	1.96688	1.38092	1.84268	2.00253	1.34235				-0.123593	1.48538	0.362052	0.547369	0.730796	2.37385	2.67456	1.96688	2.41323	2.46233	2.73841	0.92137	1			-0.476301	1.48538	6.06314	0.0138032	0.0459708	1.38092	1.84268	2.00253	2.5448	2.61422	2.16591	0.713472	1			0.0501476	1.48538	0.0625537	0.802504	0.945143	2.5448	2.61422	2.16591	2.41323	2.46233	2.73841	0.962037								1			-0.207261	1.48538	1.09035	0.296393	0.443906	1.62497	1.95371	1.55771	2.0344	2.19003	1.77831	0.855674		1			-0.542653	1.48538	6.72405	0.00951214	0.0178631	1.62497	1.95371	1.55771	2.41323	2.46233	2.73841	0.6746	1		-0.285244	1.48538	2.26695	0.13216	0.22951	2.0344	2.19003	1.77831	2.5448	2.61422	2.16591	0.819495	1	312		Ubiq-low						29.1667		1	179	145	312	10.8974	46.4744	57.3718		0.3686		-0.661		77.2709	57.772		8.46056	0.157703	0	0	0.137782	5.85849	0		1.37481	0.0109085	0	0	0.00951744	0.66908	0		65.5617		0.138542	0	0	46.4626	0	0	0	0	0	0.137782	0	0	0	0	5.07846	0	0	0	0	13.2644	0	0	0.479813	0	0	0	0		F09E5.c, F09E5.c, CELE_F09E5.12	F09E5.12.1	N.A.	N.A.	NM_062606.1	NP_495007.1	II -1.786836	N.A.	N.A.	gk963053|Deletion|N.A.|Coding_exon, gk963388|Tandem_duplication|N.A.|Coding_exon, gk963801|Tandem_duplication|N.A.|Coding_exon	N.A.		N.A.	N.A.		N.A.	Is enriched in the nervous system based on RNA-seq and microarray studies. Is affected by several genes including daf-12\; pgl-1\; and alg-1 based on microarray\; tiling array\; and RNA-seq studies. Is affected by four chemicals including multi-walled carbon nanotube\; Psoralens\; and Sirolimus based on RNA-seq and microarray studies.		6.73077	2.5641	1.28205	6.08974	5.76923	4.48718	4.80769	8.33333	0.641026	2.88462	6.41026	5.12821	8.01282	3.52564	5.76923	5.44872	13.4615	5.44872	2.88462	0.320513
WBGene00020260	T05E7.4	I:6192633-6194897	T05E7.4	O01859	O01859												-0.0211393	4.11599	0.0153033	0.901548	0.957062	13.7551	17.4131	25.0344	18.6861	17.0653	20.3586	1.00165				-0.55556	4.11599	10.3464	0.00129729	0.00699253	13.7551	17.4131	25.0344	27.0446	29.2856	26.4486	0.678948	1			-0.500081	4.11599	8.79089	0.00302738	0.0133543	18.6861	17.0653	20.3586	28.4095	26.2791	24.9452	0.704601	1			0.03434	4.11599	0.0408687	0.839791	0.958615	28.4095	26.2791	24.9452	27.0446	29.2856	26.4486	0.962006								1			0.894969	4.11599	27.9065	1.27323e-07	1.27823e-06	30.6087	27.2317	33.8312	16.02	16.046	17.9442	1.83306		1			0.183221	4.11599	1.16519	0.280392	0.355728	30.6087	27.2317	33.8312	27.0446	29.2856	26.4486	1.10743	1		-0.677408	4.11599	16.0317	6.22897e-05	0.000315893	16.02	16.046	17.9442	28.4095	26.2791	24.9452	0.628002	1	205		BWM						4.39024		0	37	0	205	18.0488	0	18.0488		0.0331		-21.829		17.971	45.2714		9.19405	0.310158	0.15473	0.129157	44.4	0	2.03463		0.195499	0.00554719	0.00275969	0.00230252	3.75548	0	0.0375475		100.655		0.231197	1.21419	0	2.38484	0.230937	0	0	0.759284	0	44.4	2.03463	0	0	0	24.3652	0	0.771312	16.2985	0	0	0	0	1.51843	0	6.447	0	0		CELE_T05E7.4	T05E7.4.1	N.A.	TF316216	NM_059384.6	NP_491785.3	I 0.877264	chemical hypersensitive	N.A.	gk112544|Substitution|Missense|Coding_exon, gk112545|Substitution|Missense|Coding_exon, gk331538|Substitution|Missense|Coding_exon, gk918923|Substitution|Missense|Coding_exon, gk625702|Substitution|Missense|Coding_exon, gk962706|Tandem_duplication|N.A.|Coding_exon, gk962858|Tandem_duplication|N.A.|Coding_exon, gk963902|Tandem_duplication|N.A.|Coding_exon, gk964505|Tandem_duplication|N.A.|Coding_exon	N.A.		N.A.	N.A.		N.A.	Is enriched in the muscle cell and the nervous system based on tiling array\; RNA-seq\; and microarray studies. Is affected by several genes including daf-16\; daf-2\; and glp-1 based on microarray and RNA-seq studies. Is affected by ten chemicals including methylmercuric chloride\; Mercuric Chloride\; and 4-bromodiphenyl ether based on microarray and RNA-seq studies.		5.36585	3.41463	2.43902	3.41463	3.90244	5.85366	6.34146	11.7073	0.97561	7.31707	9.26829	3.41463	9.26829	4.39024	2.92683	2.92683	4.87805	3.90244	4.39024	3.90244	1
WBGene00011502	vps-53	III:9753675-9757514	T05G5.8	P34561	P34561												0.0568319	4.60939	0.181625	0.669981	0.840028	9.05533	11.1871	8.10548	8.83416	10.9623	7.13396	1.05264				-0.0392823	4.60939	0.0835283	0.772572	0.882612	9.05533	11.1871	8.10548	9.17137	10.647	9.34747	0.971956	1			-0.0581729	4.60939	0.192251	0.66105	0.781159	8.83416	10.9623	7.13396	8.31196	10.1118	9.63364	0.959831	1			0.0379413	4.60939	0.0788891	0.778809	0.938381	8.31196	10.1118	9.63364	9.17137	10.647	9.34747	0.961996								1			0.282134	4.60939	4.54295	0.0330547	0.0794077	10.1674	12.2766	9.20764	7.68861	10.785	8.024	1.19451		1			0.14963	4.60939	1.22895	0.267611	0.34157	10.1674	12.2766	9.20764	9.17137	10.647	9.34747	1.08523	1		-0.0945622	4.60939	0.509319	0.475434	0.602427	7.68861	10.785	8.024	8.31196	10.1118	9.63364	0.944405	1	798		Ubiq-Med						1.50376		1	82	56	798	3.25815	7.01754	10.2757		0.0509		-11.227		6.63228	9.55294		32.0959	119.709	37.7499	31.6924	16.6116	33.8007	33.2312		0.117656	0.646441	0.141311	0.116005	0.0576234	0.124684	0.122327		1093.93		124.835	16.8248	45.9848	59.8599	50.1101	11.461	18.7947	25.4303	42.8981	16.6116	33.2312	25.0447	7.38967	14.6202	16.6105	79.4825	40.4376	134.869	12.0301	71.9058	7.23798	52.0714	62.4366	0	33.828	43.106	46.8211		CELE_T05G5.8	T05G5.8a.1, T05G5.8a.2, T05G5.8b.1, T05G5.8b.2	CEOP3616	TF106150	NM_001268099.2, NM_001268098.2	NP_001255028.2, NP_001255027.2	III 0.982702	long	N.A.	ok2864|Deletion|Frameshift|Coding_exon, ttTi29215|Insertion|N.A.|Coding_exon, gk182727|Substitution|Missense|Coding_exon, gk182728|Substitution|Missense|Coding_exon, gk182730|Substitution|Missense|Coding_exon, gk182733|Substitution|Missense|Coding_exon, gk182735|Substitution|Missense|Coding_exon, gk182736|Substitution|Missense|Coding_exon, gk563519|Substitution|Missense|Coding_exon, gk916387|Substitution|Missense|Coding_exon, gk370001|Substitution|Missense|Coding_exon, gk451439|Substitution|Missense|Coding_exon, gk370002|Substitution|Missense|Coding_exon, gk885894|Substitution|Missense|Coding_exon, gk457179|Substitution|Missense|Coding_exon, gk521731|Substitution|Missense|Coding_exon, gk441582|Substitution|Missense|Coding_exon, gk363161|Substitution|Missense|Coding_exon, gk931571|Substitution|Missense|Coding_exon, gk917827|Substitution|Missense|Coding_exon, gk316318|Substitution|Missense|Coding_exon, gk513179|Substitution|Missense|Coding_exon, gk963887|Tandem_duplication|N.A.|Coding_exon, gk964518|Tandem_duplication|N.A.|Coding_exon	vps-51(Physical), vps-52(Physical), vps-54(Physical)		pontocerebellar hypoplasia type 2E | DOID:0060271 | By Orthology	ENSG00000141252 | OMA;Roundup;PhylomeDB;OrthoFinder;Hieranoid;OrthoInspector;Inparanoid;Panther;EnsEMBL-Compara;ParaSite-Compara		vps-53 encodes the C. elegans ortholog of the yeast Vps53p GARP (Golgi associated retrograde protein) complex subunit\; in C. elegans, VPS-53 forms a GARP complex with VPS-51, VPS-52, and VPS-54\; vps-53 is ubiquitously expressed, with particularly strong expression seen in neurons.	Is an ortholog of human VPS53 (VPS53 subunit of GARP complex). Is involved in positive regulation of locomotion involved in locomotory behavior\; regulation of brood size\; and regulation of intracellular transport. Localizes to the GARP complex\; perikaryon\; and perinuclear region of cytoplasm. Is expressed in the body wall musculature\; the intestine\; and the pharynx. Human ortholog(s) of this gene are implicated in pontocerebellar hypoplasia type 2E.		5.13784	1.75439	5.88972	6.14035	7.26817	6.26566	6.6416	11.2782	1.12782	3.88471	8.5213	1.8797	9.3985	5.88972	3.13283	4.88722	2.75689	3.88471	2.38095	1.8797
WBGene00007975	gls-1	I:8737072-8742548	C36B1.8	Q8I4M5	Q8I4M5												0.184963	5.02969	1.36391	0.242861	0.49564	10.2682	9.42271	9.00565	8.73563	8.20361	7.94968	1.15298				0.211217	5.02969	1.73175	0.188188	0.3691	10.2682	9.42271	9.00565	10.4385	5.83263	8.97081	1.13686	1			0.0547423	5.02969	0.119678	0.729384	0.829056	8.73563	8.20361	7.94968	9.01321	7.88846	7.37992	1.02501	1			0.0284885	5.02969	0.0315661	0.858983	0.965204	9.01321	7.88846	7.37992	10.4385	5.83263	8.97081	0.961954								1			-0.0110005	5.02969	0.00484006	0.944535	0.968284	9.71548	8.17968	7.84037	8.39136	8.83656	8.91194	0.984532		1			0.0773644	5.02969	0.232852	0.629417	0.699399	9.71548	8.17968	7.84037	10.4385	5.83263	8.97081	1.01955	1		0.116853	5.02969	0.546167	0.459888	0.587659	8.39136	8.83656	8.91194	9.01321	7.88846	7.37992	1.07653	1	1049		Ubiq-Med			SS			26.9781		3	669	607	1049	5.91039	57.8646	63.775		0.9942		20.004		96.6347	65.156		43.3409	236.008	45.1936	38.6681	41.3595	61.5504	77.1465		0.0866947	0.768108	0.0907368	0.0766314	0.0824046	0.127773	0.165508		1475.53		250.106	44.9305	65.9554	57.7939	55.37	25.6047	35.9993	52.9907	10.0656	41.3595	77.1465	67.2095	69.6657	64.3345	14.8553	51.1109	74.2525	19.4531	30.7778	20.3533	59.1039	21.5845	104.547	7.20046	59.1954	78.6314	15.928		CELE_C36B1.8	C36B1.8b.1, C36B1.8a.1, C36B1.8c.1, C36B1.8c.2	CEOP1982	TF350156	NM_059964.3, NM_001263949.1, NM_182082.5	NP_871882.2, NP_001250878.1, NP_492365.3	I 3.045813	embryonic lethal, exploded through vulva, germ cell development variant, germline proliferation variant, gonad morphology variant, larval arrest, long, no oocytes, oogenesis variant, organism morphology variant, reduced brood size, sick, sterile, vulva morphology variant	N.A.	ok2141|Deletion|N.A.|Coding_exon, ef4|Deletion|N.A.|Coding_exon, ef8|Deletion|N.A.|Coding_exon, otn12806|Substitution|Missense|Coding_exon, gk117424|Substitution|Missense|Coding_exon, gk117427|Substitution|Missense|Coding_exon, gk117428|Substitution|Missense|Coding_exon, gk117429|Substitution|Missense|Coding_exon, gk117430|Substitution|Missense|Coding_exon, gk117431|Substitution|Missense|Coding_exon, gk117432|Substitution|Missense|Coding_exon, gk117433|Substitution|N.A.|N.A., gk117434|Substitution|N.A.|N.A., gk901523|Substitution|Missense|Coding_exon, gk675061|Substitution|Missense|Coding_exon, gk618824|Substitution|Missense|Coding_exon, gk775105|Substitution|Missense|Coding_exon, gk581761|Substitution|Missense|Coding_exon, gk385688|Substitution|Missense|Coding_exon, gk696869|Substitution|Missense|Coding_exon, gk373459|Substitution|Missense|Coding_exon, gk727113|Substitution|Missense|Coding_exon, gk561637|Substitution|Missense|Coding_exon, gk433172|Substitution|Missense|Coding_exon, gk903012|Substitution|N.A.|N.A., gk344402|Substitution|N.A.|N.A., gk399206|Substitution|N.A.|N.A., gk442712|Substitution|N.A.|N.A., h6768|Substitution|Missense|Coding_exon, gk962706|Tandem_duplication|N.A.|Coding_exon, gk962858|Tandem_duplication|N.A.|Coding_exon, gk963349|Tandem_duplication|N.A.|Coding_exon, gk963350|Tandem_duplication|N.A.|Coding_exon, gk963849|Tandem_duplication|N.A.|Coding_exon, gk963902|Tandem_duplication|N.A.|Coding_exon, gk964316|Tandem_duplication|N.A.|Coding_exon	hpl-2(Genetic), lin-37(Genetic), lin-35(Genetic), lin-15B(Genetic), vbh-1(Physical), mpk-1(Physical), glp-1(Regulatory), lin-41(Physical), gld-4(Physical), gld-3(Physical), wrm-1(Physical), smo-1(Physical), hmg-3(Physical), zen-4(Physical), eel-1(Physical)		N.A.	N.A.		N.A.	Localizes to the P granule and polysome. Is expressed in the germ line.		4.19447	3.6225	5.52908	4.19447	4.9571	4.76644	4.57579	5.81506	0.285987	3.33651	5.81506	2.76454	12.2974	7.62631	8.19828	6.86368	6.57769	5.43375	1.90658	1.23928								1
WBGene00016631	C44B7.11	II:6894177-6897540	C44B7.11	Q18600	Q18600												-0.3445	4.68498	8.28733	0.00399226	0.032368	7.92764	8.90483	7.83602	11.2703	10.1081	9.65239	0.794967				0.088747	4.68498	0.513332	0.4737	0.673414	7.92764	8.90483	7.83602	8.81568	8.47319	6.36984	1.04268	1			0.458504	4.68498	14.8072	0.00011908	0.000812532	11.2703	10.1081	9.65239	7.93995	7.34641	7.47185	1.3635	1			0.0252565	4.68498	0.0419295	0.837754	0.957722	7.93995	7.34641	7.47185	8.81568	8.47319	6.36984	0.961938								1			-0.675643	4.68498	32.1764	1.40789e-08	1.66344e-07	7.76439	7.88539	7.01941	12.5388	12.1051	12.0936	0.617058		1			-0.00941921	4.68498	0.00580379	0.939274	0.95574	7.76439	7.88539	7.01941	8.81568	8.47319	6.36984	0.958175	1		0.691481	4.68498	33.8678	5.89863e-09	5.83802e-08	12.5388	12.1051	12.0936	7.93995	7.34641	7.47185	1.61425	1	895		Int						1.34078		1	71	71	895	0	7.93296	7.93296		0.0863		-13.117		1.94547	6.09187		13.3464	10.7275	19.4458	6.48724	3.45268	8.02256	518.157		0.0235681	0.0188562	0.0347127	0.0113185	0.00599229	0.0140349	8.42775		936.266		2.99681	21.8211	17.6932	31.1196	27.405	3.11705	0.357938	0.33715	4.12424	3.45268	518.157	2.93441	3.67539	29.9401	7.97508	35.0691	18.0289	0	0	16.8581	68.1222	0	109.837	0	3.56701	9.67704	0		CELE_C44B7.11	C44B7.11.1	N.A.	TF314836	NM_063009.5	NP_495410.4	II 0.136913	N.A.	N.A.	gk963053|Deletion|N.A.|Coding_exon, ttTi22639|Insertion|N.A.|N.A., gk145856|Substitution|N.A.|N.A., gk145857|Substitution|Missense|Coding_exon, gk145858|Substitution|Missense|Coding_exon, gk145863|Substitution|Missense|Coding_exon, gk145864|Substitution|Missense|Coding_exon, gk145865|Substitution|Missense|Coding_exon, gk737642|Substitution|N.A.|N.A., gk904397|Substitution|Missense|Coding_exon, gk503686|Substitution|Missense|Coding_exon, gk500982|Substitution|Missense|Coding_exon, gk936582|Substitution|Missense|Coding_exon, gk667009|Substitution|Missense|Coding_exon, gk333181|Substitution|Missense|Coding_exon, gk529638|Substitution|N.A.|Coding_exon, gk343452|Substitution|Missense|Coding_exon, gk509515|Substitution|Missense|Coding_exon, gk932497|Substitution|Missense|Coding_exon, gk655673|Substitution|Missense|Coding_exon, gk687957|Substitution|Missense|Coding_exon, h12403|Substitution|Missense|Coding_exon, gk963801|Tandem_duplication|N.A.|Coding_exon	N.A.		N.A.	ENSG00000099219 | OMA;Roundup;TreeFam;PhylomeDB;OrthoFinder;OrthoInspector;Panther;EnsEMBL-Compara;ParaSite-Compara		N.A.	Is an ortholog of human ERMP1 (endoplasmic reticulum metallopeptidase 1). Is predicted to have metal ion binding activity and metallopeptidase activity.		4.80447	2.90503	4.69274	4.13408	5.58659	5.36313	7.3743	10.9497	1.89944	5.58659	5.81006	4.46927	7.59777	6.59218	5.2514	3.01676	4.58101	5.81006	1.89944	1.67598					1
WBGene00006411	octr-1	X:5609134-5611255	F14D12.6	Q7JP61, Q7JP62	Q7JP61												0.0339465	1.30075	0.0152297	0.901784	0.957185	1.23363	1.53705	1.36561	1.71218	1.30544	0.990636	1.03194				-0.292089	1.30075	1.06361	0.302393	0.508335	1.23363	1.53705	1.36561	0.960099	1.89052	2.12827	0.830767	1			-0.241985	1.30075	0.816784	0.366122	0.532847	1.71218	1.30544	0.990636	1.7825	1.56755	1.43919	0.836928	1			0.0840507	1.30075	0.0920065	0.761642	0.932376	1.7825	1.56755	1.43919	0.960099	1.89052	2.12827	0.961912								1			0.32543	1.30075	1.5569	0.21212	0.345747	2.31933	1.71819	2.18395	1.68864	1.78943	1.56394	1.23393		1			0.319085	1.30075	1.35538	0.244339	0.316114	2.31933	1.71819	2.18395	0.960099	1.89052	2.12827	1.24957	1		0.0777065	1.30075	0.0871173	0.767874	0.838583	1.68864	1.78943	1.56394	1.7825	1.56755	1.43919	1.05278	1	406		Ubiq-low						5.17241		1	132	107	406	6.15764	26.3547	32.5123		0.0079		-27.479		5.55883	25.4409		21.0668	0.398832	0	0.778646	0.269972	0.713697	0		9.74798	0.0174703	0	0.0346846	0.0117594	0.0316998	0		97.9971		0.337922	1.19983	0	11.8294	0	0	2.02219	0	0	0.269972	0	0	0	16.9153	37.8693	0	0	11.1075	0	1.82042	4.85475	8.38364	1.38687	0	0	0	0		tag-24, CELE_F14D12.6	F14D12.6a.1, F14D12.6b.1	N.A.	N.A.	NM_001029398.1, NM_001029397.2	NP_001024569.1, NP_001024568.1	X -4.435087	N.A.	backward point velocity increased, body posture amplitude decreased, forward point velocity increased, frequency of body bends increased, gene expression variant, head bend angle increased, nose movement increased, path curvature decreased, pathogen resistance increased, Pausing decreased, protein expression increased, thin, turning frequency variant	ok371|Deletion|N.A.|Coding_exon, gk1196|Deletion|N.A.|Coding_exon, gk959926|Deletion|N.A.|Coding_exon, gk963311|Deletion|N.A.|Coding_exon, tm10290|Deletion|N.A.|Coding_exon, gk280914|Substitution|N.A.|N.A., gk280916|Substitution|Missense|Coding_exon, gk862986|Substitution|N.A.|N.A., gk788226|Substitution|Missense|Coding_exon, gk728223|Substitution|Missense|Coding_exon, gk311875|Substitution|Missense|Coding_exon, gk674894|Substitution|Missense|Coding_exon, gk964260|Tandem_duplication|N.A.|Coding_exon	pmk-1(Genetic | Regulatory), abu-1(Genetic | Regulatory), abu-12(Genetic | Regulatory), abu-13(Genetic | Regulatory), abu-14(Regulatory), abu-15(Regulatory), hsp-4(Regulatory), abu-8(Genetic), abu-7(Genetic), Y41C4A.11(Genetic), xbp-1(Genetic), sek-1(Genetic), ced-1(Genetic), arr-1(Genetic)		N.A.	ENSG00000150594 | Roundup;PhylomeDB;OrthoFinder;OrthoInspector;Inparanoid;EnsEMBL-Compara;ParaSite-Compara, ENSG00000274286 | PhylomeDB;OrthoInspector;OrthoFinder;EnsEMBL-Compara;ParaSite-Compara, ENSG00000184160 | Inparanoid;PhylomeDB;OrthoFinder;EnsEMBL-Compara;ParaSite-Compara		octr-1 encodes a predicted G-protein-coupled seven-transmembrane domain biogenic amine receptor\; OCTR-1, along with SER-3, plays a role in antagonistically modulating aversive behavior mediated by ASH neuronal signalling, with OCTR-1 signalling mediated by GOA-1 (G (o)\; OCTR-1 also plays a role in regulating the innate immune response and the unfolded protein response\; an OCTR-1::GFP fusion protein is expressed in a very restricted pattern nearly exclusively in a subset of head and tail neurons.	Is an ortholog of human ADRA2A (adrenoceptor alpha 2A). Exhibits octopamine receptor activity. Is involved in negative regulation of innate immune response\; octopamine signaling pathway\; and regulation of IRE1-mediated unfolded protein response. Is expressed in the head\; the nervous system\; the sensillum\; the tail\; and the uterine toroidal epithelial cell.		6.40394	1.72414	5.41872	2.95567	6.89655	7.38916	8.62069	13.3005	2.21675	4.92611	4.18719	3.94089	6.65025	5.66502	4.18719	1.72414	4.18719	4.18719	2.95567	2.46305
WBGene00021254	Y22D7AL.16	III:1662104-1665216	Y22D7AL.16	Q965P0	Q965P0												-0.390827	2.92803	3.45944	0.0628915	0.219008	5.43624	7.85233	6.9291	10.5255	6.87675	9.54851	0.750172				0.0749674	2.92803	0.117387	0.731886	0.856887	5.43624	7.85233	6.9291	6.7821	5.23225	7.70034	1.02551	1			0.503671	2.92803	5.83139	0.0157427	0.0509748	10.5255	6.87675	9.54851	6.25651	6.0209	6.68584	1.42121	1			0.0378761	2.92803	0.0303448	0.86171	0.965204	6.25651	6.0209	6.68584	6.7821	5.23225	7.70034	0.961884								1			0.344939	2.92803	2.86114	0.0907432	0.179008	13.8811	10.9409	10.9514	12.0757	7.6464	9.07569	1.24223		1			0.895477	2.92803	17.424	2.99027e-05	8.62557e-05	13.8811	10.9409	10.9514	6.7821	5.23225	7.70034	1.81456	1		0.588414	2.92803	7.99397	0.00469334	0.0145417	12.0757	7.6464	9.07569	6.25651	6.0209	6.68584	1.51861	1	239		N						0		1	78	58	239	8.3682	24.2678	32.636		0.8321		-13.277		80.2948	96.7747		63.7723	0.107845	0.0684872	0	0.0990478	0	0.963643		51.4698	0.00166162	0.00105458	0	0.00152587	0	0.0150457		530.353		0	0	3.95902	469.472	0	0.279732	0	0	0	0.0990478	0.963643	0	0	0	1.73455	0	0	38.0026	0	0	0	0	1.64737	14.1949	0	0	0		CELE_Y22D7AL.16	Y22D7AL.16.1	N.A.	TF319335	NM_065038.2	NP_497439.2	III -19.792400	N.A.	N.A.	tm4265|Deletion|N.A.|Coding_exon, gkDf40|Deletion|N.A.|Coding_exon, ttTi4235|Insertion|N.A.|N.A., otn13028|Substitution|Missense|Coding_exon, gk167130|Substitution|Missense|Coding_exon, gk167132|Substitution|Missense|Coding_exon, gk382854|Substitution|Missense|Coding_exon, gk513150|Substitution|Missense|Coding_exon, gk671765|Substitution|Missense|Coding_exon, gk578226|Substitution|Missense|Coding_exon, gk918311|Substitution|Missense|Coding_exon, gk560504|Substitution|Missense|Coding_exon, gk564583|Substitution|Missense|Coding_exon, gk962532|Tandem_duplication|N.A.|Coding_exon, gk962771|Tandem_duplication|N.A.|Coding_exon, gk963081|Tandem_duplication|N.A.|Coding_exon, gk964281|Tandem_duplication|N.A.|Coding_exon	mig-5(Physical), php-3(Physical), ztf-16(Physical), ztf-2(Physical)		N.A.	N.A.		N.A.	Is predicted to have nucleic acid binding activity.		12.1339	4.60251	8.3682	6.27615	6.27615	3.34728	3.34728	1.67364	0.41841	3.76569	4.1841	2.92887	10.8787	4.1841	5.85774	2.92887	5.85774	4.1841	2.51046	6.27615							1
WBGene00013847	cls-3	III:9186558-9191109	ZC84.3	Q03609	Q03609												-0.215691	5.38968	2.03009	0.154211	0.380786	10.959	12.7587	12.8004	13.6177	16.1805	12.1638	0.870268				-0.193159	5.38968	1.59869	0.206088	0.392677	10.959	12.7587	12.8004	14.4943	12.0863	15.3944	0.869999	1			0.0709581	5.38968	0.221972	0.637542	0.763511	13.6177	16.1805	12.1638	13.1285	14.7767	12.4694	1.03932	1			0.0484255	5.38968	0.101237	0.750351	0.929299	13.1285	14.7767	12.4694	14.4943	12.0863	15.3944	0.961876								1			-0.314246	5.38968	4.32952	0.0374569	0.0881041	12.208	11.4472	11.5016	14.7412	16.3714	13.3776	0.790214		1			-0.220274	5.38968	2.08571	0.148683	0.206431	12.208	11.4472	11.5016	14.4943	12.0863	15.3944	0.837567	1		0.142397	5.38968	0.895595	0.343966	0.473987	14.7412	16.3714	13.3776	13.1285	14.7767	12.4694	1.10194	1	983		Ubiq-High						6.81587		2	274	259	983	1.52594	26.3479	27.8739		0.6264		-5.387		12.2525	7.34218		431.571	39.9438	82.6684	124.966	3.03444	328.255	2.39255		0.742474	0.041057	0.0888752	0.140749	0.003005	0.479502	0.00236783		5943.08		21.3631	141.033	11.4776	44.4055	113.694	26.5164	94.1867	96.3122	276.892	3.03444	2.39255	18.0245	199.822	1090.4	566.073	439.564	69.1779	295.557	201.04	312.507	456.404	357.717	158.517	165.061	463.09	318.822	0		CELE_ZC84.3	ZC84.3.1, ZC84.3.2	N.A.	TF101155	NM_066633.4	NP_499034.2	III 0.306499	chromosome segregation variant, embryonic lethal, larval arrest, mitosis variant, reduced brood size	N.A.	gk963887|Tandem_duplication|N.A.|Coding_exon, gk964518|Tandem_duplication|N.A.|Coding_exon	N.A.		N.A.	ENSG00000163539 | OMA;TreeFam;PhylomeDB;Hieranoid;OrthoInspector;Inparanoid;EnsEMBL-Compara;ParaSite-Compara, ENSG00000074054 | OMA;TreeFam;PhylomeDB;Hieranoid;OrthoInspector;Inparanoid;EnsEMBL-Compara;ParaSite-Compara		N.A.	Is an ortholog of human CLASP1 (cytoplasmic linker associated protein 1) and CLASP2 (cytoplasmic linker associated protein 2). Is involved in astral microtubule organization and establishment of mitotic spindle localization. Is expressed in the nervous system and the pharyngeal gland cell.		5.59512	1.62767	7.01933	4.57782	5.90031	6.10376	6.81587	10.4781	0.712106	3.05188	8.03662	1.52594	10.5799	7.42625	4.88301	3.4588	3.96745	3.4588	2.84842	1.93286
WBGene00016148	C26F1.3	V:7777300-7778920	C26F1.3	Q18232	Q18232												-0.377071	3.0066	6.08581	0.0136272	0.0790625	9.59724	11.0504	11.5785	13.489	13.521	14.4633	0.777036				-0.0414983	3.0066	0.0651117	0.798592	0.898653	9.59724	11.0504	11.5785	11.7581	11.762	10.2213	0.955095	1			0.367511	3.0066	5.96682	0.0145776	0.0479142	13.489	13.521	14.4633	10.5273	10.9663	10.96	1.27793	1			0.0319383	3.0066	0.0396548	0.842157	0.959125	10.5273	10.9663	10.96	11.7581	11.762	10.2213	0.961834								1			-0.146998	3.0066	0.974238	0.323625	0.474375	11.6508	12.2958	14.6747	16.005	14.0849	13.3443	0.889191		1			0.24429	3.0066	2.35013	0.125272	0.177688	11.6508	12.2958	14.6747	11.7581	11.762	10.2213	1.14463	1		0.423226	3.0066	7.97847	0.00473369	0.0146544	16.005	14.0849	13.3443	10.5273	10.9663	10.96	1.33835	1	186		Ubiq-low						0		1	108	61	186	25.2688	32.7957	58.0645		0.067		-21.961		73.6109	93.0312		7.62686	72.6213	12.2605	15.6289	11.3169	4.27442	14.9699		0.0581883	1.09903	0.0969681	0.126992	0.0888427	0.031798	0.12099		368.407		77.0685	12.523	19.4125	7.48427	16.6881	3.53566	29.358	9.50999	5.44038	11.3169	14.9699	10.8079	0	0	9.39843	7.84619	37.4813	8.09081	0	0.365297	12.202	9.70026	33.4128	0	0	22.6388	9.1565		5I259, CELE_C26F1.3	C26F1.3.1	CEOP5164	N.A.	NM_072607.5	NP_505008.1	V 0.893195	pattern of transgene expression variant, receptor mediated endocytosis defective, slow growth, transgene induced cosuppression variant	N.A.	gk240042|Substitution|Missense|Coding_exon, gk240046|Substitution|Missense|Coding_exon, gk867534|Substitution|Missense|Coding_exon, gk962860|Tandem_duplication|N.A.|Coding_exon, gk963301|Tandem_duplication|N.A.|Coding_exon, gk963553|Tandem_duplication|N.A.|Coding_exon, gk963850|Tandem_duplication|N.A.|Coding_exon, gk964259|Tandem_duplication|N.A.|Coding_exon, gk964351|Tandem_duplication|N.A.|Coding_exon	hsp-17(Physical)		N.A.	N.A.		N.A.	Is enriched in the AFD\; the body wall muscle cell\; the germ line\; and the intestine based on tiling array\; RNA-seq\; and microarray studies. Is affected by several genes including daf-16\; daf-2\; and let-60 based on microarray\; proteomic\; and RNA-seq studies. Is affected by seven chemicals including Rotenone\; Rifampin\; and allantoin based on RNA-seq and microarray studies.		6.45161	2.15054	16.6667	6.98925	5.37634	4.30108	6.45161	8.06452	0	3.76344	8.06452	1.6129	9.13978	2.15054	2.15054	7.52688	2.15054	4.83871	2.15054	0
WBGene00010326	F59C6.5	I:10519360-10520761	F59C6.5	Q93831	Q93831												-0.174726	8.14744	1.4173	0.233848	0.484915	333.037	270.88	295.29	325.042	324.85	352.513	0.89705				0.0585104	8.14744	0.158001	0.691003	0.83113	333.037	270.88	295.29	262.332	350.7	258.866	1.03132	1			0.270992	8.14744	3.41065	0.0647769	0.15378	325.042	324.85	352.513	284.383	264.191	289.973	1.19541	1			0.0377551	8.14744	0.0658848	0.797425	0.943341	284.383	264.191	289.973	262.332	350.7	258.866	0.961748								1			-0.085708	8.14744	0.341438	0.559	0.695194	270.478	301.052	306.789	325.151	293.007	328.738	0.927577		1			0.0523175	8.14744	0.126672	0.721908	0.780232	270.478	301.052	306.789	262.332	350.7	258.866	1.00736	1		0.175781	8.14744	1.43647	0.230712	0.350993	325.151	293.007	328.738	284.383	264.191	289.973	1.12921	1	260		Ubiq-Med						0		0	22	0	260	8.46154	0	8.46154		0.4771		-23.735		46.2122	62.562		55.7634	95.4809	76.7015	86.8555	191.761	81.6	59.8625		0.0941533	0.172802	0.134252	0.154776	0.420286	0.144061	0.101779		2180.48		91.7348	73.1227	115.509	48.5139	64.9823	95.8431	58.0556	100.013	107.057	191.761	59.8625	125.669	100.238	46.0144	79.9154	105.619	118.684	17.7359	12.7685	62.337	86.5881	40.1425	144.089	53.2641	43.7249	81.8	55.4372		CELE_F59C6.5	F59C6.5.1	CEOP1616	TF105792	NM_060351.4	NP_492752.1	I 5.054683	avoids bacterial lawn, diakinesis progression during oogenesis variant, diplotene region organization variant, embryonic lethal, extended life span, fat content increased, general pace of development defective early emb, germ cell compartment anucleate, germ cell compartment morphology variant, gonad morphology variant, gonad vesiculated, larval arrest, maternal sterile, no induction of antimicrobial peptide expression after infection, nuclear appearance variant, nuclei small, oocyte morphology variant, oocyte septum formation variant, oocytes lack nucleus, protein metabolism variant, rachis morphology variant, slow embryonic development, slow growth, sterile, transgene expression increased, transgene expression variant, variable cell division timing	N.A.	gk120831|Substitution|Missense|Coding_exon, gk120833|Substitution|Missense|Coding_exon, gk120834|Substitution|Missense|Coding_exon, gk120835|Substitution|N.A.|N.A., gk734109|Substitution|Missense|Coding_exon, gk779002|Substitution|Missense|Coding_exon, gk906546|Substitution|Missense|Coding_exon, gk479212|Substitution|Missense|Coding_exon, gk514411|Substitution|N.A.|N.A., gk962706|Tandem_duplication|N.A.|Coding_exon, gk962858|Tandem_duplication|N.A.|Coding_exon, gk963849|Tandem_duplication|N.A.|Coding_exon, gk963902|Tandem_duplication|N.A.|Coding_exon	lec-1(Physical), gopc-1(Physical), T04H1.2(Physical), vab-3(Physical), zyg-8(Physical), pbs-6(Physical), hsp-6(Regulatory), lin-2(Physical), akir-1(Physical), zen-4(Physical)		N.A.	ENSG00000140990 | Roundup;PhylomeDB;OrthoFinder;Hieranoid;Inparanoid;Panther;EnsEMBL-Compara;ParaSite-Compara		N.A.	Is an ortholog of human NDUFB10 (NADH:ubiquinone oxidoreductase subunit B10). Is predicted to encode a protein with the following domain: NADH-ubiquinone oxidoreductase, subunit 10.		7.69231	2.30769	9.23077	9.61538	8.46154	3.84615	3.07692	5.76923	2.30769	5.38462	6.53846	6.53846	4.23077	1.53846	4.23077	4.61538	4.61538	4.61538	3.84615	1.53846
WBGene00013899	ZC443.4	V:12816912-12819886	ZC443.4	Q23319	Q23319												0.146469	6.55857	0.859436	0.353897	0.607516	34.7345	38.188	45.7598	31.4494	41.7894	32.5688	1.12168				0.144418	6.55857	0.830876	0.362019	0.568408	34.7345	38.188	45.7598	34.7882	34.1588	39.2016	1.0974	1			0.035237	6.55857	0.0498221	0.823373	0.894506	31.4494	41.7894	32.5688	36.399	33.6934	33.9068	1.01739	1			0.037288	6.55857	0.0554313	0.813868	0.949442	36.399	33.6934	33.9068	34.7882	34.1588	39.2016	0.961634								1			0.544125	6.55857	11.8487	0.000577014	0.00251795	50.8853	46.156	45.4875	29.1369	37.3181	33.2334	1.42974		1			0.440887	6.55857	7.7366	0.00541127	0.0107177	50.8853	46.156	45.4875	34.7882	34.1588	39.2016	1.3179	1		-0.0659499	6.55857	0.174696	0.675972	0.769661	29.1369	37.3181	33.2334	36.399	33.6934	33.9068	0.95855	1	389		N						14.91		2	259	258	389	0.257069	66.3239	66.581		0.0684		-11.171		46.2122	49.9656		440.322	5.73537	10.0728	15.9076	1.30622	64.9618	12.3891		3.9894	0.0105244	0.0186319	0.0297457	0.00237759	0.13374	0.023015		4188.92		1.39143	58.5857	24.8115	749.925	3.49953	13.0834	12.8601	22.1275	0	1.30622	12.3891	0	64.7664	323.874	496.629	186.227	12.2516	389.17	392.286	89.1148	511.277	448.262	2.92049	139.137	230.825	0	2.19683		CELE_ZC443.4	ZC443.4.1	N.A.	TF316015	NM_073807.4	NP_506208.1	V 4.712480	N.A.	N.A.	gk949073|Deletion|Frameshift|Coding_exon, gk250382|Substitution|N.A.|N.A., gk250383|Substitution|Missense|Coding_exon, gk250385|Substitution|Missense|Coding_exon, gk250386|Substitution|Missense|Coding_exon, gk250387|Substitution|N.A.|N.A., gk250388|Substitution|N.A.|N.A., gk352564|Substitution|N.A.|N.A., gk845070|Substitution|N.A.|N.A., gk794288|Substitution|N.A.|N.A., gk638808|Substitution|N.A.|N.A., gk918633|Substitution|N.A.|N.A., gk430364|Substitution|Missense|Coding_exon, gk633577|Substitution|N.A.|N.A., gk905695|Substitution|N.A.|N.A., gk732500|Substitution|N.A.|N.A., gk963271|Tandem_duplication|N.A.|Coding_exon, gk963301|Tandem_duplication|N.A.|Coding_exon, gk963693|Tandem_duplication|N.A.|Coding_exon, gk963694|Tandem_duplication|N.A.|Coding_exon, gk964071|Tandem_duplication|N.A.|Coding_exon, gk964072|Tandem_duplication|N.A.|Coding_exon, gk964458|Tandem_duplication|N.A.|Coding_exon, gk964459|Tandem_duplication|N.A.|Coding_exon	N.A.		N.A.	N.A.		N.A.	Is predicted to have translation initiation factor activity and translation initiation factor binding activity.		6.16967	1.54242	8.48329	9.51157	13.3676	6.94087	5.9126	5.65553	0.257069	2.57069	7.19794	2.82776	5.65553	2.82776	4.62725	5.39846	3.59897	2.82776	3.3419	1.28535							1
WBGene00021847	Y54F10AL.1	III:2487710-2494340	Y54F10AL.1	H2KZK9, Q9BL66	H2KZK9												0.108669	5.30884	0.725374	0.394387	0.642268	26.8108	33.6574	25.1616	23.0276	29.3235	25.8376	1.09517				-0.529054	5.30884	16.9764	3.78e-05	0.000313052	26.8108	33.6574	25.1616	40.3615	46.7869	37.3534	0.687779	1			-0.593169	5.30884	21.9084	2.85977e-06	2.82408e-05	23.0276	29.3235	25.8376	35.7344	48.1354	35.854	0.653075	1			0.0445536	5.30884	0.123206	0.725584	0.918957	35.7344	48.1354	35.854	40.3615	46.7869	37.3534	0.961623								1			0.163829	5.30884	1.64484	0.199663	0.330872	26.1656	24.7099	24.6108	22.2468	23.3577	23.0539	1.09945		1			-0.669372	5.30884	27.123	1.90911e-07	7.35748e-07	26.1656	24.7099	24.6108	40.3615	46.7869	37.3534	0.606306	1		-0.788647	5.30884	38.4093	5.73597e-10	6.42854e-09	22.2468	23.3577	23.0539	35.7344	48.1354	35.854	0.573472	1	297		Ubiq-Med			SS			23.1373		2	105	93	297	4.0404	31.3131	35.3535		0.0395		-24.081		12.0732	46.2024		6.90472	46.5551	81.7158	22.166	10.8504	44.4535	42.6285		0.0278002	0.223052	0.470826	0.0950891	0.0443918	0.210859	0.200468		664.233		47.4414	8.15042	41.2724	4.51974	117.794	5.40206	12.6218	12.306	67.134	10.8504	42.6285	16.9004	7.04035	5.48354	9.33064	35.8039	23.9952	4.98308	3.18471	106.482	0	18.669	37.9853	0	0	22.7062	1.54844		Y54F10AL.b, Y54F10AL.b, CELE_Y54F10AL.1	Y54F10AL.1b.1, Y54F10AL.1a.1	N.A.	TF105960	NM_065166.4, NM_065167.3	NP_497567.1, NP_497568.1	III -12.985510	N.A.	N.A.	gk168799|Substitution|Missense|Coding_exon, gk168808|Substitution|Missense|Coding_exon, gk168812|Substitution|N.A.|N.A., gk722798|Substitution|Missense|Coding_exon, gk538847|Substitution|N.A.|N.A., gk962532|Tandem_duplication|N.A.|Coding_exon, gk964281|Tandem_duplication|N.A.|Coding_exon	smo-1(Physical)		congenital disorder of glycosylation type IIk | DOID:0070263 | By Orthology	ENSG00000134851 | OMA;Roundup;PhylomeDB;OrthoFinder;Hieranoid;OrthoInspector;Inparanoid;Panther;EnsEMBL-Compara;ParaSite-Compara		N.A.	Is an ortholog of human TMEM165 (transmembrane protein 165). Is expressed in the head. Human ortholog(s) of this gene are implicated in congenital disorder of glycosylation type IIk. Is predicted to encode a protein with the following domain: Gdt1 family.		3.367	2.0202	4.7138	3.7037	8.08081	9.76431	7.74411	10.7744	1.3468	6.06061	9.42761	1.3468	8.08081	6.73401	1.0101	2.3569	1.0101	9.09091	2.6936	0.673401								1
WBGene00002850	let-716	III:6383552-6389410	C16A3.3	Q18038	Q18038												-0.0736279	6.34253	0.275667	0.599555	0.797567	13.6363	13.2553	13.9777	17.6929	12.3751	12.8421	0.952441				-0.0226033	6.34253	0.0257096	0.872612	0.94016	13.6363	13.2553	13.9777	15.4556	12.537	14.073	0.971561	1			0.0845978	6.34253	0.36484	0.545831	0.693877	17.6929	12.3751	12.8421	12.9953	15.0338	12.4202	1.06084	1			0.0335731	6.34253	0.0568133	0.811605	0.948217	12.9953	15.0338	12.4202	15.4556	12.537	14.073	0.961576								1			-0.248281	6.34253	3.15905	0.0755071	0.154739	17.1021	13.9572	14.026	18.984	17.4028	17.8271	0.831617		1			0.138112	6.34253	0.963133	0.326399	0.404032	17.1021	13.9572	14.026	15.4556	12.537	14.073	1.07178	1		0.419966	6.34253	9.0115	0.00268287	0.00897349	18.984	17.4028	17.8271	12.9953	15.0338	12.4202	1.3403	1	1743		Ubiq-High						8.66322		2	250	189	1743	3.49971	10.8434	14.3431		0.4902		-19.761		6.33997	5.41636		107.588	943.664	219.602	143.77	193.029	116.94	877.032		0.0431381	0.569171	0.0921916	0.058494	0.0801416	0.0470644	0.508544		6504.2		982.783	127.561	315.406	59.6912	282.339	101.004	78.3534	217.747	165.652	193.029	877.032	150.465	109.403	180.214	82.1218	200.83	539.687	80.4985	90.0279	159.215	247.921	21.701	659.482	25.2985	86.8653	451.155	18.7193		CELE_C16A3.3	C16A3.3.1	CEOP3368	TF105697	NM_065997.3	NP_498398.1	III -1.316461	cytoplasmic processing body variant, early larval lethal, egg laying variant, embryonic lethal, fewer germ cells, gonad development variant, larval arrest, male gonad development variant, male somatic gonad development variant, mRNA surveillance defective, no oocytes, nonsense mRNA accumulation, nuclear appearance variant, pattern of transgene expression variant, slow growth, sperm morphology variant, sterile, transgene expression increased, transgene subcellular localization variant	early larval lethal	gk176485|Substitution|Missense|Coding_exon, gk176486|Substitution|Missense|Coding_exon, gk176489|Substitution|Missense|Coding_exon, gk176490|Substitution|Missense|Coding_exon, gk176491|Substitution|Missense|Coding_exon, gk176492|Substitution|Missense|Coding_exon, gk176493|Substitution|Missense|Coding_exon, gk176494|Substitution|Missense|Coding_exon, gk176495|Substitution|Missense|Coding_exon, gk394005|Substitution|Missense|Coding_exon, gk426014|Substitution|Missense|Coding_exon, gk328152|Substitution|Missense|Coding_exon, gk732987|Substitution|Missense|Coding_exon, gk568300|Substitution|Missense|Coding_exon, gk382578|Substitution|Missense|Coding_exon, gk599773|Substitution|Missense|Coding_exon, gk753036|Substitution|Missense|Coding_exon, gk851086|Substitution|Missense|Coding_exon, gk507920|Substitution|Missense|Coding_exon, gk431549|Substitution|Missense|Coding_exon, gk857443|Substitution|Missense|Coding_exon, gk333724|Substitution|Missense|Coding_exon, gk333725|Substitution|Missense|Coding_exon, gk891070|Substitution|Missense|Coding_exon, gk401347|Substitution|Missense|Coding_exon, gk619628|Substitution|Missense|Coding_exon, gk894622|Substitution|Missense|Coding_exon, gk711153|Substitution|Missense|Coding_exon, gk379929|Substitution|Missense|Coding_exon, gk564603|Substitution|Missense|Coding_exon, gk763194|Substitution|Missense|Coding_exon, gk843345|Substitution|Missense|Coding_exon, gk452878|Substitution|N.A.|N.A., gk964518|Tandem_duplication|N.A.|Coding_exon	ain-1(Physical), cdc-42(Physical), dlg-1(Physical), let-413(Physical), lgl-1(Physical), par-3(Physical), prde-1(Physical)		N.A.	ENSG00000148843 | OMA;Roundup;TreeFam;PhylomeDB;OrthoFinder;Hieranoid;OrthoInspector;Inparanoid;Panther;EnsEMBL-Compara;ParaSite-Compara		N.A.	Is an ortholog of human PDCD11 (programmed cell death 11). Human PDCD11 exhibits transcription factor binding activity. Is predicted to encode a protein with the following domains: HAT (Half-A-TPR) repeat\; Tetratricopeptide-like helical domain superfamily\; Nucleic acid-binding, OB-fold\; and RNA-binding domain, S1.		4.24555	1.6638	10.2697	5.45037	8.95009	9.58118	5.85198	9.23695	0.631096	2.98336	7.0568	1.49168	6.31096	5.67986	4.81928	2.58176	3.67183	6.65519	1.54905	1.31956
WBGene00012950	eif-2Bbeta	I:11891576-11893727	Y47H9C.7	Q9XWD5	Q9XWD5												-0.0522485	3.81268	0.194246	0.659406	0.833875	11.4367	13.6355	11.0197	12.5286	13.4598	10.9339	0.977511				0.0814961	3.81268	0.428594	0.51268	0.703845	11.4367	13.6355	11.0197	10.7471	11.9119	11.5263	1.05577	1			0.185872	3.81268	2.49745	0.114031	0.235393	12.5286	13.4598	10.9339	10.2829	12.5773	10.0089	1.12331	1			0.052127	3.81268	0.177677	0.673377	0.89737	10.2829	12.5773	10.0089	10.7471	11.9119	11.5263	0.961497								1			0.366917	3.81268	9.8107	0.001735	0.00647979	14.1858	14.8409	12.3698	10.4373	11.8258	10.3166	1.27062		1			0.307145	3.81268	6.27171	0.0122681	0.0225667	14.1858	14.8409	12.3698	10.7471	11.9119	11.5263	1.21094	1		-0.00764486	3.81268	0.00419296	0.948371	0.968406	10.4373	11.8258	10.3166	10.2829	12.5773	10.0089	0.991197	1	340		Ubiq-low						3.52941		0	3	0	340	0.882353	0	0.882353		0.0257		-22.525		16.4161	40.5822		0.651443	28.8594	10.3257	4.85555	8.87451	26.4782	8.49897		0.00741184	0.483534	0.132011	0.0580196	0.111392	0.426617	0.106178		249.767		29.5895	4.04593	4.1317	0	8.14359	17.1928	5.01381	13.3103	4.91207	8.87451	8.49897	8.34892	7.83871	0	1.4905	11.9949	36.9554	0	0	5.24083	0	0	24.608	0	3.9735	28.8468	16.7563		CELE_Y47H9C.7	Y47H9C.7.1	N.A.	TF101506	NM_060613.4	NP_493014.1	I 12.906480	dumpy, embryonic lethal, larval arrest, no induction of antimicrobial peptide expression after infection, pattern of transgene expression variant, receptor mediated endocytosis defective, reduced brood size, sick, slow growth, small, sterile, transgene expression increased, variable cell division timing	N.A.	gk123745|Substitution|Missense|Coding_exon, gk898515|Substitution|N.A.|N.A., gk646000|Substitution|N.A.|N.A., gk469618|Substitution|Missense|Coding_exon, gk824161|Substitution|Missense|Coding_exon, h16252|Substitution|Missense|Coding_exon, h15550|Substitution|Missense|Coding_exon, gk962706|Tandem_duplication|N.A.|Coding_exon, gk962859|Tandem_duplication|N.A.|Coding_exon, gk963788|Tandem_duplication|N.A.|Coding_exon, gk963849|Tandem_duplication|N.A.|Coding_exon, gk963906|Tandem_duplication|N.A.|Coding_exon, gk964175|Tandem_duplication|N.A.|Coding_exon	N.A.		leukoencephalopathy with vanishing white matter | DOID:0060868 | By Orthology	ENSG00000119718 | OMA;Roundup;PhylomeDB;OrthoFinder;Hieranoid;OrthoInspector;Inparanoid;Panther;EnsEMBL-Compara;ParaSite-Compara		Y47H9C.7 is orthologous to the human gene EUKARYOTIC TRANSLATION INITIATION FACTOR 2B, SUBUNIT 2 (BETA, 39KD) (EIF2B2\; OMIM:606454), which when mutated leads to disease.	Is an ortholog of human EIF2B2. Is predicted to have translation initiation factor activity. Human ortholog(s) of this gene are implicated in leukoencephalopathy with vanishing white matter.		4.41176	3.82353	7.64706	6.76471	6.47059	7.05882	6.76471	10.5882	0.294118	4.41176	7.64706	2.35294	9.41176	4.41176	3.82353	2.35294	4.41176	2.94118	2.05882	2.35294
WBGene00012342	mtr-4	IV:9825694-9830620	W08D2.7	Q23223	Q23223												-0.158909	5.56553	1.66539	0.196877	0.438414	15.055	16.3257	11.9459	15.5704	17.1916	14.8042	0.910869				-0.0400456	5.56553	0.102939	0.748331	0.867415	15.055	16.3257	11.9459	14.2106	15.6282	14.7993	0.970619	1			0.157422	5.56553	1.64545	0.199579	0.352813	15.5704	17.1916	14.8042	13.7226	14.2637	14.9326	1.10828	1			0.0385588	5.56553	0.096238	0.756392	0.930922	13.7226	14.2637	14.9326	14.2106	15.6282	14.7993	0.961486								1			-0.585046	5.56553	22.4231	2.18732e-06	1.72443e-05	11.6065	11.8206	9.82717	16.596	18.2545	15.7651	0.656996		1			-0.389878	5.56553	9.69834	0.00184435	0.00400574	11.6065	11.8206	9.82717	14.2106	15.6282	14.7993	0.744975	1		0.233726	5.56553	3.63528	0.0565672	0.116699	16.596	18.2545	15.7651	13.7226	14.2637	14.9326	1.17933	1	1026		Ubiq-Med						3.60624		1	105	81	1026	2.33918	7.89474	10.2339		0.1237		-13.791		9.82068	12.1297		45.1247	329.7	67.3193	46.3601	40.9919	55.5828	142.599		0.0661117	0.828439	0.101944	0.0680449	0.0596953	0.0827009	0.243725		1910.4		348.153	53.8626	46.0966	30.2184	88.9934	16.3563	24.1544	34.5464	69.5763	40.9919	142.599	34.1949	50.6869	72.0991	40.2375	115.495	154.56	8.46354	11.5741	62.5223	44.3651	9.84591	147.882	0	58.4356	166.346	38.1418		CELE_W08D2.7	W08D2.7.1	N.A.	TF300597	NM_069356.5	NP_501757.1	IV 4.428780	cell proliferation increased, early larval lethal, embryonic lethal, excess intestinal cells, excess maternal pronucleus early emb, exploded through vulva, germ cell development variant, gonad development variant, gonad morphology variant, growth variant, larval arrest, lethal, locomotion variant, male gonad development variant, male somatic gonad development variant, masculinization of germline, maternal sterile, no oocytes, oocyte morphology variant, oocytes disorganized, pattern of transgene expression variant, polar body defective early emb, protruding vulva, sick, slow growth, sterile, sterile progeny, transgene expression increased, tumorous germline	dendritic termini number reduced	ok2642|Deletion|N.A.|Coding_exon, gk209664|Substitution|Missense|Coding_exon, gk209665|Substitution|Missense|Coding_exon, gk209666|Substitution|Missense|Coding_exon, gk209667|Substitution|Missense|Coding_exon, gk310013|Substitution|Missense|Coding_exon, gk403968|Substitution|Missense|Coding_exon, gk643857|Substitution|Missense|Coding_exon, gk407150|Substitution|Missense|Coding_exon, gk841795|Substitution|Missense|Coding_exon, gk891758|Substitution|Missense|Coding_exon, gk763976|Substitution|Missense|Coding_exon, gk398996|Substitution|Missense|Coding_exon, gk472745|Substitution|Missense|Coding_exon, gk324102|Substitution|Missense|Coding_exon, gk557228|Substitution|Missense|Coding_exon, gk746975|Substitution|Missense|Coding_exon, gk505521|Substitution|Missense|Coding_exon, gk427634|Substitution|Missense|Coding_exon, gk750692|Substitution|Missense|Coding_exon, h7006|Substitution|Missense|Coding_exon, gk962765|Tandem_duplication|N.A.|Coding_exon, gk963883|Tandem_duplication|N.A.|Coding_exon, gk963884|Tandem_duplication|N.A.|Coding_exon, gk964078|Tandem_duplication|N.A.|Coding_exon, gk964226|Tandem_duplication|N.A.|Coding_exon, gk964227|Tandem_duplication|N.A.|Coding_exon, gk964278|Tandem_duplication|N.A.|Coding_exon, gk964500|Tandem_duplication|N.A.|Coding_exon	glp-1(Genetic), gld-3(Genetic), gpdh-1(Regulatory), fbf-2(Genetic), ain-1(Physical), smo-1(Physical), gld-1(Physical), zen-4(Physical)		N.A.	ENSG00000039123 | OMA;TreeFam;PhylomeDB;OrthoFinder;Hieranoid;OrthoInspector;Inparanoid;Panther;ParaSite-Compara		mtr-4 encodes the C. elegans homolog of Saccharomyces cerevisiae Mtr4p, an RNA helicase that functions as part of the TRAMP complex that regulates polyadenylation of mRNAs destined for decay or exosomal trimming\; loss of mtr-4 activity results in a variety of defects, including defects in germ line development\; MTR-4 can be phosphorylated by murine ERK2 in vitro, suggesting that it is a substrate for the RTK-RAS-ERK pathway in vivo.	Is an ortholog of human MTREX (Mtr4 exosome RNA helicase). Is predicted to have ATP-dependent RNA helicase activity. Is expressed in the PVDL and the PVDR.		6.23782	1.36452	7.11501	6.23782	8.38207	7.01754	6.33528	8.577	0.877193	3.9961	7.69981	2.33918	5.45809	4.97076	5.16569	4.2885	3.41131	5.26316	3.9961	1.26706
WBGene00015579	C07H6.2	III:7521009-7521332	C07H6.2	Q95YE7	Q95YE7												0.242832	3.51657	2.28388	0.130725	0.344211	35.2068	35.7854	42.4604	29.5158	34.4162	30.8511	1.19697				0.303664	3.51657	3.3332	0.0678947	0.177509	35.2068	35.7854	42.4604	23.9089	40.2716	29.1496	1.21561	1			0.096769	3.51657	0.363176	0.546747	0.694644	29.5158	34.4162	30.8511	26.3279	31.551	31.8541	1.05628	1			0.0359367	3.51657	0.0467037	0.828902	0.953821	26.3279	31.551	31.8541	23.9089	40.2716	29.1496	0.961459								1			0.846019	3.51657	28.1642	1.11445e-07	1.13511e-06	43.5999	57.0609	50.1905	29.8938	26.8988	27.8234	1.78278		1			0.734517	3.51657	20.0229	7.65207e-06	2.40225e-05	43.5999	57.0609	50.1905	23.9089	40.2716	29.1496	1.61632	1		-0.0755659	3.51657	0.22001	0.639032	0.739768	29.8938	26.8988	27.8234	26.3279	31.551	31.8541	0.942974	1	107		Ubiq-low						35.514		1	78	36	107	39.2523	33.6449	72.8972		0.4559		-16.876		71.1226	95.2886		8.84652	14.4771	5.17674	2.94534	3.45719	0.405785	4.38054		0.286827	0.574212	0.149996	0.0801587	0.0954179	0.0103297	0.124064		183.43		14.4858	0	21.6894	0	3.33327	11.7701	1.44567	14.0426	0	3.45719	4.38054	13.0019	0	0	16.4254	27.4262	5.8011	0	30.8224	1.03503	0	0	9.81386	0	0	1.85452	2.64533		CELE_C07H6.2	C07H6.2.1	CEOP3849	TF352541	NM_066251.3	NP_498652.1	III -0.705096	slow growth	N.A.	gk963601|Tandem_duplication|N.A.|Coding_exon, gk963602|Tandem_duplication|N.A.|Coding_exon, gk963887|Tandem_duplication|N.A.|Coding_exon, gk964518|Tandem_duplication|N.A.|Coding_exon	rde-10(Physical)		N.A.	ENSG00000204619 | Roundup;TreeFam;PhylomeDB;OrthoFinder;Inparanoid;Panther;EnsEMBL-Compara		N.A.	Is an ortholog of human PPP1R11 (protein phosphatase 1 regulatory inhibitor subunit 11). Is predicted to have protein phosphatase 1 binding activity and protein serine\/threonine phosphatase inhibitor activity.		3.73832	5.60748	9.34579	4.6729	8.41121	6.54206	0.934579	2.80374	1.86916	0	2.80374	0.934579	14.9533	9.34579	5.60748	5.60748	6.54206	3.73832	1.86916	4.6729
WBGene00010873	trpa-2	I:7183053-7185650	M05B5.6	Q21517	Q21517												-0.242772	3.29678	2.20148	0.137878	0.355838	4.4211	4.97581	6.07864	5.61848	6.10467	6.38893	0.854432				-0.252425	3.29678	2.23782	0.134671	0.294366	4.4211	4.97581	6.07864	4.67848	7.65009	6.33221	0.829308	1			0.0215386	3.29678	0.01797	0.893361	0.936037	5.61848	6.10467	6.38893	6.18875	6.34489	5.40756	1.00952	1			0.0311906	3.29678	0.0352581	0.851056	0.961957	6.18875	6.34489	5.40756	4.67848	7.65009	6.33221	0.961439								1			0.135145	3.29678	0.706173	0.400717	0.551609	6.02746	6.89372	5.81508	5.0826	6.33563	5.93078	1.07996		1			0.0482854	3.29678	0.0844389	0.77137	0.822745	6.02746	6.89372	5.81508	4.67848	7.65009	6.33221	1.00404	1		-0.0556692	3.29678	0.120173	0.728847	0.80914	5.0826	6.33563	5.93078	6.18875	6.34489	5.40756	0.966993	1	481		Ubiq-low						3.7422		1	77	65	481	2.4948	13.5135	16.0083		0.0108		-25		1.88651	21.9848		33.9416	1.64981	2.46969	49.7865	0.920034	40.4494	1.70331		0.34999	0.0127624	0.0192267	0.613634	0.00707717	0.447098	0.0131818		702.908		0.0579348	7.33832	8.12733	24.5169	1.35852	4.44745	75.936	7.70367	13.1551	0.920034	1.70331	0	24.2584	5.68124	10.615	22.0157	31.4899	29.0706	169.166	17.6999	55.3209	0	16.6732	10.9151	112.479	52.2587	0		CELE_M05B5.6	M05B5.6.1	N.A.	TF320357	NM_059630.4	NP_492031.1	I 1.826664	N.A.	amplitude of sinusoidal movement decreased, amplitude of sinusoidal movement variant, backing decreased, backward point velocity variant, body posture amplitude decreased, body posture wavelength decreased, body posture wavelength increased, fat, forward point velocity decreased, forward point velocity increased, forward point velocity variant, frequency body bend reduced, frequency of body bend variant, head bend angle increased, head bend angle variant, nose movement increased, path curvature decreased, path curvature increased, pausing variant, roaming increased, short, tail bend angle increased, tail bend angle variant, turning frequency reduced, turning frequency variant	ok3189|Deletion|N.A.|Coding_exon, tm3085|Deletion|N.A.|Coding_exon, tm3092|Deletion|N.A.|Coding_exon, gk114470|Substitution|Missense|Coding_exon, gk114471|Substitution|Missense|Coding_exon, gk114475|Substitution|N.A.|N.A., gk574798|Substitution|Missense|Coding_exon, gk389282|Substitution|Missense|Coding_exon, gk394322|Substitution|N.A.|Coding_exon, gk703785|Substitution|N.A.|N.A., gk905222|Substitution|N.A.|N.A., gk962706|Tandem_duplication|N.A.|Coding_exon, gk962858|Tandem_duplication|N.A.|Coding_exon, gk963902|Tandem_duplication|N.A.|Coding_exon	N.A.		N.A.	N.A.		trpa-2 encodes a transient receptor potential (TRP) family channel.	Is predicted to have ion channel activity. Is expressed in the nervous system.		3.9501	1.6632	5.82121	4.7817	4.9896	6.65281	11.2266	9.77131	2.7027	7.27651	5.61331	3.1185	6.44491	7.48441	4.7817	2.2869	2.7027	3.9501	3.5343	1.2474
WBGene00011146	pde-2	III:8975069-8981897	R08D7.6	P30645	P30645												-0.164019	8.1025	1.32914	0.248958	0.503063	73.9858	76.0351	85.0784	87.2197	93.0284	79.7951	0.904078				0.220219	8.1025	2.38628	0.122405	0.275764	73.9858	76.0351	85.0784	62.8488	68.1542	72.6173	1.1546	1			0.425694	8.1025	8.93696	0.00279457	0.0124817	87.2197	93.0284	79.7951	61.7038	68.2295	65.8233	1.3284	1			0.0414555	8.1025	0.084626	0.771124	0.936415	61.7038	68.2295	65.8233	62.8488	68.1542	72.6173	0.96138								1			0.184694	8.1025	1.69011	0.193586	0.323219	125.49	99.9143	102.88	99.4405	100.234	93.7115	1.11895		1			0.729222	8.1025	25.9212	3.55637e-07	1.32598e-06	125.49	99.9143	102.88	62.8488	68.1542	72.6173	1.61223	1		0.585983	8.1025	16.8929	3.95488e-05	0.000211233	99.4405	100.234	93.7115	61.7038	68.2295	65.8233	1.49873	1	831		Ubiq-High						5.5355		2	260	260	831	0	31.2876	31.2876		0.3698		-2.132		32.2402	12.2648		1012.04	403.866	376.346	373.779	93.3632	313.143	491.673		0.493158	0.15181	0.140017	0.138929	0.0314264	0.113826	0.191124		17017.3		414.476	126.562	152.354	1243.19	118.269	798.083	344.268	380.351	313.236	93.3632	491.673	292.498	316.037	4219.2	830.711	714.073	125.282	845.191	617.566	313.672	460.41	1729.47	147.34	846.281	355.895	204.743	523.135		CELE_R08D7.6	R08D7.6a.1, R08D7.6b.1	N.A.	N.A.	NM_001027534.3, NM_001027535.4	NP_001022706.2, NP_001022705.2	III 0.056747	N.A.	isothermal tracking behavior variant	tm3098|Deletion|N.A.|Coding_exon, gk181179|Substitution|N.A.|N.A., gk181180|Substitution|Missense|Coding_exon, gk181183|Substitution|Missense|Coding_exon, gk181189|Substitution|Missense|Coding_exon, gk181190|Substitution|Missense|Coding_exon, gk862617|Substitution|N.A.|N.A., gk597392|Substitution|Missense|Coding_exon, gk468777|Substitution|Missense|Coding_exon, gk794115|Substitution|Missense|Coding_exon, gk924329|Substitution|Missense|Coding_exon, gk399302|Substitution|Missense|Coding_exon, gk816167|Substitution|Missense|Coding_exon, gk881867|Substitution|Missense|Coding_exon, gk633356|Substitution|Missense|Coding_exon, gk664639|Substitution|Missense|Coding_exon, gk349824|Substitution|Missense|Coding_exon, gk859520|Substitution|N.A.|N.A., gk963887|Tandem_duplication|N.A.|Coding_exon, gk964518|Tandem_duplication|N.A.|Coding_exon	N.A.		N.A.	ENSG00000186642 | Roundup;TreeFam;PhylomeDB;Hieranoid;OrthoInspector;Panther;EnsEMBL-Compara;ParaSite-Compara		N.A.	Is an ortholog of human PDE2A (phosphodiesterase 2A). Is predicted to have 3',5'-cyclic-nucleotide phosphodiesterase activity\; anion binding activity\; and protein homodimerization activity. Is involved in several processes, including chemosensory behavior\; chemotaxis\; and regulation of signal transduction. Is expressed in the AFDL and the AFDR.		7.46089	3.12876	4.45247	6.01685	6.25752	5.41516	5.41516	9.14561	0.842359	4.45247	6.85921	2.52708	9.50662	4.81348	5.5355	4.33213	4.21179	4.33213	3.12876	2.16606
WBGene00022106	lgc-46	III:1125230-1136025	Y71D11A.5	Q95Y52	Q95Y52												-0.130422	4.88725	1.13311	0.287112	0.544982	12.0026	14.061	16.0957	14.579	15.1754	15.702	0.927464				-0.05267	4.88725	0.17692	0.674034	0.81992	12.0026	14.061	16.0957	13.564	14.1667	16.3328	0.956784	1			0.112647	4.88725	0.856949	0.354594	0.522361	14.579	15.1754	15.702	14.4882	14.2721	13.5994	1.07311	1			0.0348949	4.88725	0.0784928	0.77935	0.938497	14.4882	14.2721	13.5994	13.564	14.1667	16.3328	0.961333								1			0.138142	4.88725	1.30243	0.25377	0.395395	17.1378	17.343	17.7092	14.4917	15.9754	17.8541	1.08007		1			0.286421	4.88725	5.32126	0.0210667	0.036556	17.1378	17.343	17.7092	13.564	14.1667	16.3328	1.18443	1		0.183174	4.88725	2.2742	0.131543	0.228737	14.4917	15.9754	17.8541	14.4882	14.2721	13.5994	1.14074	1	508		N			SS			4.52756		1	129	110	508	3.74016	21.6535	25.3937		0.0496		-4.005		20.1891	22.5547		295.372	0.459148	8.5879	17.7961	0.817363	1.23325	3.58025		9.09566	0.00140246	0.0268995	0.0573974	0.00249936	0.00377588	0.0110411		1604.09		0.351107	0	2.93414	61.3382	4.46646	16.795	9.8068	18.1758	0	0.817363	3.58025	0	0	24.9501	797.976	0	1.71187	45.7694	131.694	3.14564	110.202	324.725	2.12462	27.3139	16.2174	0	0		CELE_Y71D11A.5	Y71D11A.5.1	N.A.	TF315490	NM_064937.5	NP_497338.2	III -22.713640	accumulated germline cell corpses, apoptosis variant, embryonic lethal, germ cell compartment morphology variant, larval lethal, locomotion variant, maternal sterile, oocyte septum formation variant, sick, slow growth, transgene subcellular localization variant	movement variant	tm6933|Deletion|N.A.|Coding_exon, gk962532|Tandem_duplication|N.A.|Coding_exon, gk963623|Tandem_duplication|N.A.|Coding_exon, gk964281|Tandem_duplication|N.A.|Coding_exon, gk964397|Tandem_duplication|N.A.|Coding_exon	N.A.		N.A.	N.A.		N.A.	Is predicted to contribute to extracellular ligand-gated ion channel activity. Is expressed in several tissues, including the head\; the muscular system\; and the nervous system.		4.72441	1.9685	4.92126	4.13386	5.31496	6.29921	5.90551	9.84252	2.3622	4.92126	5.51181	4.92126	8.46457	5.51181	6.69291	3.34646	5.51181	3.74016	3.34646	2.55906							1	1
WBGene00003803	rae-1	I:10026188-10030059	F10G8.3	Q93454	Q93454												0.0642309	5.42722	0.315432	0.574366	0.78105	26.9936	28.4267	25.0017	23.6814	27.5779	24.6875	1.05893				0.151994	5.42722	1.70797	0.191249	0.372522	26.9936	28.4267	25.0017	20.9191	28.2623	23.8975	1.10048	1			0.124593	5.42722	1.19094	0.27514	0.440515	23.6814	27.5779	24.6875	23.2335	23.9528	23.0581	1.08118	1			0.0368289	5.42722	0.100635	0.751069	0.929299	23.2335	23.9528	23.0581	20.9191	28.2623	23.8975	0.961215								1			-0.237961	5.42722	4.29756	0.0381671	0.0894028	20.3958	20.5295	18.9937	23.2198	24.5903	23.9929	0.834493		1			-0.242993	5.42722	4.33369	0.0373652	0.0610835	20.3958	20.5295	18.9937	20.9191	28.2623	23.8975	0.819923	1		0.031797	5.42722	0.0775791	0.780605	0.848813	23.2198	24.5903	23.9929	23.2335	23.9528	23.0581	1.02219	1	373		Ubiq-low						4.02145		1	37	31	373	1.60858	8.31099	9.91957		0.1141		-12.152		38.6342	74.876		7.21095	59.5618	8.45055	15.8395	5.44113	11.6081	10.4726		0.0647456	1.00913	0.0767297	0.154163	0.0480905	0.108511	0.0968684		345.467		62.262	6.52923	10.2827	12.8094	11.1804	3.03835	17.7313	11.9858	10.9153	5.44113	10.4726	7.22961	0	0	3.12208	17.906	19.6424	3.80664	12.8872	8.85312	52.1776	0	36.5716	0	0	20.6223	0		CeRAE1, npp-17, CELE_F10G8.3	F10G8.3.1, F10G8.3.2	CEOP1584	TF105481	NM_060249.3	NP_492650.1	I 4.536736	cytoplasmic processing body variant, embryonic lethal, exploded through vulva, hyperactive, locomotion variant, pattern of transgene expression variant, protruding vulva, receptor mediated endocytosis defective, reduced brood size, slow growth, sterile, sterile progeny, transgene subcellular localization variant, transposon silencing variant	axon termination defective, lethal, sterile, sterile progeny	tm2784|Deletion|N.A.|Coding_exon, tm2796|Deletion|Frameshift|Coding_exon, ok5539|Substitution|Missense|Coding_exon, gk119950|Substitution|Missense|Coding_exon, gk119952|Substitution|Missense|Coding_exon, gk866551|Substitution|N.A.|N.A., gk615333|Substitution|N.A.|N.A., gk825655|Substitution|N.A.|N.A., gk496960|Substitution|Missense|Coding_exon, gk532595|Substitution|Missense|Coding_exon, gk449009|Substitution|Missense|Coding_exon, gk520269|Substitution|N.A.|N.A., gk421601|Substitution|N.A.|N.A., gk742596|Substitution|N.A.|N.A., gk962706|Tandem_duplication|N.A.|Coding_exon, gk962844|Tandem_duplication|N.A.|Coding_exon, gk962858|Tandem_duplication|N.A.|Coding_exon, gk963849|Tandem_duplication|N.A.|Coding_exon, gk963902|Tandem_duplication|N.A.|Coding_exon	npp-2(Genetic), fsn-1(Physical | Genetic), glo-4(Genetic), rpm-1(Physical), puf-8(Physical), smo-1(Physical), zen-4(Physical)		N.A.	ENSG00000101146 | Roundup;PhylomeDB;OrthoFinder;Hieranoid;OrthoInspector;Inparanoid;Panther;EnsEMBL-Compara;ParaSite-Compara		N.A.	Is an ortholog of human RAE1 (ribonucleic acid export 1). Is predicted to have RNA binding activity and ubiquitin binding activity.		2.94906	2.68097	6.70241	6.97051	3.75335	6.16622	6.43432	5.36193	2.14477	4.82574	7.5067	2.41287	6.43432	6.43432	6.16622	4.82574	5.63003	6.97051	2.94906	2.68097
WBGene00021595	Y46E12BL.2	II:15232947-15243074	Y46E12BL.2	Q965N8	Q965N8												-0.128141	5.18403	0.735475	0.391114	0.639288	9.42715	5.72805	7.39915	10.6393	5.51025	8.43107	0.917564				-0.0240974	5.18403	0.0253413	0.87352	0.940452	9.42715	5.72805	7.39915	9.03592	5.8639	8.12523	0.979557	1			0.117418	5.18403	0.619565	0.431209	0.596361	10.6393	5.51025	8.43107	7.70056	7.19559	7.2357	1.11065	1			0.0133752	5.18403	0.00784063	0.929442	0.98511	7.70056	7.19559	7.2357	9.03592	5.8639	8.12523	0.961207								1			-0.459623	5.18403	9.58659	0.00196004	0.00722685	9.41381	7.7242	7.76025	12.7951	9.67215	12.4891	0.712266		1			0.170814	5.18403	1.28114	0.257688	0.33068	9.41381	7.7242	7.76025	9.03592	5.8639	8.12523	1.08136	1		0.643812	5.18403	18.7217	1.51251e-05	8.81769e-05	12.7951	9.67215	12.4891	7.70056	7.19559	7.2357	1.57946	1	1334		Ubiq-Med						7.64618		3	329	278	1334	3.82309	20.8396	24.6627		0.1784		-5.098		2.44166	3.05822		42.6314	156.951	49.7451	58.3733	54.5551	32.3726	199.63		0.0772828	0.358904	0.0913568	0.108929	0.101083	0.057614	0.505868		1610.68		159.167	27.8191	82.7817	37.0651	58.1143	30.2994	47.8758	71.897	41.2119	54.5551	199.63	22.0482	26.5481	9.6581	57.1304	30.2253	94.1833	12.7629	10.3306	27.1701	46.0351	18.952	170.545	35.8013	116.172	100.009	22.688		CELE_Y46E12BL.2	Y46E12BL.2b, Y46E12BL.2a.1	N.A.	N.A.	NR_131432.1, NM_064918.4	NP_497319.1	II 24.634480	N.A.	N.A.	gk963594|Deletion|N.A.|Coding_exon, gk801|Substitution|Missense|Coding_exon, gk909|Substitution|Missense|Coding_exon, gk163641|Substitution|Missense|Coding_exon, gk163642|Substitution|Missense|Coding_exon, gk163651|Substitution|Missense|Coding_exon, gk163652|Substitution|Missense|Coding_exon, gk163653|Substitution|Missense|Coding_exon, gk163656|Substitution|Missense|Coding_exon, gk163657|Substitution|Missense|Coding_exon, gk163659|Substitution|Missense|Coding_exon, gk163660|Substitution|Missense|Coding_exon, gk163661|Substitution|Missense|Coding_exon, gk840955|Substitution|Missense|Coding_exon, gk641938|Substitution|Missense|Coding_exon, gk417841|Substitution|Missense|Coding_exon, gk512199|Substitution|Missense|Coding_exon, gk524603|Substitution|Missense|Coding_exon, gk338389|Substitution|Missense|Coding_exon, gk724277|Substitution|Missense|Coding_exon, gk732949|Substitution|Missense|Coding_exon, gk625893|Substitution|Missense|Coding_exon, gk563439|Substitution|Missense|Coding_exon, gk671755|Substitution|Missense|Coding_exon, gk541586|Substitution|Missense|Coding_exon, gk839398|Substitution|Missense|Coding_exon, gk550427|Substitution|Missense|Coding_exon, gk794644|Substitution|Missense|Coding_exon, gk368442|Substitution|Missense|Coding_exon, gk916965|Substitution|Missense|Coding_exon, gk518120|Substitution|Missense|Coding_exon, gk760576|Substitution|Missense|Coding_exon, gk725445|Substitution|Missense|Coding_exon, gk487009|Substitution|Missense|Coding_exon, gk862543|Substitution|Missense|Coding_exon, gk628207|Substitution|Missense|Coding_exon, gk671756|Substitution|Missense|Coding_exon, gk784584|Substitution|Missense|Coding_exon, gk424785|Substitution|Missense|Coding_exon, gk779133|Substitution|Missense|Coding_exon, gk785264|Substitution|Missense|Coding_exon, gk895081|Substitution|Missense|Coding_exon, gk963297|Tandem_duplication|N.A.|Coding_exon	unc-29(Physical), dlg-1(Physical), akir-1(Physical)		N.A.	ENSG00000052749 | OMA;Roundup;TreeFam;PhylomeDB;OrthoFinder;Hieranoid;OrthoInspector;Inparanoid;Panther;EnsEMBL-Compara;ParaSite-Compara		N.A.	Is an ortholog of human RRP12 (ribosomal RNA processing 12 homolog). Human RRP12 exhibits RNA binding activity. Is predicted to encode a protein with the following domains: Uncharacterised domain NUC173 and Armadillo-type fold.		5.77211	1.7991	7.42129	6.67166	5.92204	7.12144	5.47226	10.045	0.824588	3.14843	9.52024	1.64918	8.02099	5.17241	3.74813	4.42279	3.29835	5.17241	2.9985	1.7991
WBGene00001023	dnj-5	II:6853497-6858301	C04A2.7	Q09446, Q8MQF1	Q09446												0.329261	7.01625	5.0329	0.0248702	0.118961	46.5879	47.3159	40.8414	35.8712	32.239	38.1714	1.26781				-0.0368606	7.01625	0.0627663	0.802176	0.899892	46.5879	47.3159	40.8414	50.2566	36.5638	53.3803	0.961088	1			-0.331863	7.01625	5.12345	0.0236047	0.0704588	35.8712	32.239	38.1714	46.9354	45.5667	42.2541	0.788696	1			0.0342587	7.01625	0.0543718	0.815624	0.94978	46.9354	45.5667	42.2541	50.2566	36.5638	53.3803	0.961166								1			-0.1985	7.01625	1.83091	0.17602	0.300104	34.6443	31.4525	31.1062	35.8336	36.4635	40.9683	0.858188		1			-0.483474	7.01625	10.7548	0.00104011	0.00236488	34.6443	31.4525	31.1062	50.2566	36.5638	53.3803	0.693314	1		-0.250716	7.01625	2.92916	0.0869925	0.164248	35.8336	36.4635	40.9683	46.9354	45.5667	42.2541	0.840522	1	915		Ubiq-High						15.082		3	701	681	915	2.18579	74.4262	76.612		0.9708		-0.205		84.7433	22.847		175.04	493.731	108.83	228.273	282.013	115.992	153.857		0.126593	0.46403	0.0751121	0.171703	0.221061	0.0804528	0.109594		5672.08		513.827	284.442	405.723	111.383	129.196	56.7244	176.639	350.685	59.6569	282.013	153.857	128.152	144.137	251.943	146.152	319.344	229.9	192.681	276.102	72.395	321.689	14.3199	275.066	23.1991	133.979	466.002	152.878		CELE_C04A2.7	C04A2.7b.1, C04A2.7b.2, C04A2.7d.1, C04A2.7d.2, C04A2.7a.1, C04A2.7a.2, C04A2.7c.1, C04A2.7c.2	N.A.	N.A.	NM_063000.6, NM_171015.3, NM_062999.6, NM_171014.4	NP_741016.1, NP_495401.2, NP_495400.2, NP_741015.1	II 0.122376	N.A.	N.A.	tm5451|Deletion|N.A.|Coding_exon, gk963053|Deletion|N.A.|Coding_exon, gk145785|Substitution|N.A.|N.A., gk145786|Substitution|N.A.|N.A., gk145788|Substitution|N.A.|Coding_exon, gk145792|Substitution|Missense|Coding_exon, gk145793|Substitution|Missense|Coding_exon, gk145795|Substitution|Missense|Coding_exon, gk145798|Substitution|Missense|Coding_exon, gk594962|Substitution|N.A.|N.A., gk683842|Substitution|N.A.|Coding_exon, gk541538|Substitution|Missense|Coding_exon, gk541539|Substitution|Missense|Coding_exon, gk440447|Substitution|Missense|Coding_exon, gk541541|Substitution|Missense|Coding_exon, gk731408|Substitution|Missense|Coding_exon, gk552014|Substitution|N.A.|Coding_exon, gk624173|Substitution|Missense|Coding_exon, gk508433|Substitution|Missense|Coding_exon, gk931986|Substitution|Missense|Coding_exon, gk714615|Substitution|Missense|Coding_exon, gk599668|Substitution|Missense|Coding_exon, gk657781|Substitution|N.A.|Coding_exon, gk725840|Substitution|Missense|Coding_exon, gk551600|Substitution|Missense|Coding_exon, gk543037|Substitution|N.A.|N.A., gk963801|Tandem_duplication|N.A.|Coding_exon	N.A.		N.A.	ENSG00000135392 | Panther;PhylomeDB;OrthoInspector;EnsEMBL-Compara;Roundup;ParaSite-Compara, ENSG00000257390 | ParaSite-Compara		This gene encodes a protein containing a DnaJ ('J') domain.	Is an ortholog of human DNAJC14 (DnaJ heat shock protein family (Hsp40) member C14). Is predicted to encode a protein with the following domains: DnaJ domain\; Cleavage inducing molecular chaperone, Jiv\; and Chaperone J-domain superfamily.		5.79235	3.49727	6.44809	5.35519	5.90164	6.77596	4.04372	6.44809	1.53005	3.82514	6.44809	2.51366	12.459	6.3388	6.3388	4.15301	5.79235	3.60656	1.0929	1.63934
WBGene00004235	ptr-21	I:550696-556709	Y65B4BR.3	Q9N2Z6	Q9N2Z6												0.334508	5.70286	5.33394	0.020914	0.10578	18.6227	13.1993	18.0853	14.7223	9.1313	15.6342	1.26387				0.168755	5.70286	1.33942	0.247137	0.444447	18.6227	13.1993	18.0853	15.234	12.7164	16.5832	1.12067	1			-0.128768	5.70286	0.791828	0.373548	0.539723	14.7223	9.1313	15.6342	16.3005	12.6291	13.8733	0.92255	1			0.0369855	5.70286	0.0644027	0.799668	0.944441	16.3005	12.6291	13.8733	15.234	12.7164	16.5832	0.961136								1			0.168983	5.70286	1.37275	0.24134	0.381166	17.5057	16.8575	16.597	15.3591	13.172	18.0548	1.0939		1			0.249422	5.70286	2.93124	0.0868806	0.129131	17.5057	16.8575	16.597	15.234	12.7164	16.5832	1.14431	1		0.117425	5.70286	0.661747	0.415944	0.545347	15.3591	13.172	18.0548	16.3005	12.6291	13.8733	1.08838	1	909		Ubiq-Med						1.76018		1	65	38	909	2.9703	4.18042	7.15072		0.3828		-8.648		1.06362	5.58094		23.5823	7.32044	31.5567	40.7667	25.6529	33.3672	206.502		0.0683216	0.0202542	0.0935869	0.124296	0.0747688	0.0994905	1.27277		795.461		7.02791	6.77905	9.44619	9.33117	17.7169	79.9777	48.8791	8.09894	44.8825	25.6529	206.502	0	22.7418	14.0527	26.6422	0	51.7997	17.7161	83.4325	32.5563	18.4087	18.2149	13.9613	0	15.3827	11.7503	4.50734		CELE_Y65B4BR.3	Y65B4BR.3.1	N.A.	TF331806	NM_058350.3	NP_490751.1	I -18.954130	body vacuole, intestinal vacuole, locomotion variant, molt defect, small	N.A.	gk2721|Substitution|Missense|Coding_exon, gk101173|Substitution|N.A.|N.A., gk101174|Substitution|Missense|Coding_exon, gk101176|Substitution|Missense|Coding_exon, gk101177|Substitution|Missense|Coding_exon, gk101178|Substitution|Missense|Coding_exon, gk101179|Substitution|Missense|Coding_exon, gk101181|Substitution|Missense|Coding_exon, gk101183|Substitution|Missense|Coding_exon, gk101185|Substitution|Missense|Coding_exon, gk101186|Substitution|Missense|Coding_exon, gk101188|Substitution|Missense|Coding_exon, gk101194|Substitution|Missense|Coding_exon, gk101195|Substitution|N.A.|N.A., gk395381|Substitution|Missense|Coding_exon, gk906949|Substitution|Missense|Coding_exon, gk898892|Substitution|Missense|Coding_exon, gk331488|Substitution|Missense|Coding_exon, gk881642|Substitution|Missense|Coding_exon, gk588486|Substitution|Missense|Coding_exon, gk702284|Substitution|Missense|Coding_exon, gk851919|Substitution|Missense|Coding_exon, gk362994|Substitution|Missense|Coding_exon, gk599022|Substitution|Missense|Coding_exon, gk865772|Substitution|Missense|Coding_exon, gk826658|Substitution|Missense|Coding_exon, gk933575|Substitution|Missense|Coding_exon, gk409697|Substitution|Missense|Coding_exon, gk724058|Substitution|Missense|Coding_exon, gk571181|Substitution|Missense|Coding_exon, gk412363|Substitution|Missense|Coding_exon, gk777368|Substitution|N.A.|N.A., gk592973|Substitution|N.A.|N.A., gk908944|Substitution|N.A.|N.A., h14496|Substitution|Missense|Coding_exon, gk963701|Tandem_duplication|N.A.|Coding_exon, gk963902|Tandem_duplication|N.A.|Coding_exon	N.A.		N.A.	ENSG00000182077 | Panther;PhylomeDB;EnsEMBL-Compara;TreeFam, ENSG00000244694 | Panther;PhylomeDB;EnsEMBL-Compara;TreeFam, ENSG00000165186 | Panther;PhylomeDB;EnsEMBL-Compara;TreeFam		ptr-21 encodes a nematode-specific member of the sterol sensing domain(SSD) proteins, distantly paralogous to Drosophila PATCHED (PTC) andhuman PTCH (OMIM:601309, mutated in basal cell nevus syndrome)\; PTR-21is weakly required for normal molting from L4 to adult stages\; PTR-21 isalso required for normal growth to full size and locomotion.	Is an ortholog of human PTCHD1 (patched domain containing 1)\; PTCHD3 (patched domain containing 3)\; and PTCHD4 (patched domain containing 4). Is involved in molting cycle.		3.41034	1.65017	4.29043	4.29043	5.06051	8.58086	7.37074	11.1111	1.54015	5.06051	5.94059	3.9604	7.48075	6.49065	5.17052	2.20022	4.18042	6.71067	3.41034	2.09021
WBGene00002957	let-858	II:11022370-11027906	F33A8.1	Q17336	Q17336												0.0421994	6.23036	0.127463	0.721077	0.869118	29.0265	26.8859	25.0912	26.0932	25.789	25.7011	1.04409				-0.051693	6.23036	0.18825	0.664377	0.814604	29.0265	26.8859	25.0912	30.3784	25.4233	28.8164	0.957285	1			-0.0532119	6.23036	0.203737	0.651721	0.774376	26.0932	25.789	25.7011	26.2049	28.2849	26.8354	0.953988	1			0.0406805	6.23036	0.117176	0.732118	0.921526	26.2049	28.2849	26.8354	30.3784	25.4233	28.8164	0.961085								1			0.0011998	6.23036	0.000103357	0.991888	0.995559	26.0831	25.8372	24.409	24.2336	27.2238	25.9326	0.986294		1			-0.108674	6.23036	0.8338	0.361176	0.439911	26.0831	25.8372	24.409	30.3784	25.4233	28.8164	0.902045	1		-0.0691936	6.23036	0.344815	0.557063	0.672636	24.2336	27.2238	25.9326	26.2049	28.2849	26.8354	0.951612	1	897		Ubiq-Med						34.7826		2	398	369	897	3.233	41.1371	44.3701		0.9258		-18.581		84.2422	30.4397		72.6461	279.231	74.9907	65.4886	110.247	56.3351	115.755		0.103477	0.563577	0.107175	0.0923407	0.165923	0.0784219	0.175669		2783.52		294.803	369.714	115.961	47.4063	95.9381	30.3578	63.037	65.3663	85.5411	110.247	115.755	82.243	71.1663	48.0107	47.5998	62.3553	108.785	147.658	95.7959	63.4537	92.952	65.4202	138.467	16.3527	82.2888	220.669	46.1747		CELE_F33A8.1	F33A8.1.1	N.A.	TF300510	NM_063962.6	NP_496363.1	II 3.150290	avoids bacterial lawn, cell proliferation increased, cytoplasmic processing body variant, embryonic lethal, excess intestinal cells, germ cell development variant, larval arrest, molt defect, patchy coloration, reduced brood size, slow growth, sterile, thin, transgene subcellular localization variant	embryonic lethal	gk963053|Deletion|N.A.|Coding_exon, gk154251|Substitution|Missense|Coding_exon, gk154252|Substitution|Missense|Coding_exon, gk154253|Substitution|Missense|Coding_exon, gk154255|Substitution|Missense|Coding_exon, gk154256|Substitution|Missense|Coding_exon, gk154257|Substitution|Missense|Coding_exon, gk154258|Substitution|Missense|Coding_exon, gk154261|Substitution|Missense|Coding_exon, gk154262|Substitution|Missense|Coding_exon, gk154263|Substitution|Missense|Coding_exon, gk397587|Substitution|Missense|Coding_exon, gk767984|Substitution|Missense|Coding_exon, gk767985|Substitution|Missense|Coding_exon, gk847668|Substitution|Missense|Coding_exon, gk520967|Substitution|Missense|Coding_exon, gk532712|Substitution|Missense|Coding_exon, gk816804|Substitution|Missense|Coding_exon, gk836905|Substitution|Missense|Coding_exon, gk770891|Substitution|Missense|Coding_exon, gk819234|Substitution|Missense|Coding_exon, gk592580|Substitution|Missense|Coding_exon, gk779619|Substitution|Missense|Coding_exon, gk705914|Substitution|Missense|Coding_exon, gk668801|Substitution|Missense|Coding_exon, gk351901|Substitution|N.A.|N.A., gk962682|Tandem_duplication|N.A.|Coding_exon, gk963801|Tandem_duplication|N.A.|Coding_exon	taf-5(Regulatory), cdc-25.1(Genetic), T04H1.2(Physical), rsr-2(Physical), glp-4(Regulatory), mes-2(Regulatory), mes-3(Regulatory), mes-4(Regulatory), mes-6(Regulatory), rgr-1(Regulatory), ama-1(Regulatory), sir-2.1(Regulatory), set-2(Regulatory), mrt-2(Regulatory)		N.A.	ENSG00000163510 | OMA;Roundup;PhylomeDB;OrthoFinder;Hieranoid;OrthoInspector;Inparanoid;Panther;EnsEMBL-Compara;ParaSite-Compara	cuticle	let-858 encodes nucampholin, a highly conserved protein rich in acidic and basic residues that also shares some similarity to eukaryotic initiation factor eIF-4 gamma\; LET-858 is required for early embryogenesis and tissue differentiation and is expressed ubiquitously throughout development\; LET-858 localizes to nuclei where it overlaps, but is not restricted to, chromosomal regions\; based upon its sequence and localization, LET-858 is likely to be involved in protein synthesis and\/or RNA binding.	Is an ortholog of human CWC22 (CWC22 spliceosome associated protein homolog). Is predicted to have RNA binding activity. Is involved in gastrulation and germ-line stem cell division. Localizes to the germ cell nucleus\; nuclear chromatin\; and nucleoplasm. Is expressed in the somatic cell.		12.2631	1.44928	7.58082	9.14158	11.2598	3.56745	5.12821	7.13489	0.334448	2.22965	5.35117	1.89521	10.4794	3.79041	3.56745	4.12486	4.01338	3.56745	2.22965	0.891862
WBGene00015347	cids-1	III:8244445-8245794	C02F5.4	P34281	P34281												-0.0921543	3.47408	0.406346	0.52383	0.744924	8.34419	10.4924	9.03567	9.43775	9.30769	10.7806	0.943987				0.0170773	3.47408	0.0127724	0.910019	0.959617	8.34419	10.4924	9.03567	10.4923	8.07981	9.54475	0.9913	1			0.142606	3.47408	0.993257	0.318948	0.485619	9.43775	9.30769	10.7806	8.63862	8.43394	9.95002	1.09264	1			0.0333739	3.47408	0.0497299	0.823534	0.951941	8.63862	8.43394	9.95002	10.4923	8.07981	9.54475	0.961081								1			0.376704	3.47408	7.04989	0.00792699	0.0238978	11.2893	11.2497	13.2749	9.26711	8.36618	10.4505	1.27525		1			0.397181	3.47408	7.17024	0.00741229	0.0142768	11.2893	11.2497	13.2749	10.4923	8.07981	9.54475	1.27375	1		0.0538515	3.47408	0.14161	0.706685	0.792747	9.26711	8.36618	10.4505	8.63862	8.43394	9.95002	1.03927	1	315		Ubiq-low						0		0	34	0	315	10.7937	0	10.7937		0.0413		-23.103		47.8752	49.3613		10.1728	43.3302	7.37771	17.3943	4.96245	8.73121	10.1253		0.110669	0.737361	0.0778928	0.205365	0.05109	0.0935192	0.110095		293.42		45.3661	9.42674	14.9561	8.73409	10.0755	1.95382	16.6126	15.6684	8.67096	4.96245	10.1253	0	12.6209	6.45261	14.0411	17.8498	4.70009	18.3466	0	9.89173	15.6385	0	23.9173	0	0	17.0402	6.3694		CELE_C02F5.4	C02F5.4.1	CEOP3496	TF320926	NM_066406.4	NP_498807.2	III -0.353659	mRNA levels increased, multivulva	embryonic lethal, high incidence male progeny, mRNA levels increased, RNA processing variant	ok2511|Deletion|N.A.|Coding_exon, ok2516|Deletion|N.A.|Coding_exon, tm2715|Deletion|N.A.|Coding_exon, tm6791|Deletion|N.A.|Coding_exon, tm6963|Deletion|N.A.|Coding_exon, gk179806|Substitution|Missense|Coding_exon, gk717897|Substitution|Missense|Coding_exon, gk962865|Tandem_duplication|N.A.|Coding_exon, gk963887|Tandem_duplication|N.A.|Coding_exon, gk964518|Tandem_duplication|N.A.|Coding_exon	lin-15A(Regulatory), zip-11(Physical), Y52E8A.2(Physical), mbk-2(Physical)		N.A.	ENSG00000101413 | OMA;Roundup;TreeFam;PhylomeDB;OrthoFinder;Hieranoid;OrthoInspector;Inparanoid;Panther;ParaSite-Compara, ENSG00000141425 | OMA;Roundup;TreeFam;PhylomeDB;OrthoFinder;Hieranoid;Inparanoid;Panther;ParaSite-Compara		cids-1 encodes a protein that contains a CTD (C-terminal domain of RNA Pol II)-interacting domain and that is orthologous to Saccharomyces cerevisiae RTT103\; cids-1 was identified genetically as a suppressor of the SynMuv phenotype produced by lin-15AB(n765), a mutation that results in transposition of the 3'-end cleavage and polyadenylation signal of another gene into the third exon of lin-15B\; qRT-PCR assays suggest that CIDS-1 plays a role in 3'-end cleavage.	Is an ortholog of human RPRD1B (regulation of nuclear pre-mRNA domain containing 1B). Is predicted to have RNA polymerase II complex binding activity. Is involved in mRNA 3'-end processing.		6.03175	3.1746	9.20635	2.85714	11.4286	6.34921	4.44444	11.1111	0.952381	3.1746	6.34921	0.952381	7.61905	5.07937	6.34921	5.71429	5.07937	1.26984	1.5873	1.26984
WBGene00016162	crh-2	II:5179026-5187569	C27D6.4	Q4JFH9, Q4JFI0, Q09636, S6FD32	Q4JFH9												0.0595912	7.30735	0.192721	0.660662	0.8346	78.5706	87.7575	71.5451	66.8776	80.3116	77.9347	1.05663				-0.313522	7.30735	5.30842	0.0212226	0.0714696	78.5706	87.7575	71.5451	94.4878	111.598	92.4285	0.796857	1			-0.338191	7.30735	6.21135	0.0126934	0.0430087	66.8776	80.3116	77.9347	98.6352	96.3599	91.8531	0.784819	1			0.0349225	7.30735	0.066161	0.797011	0.943279	98.6352	96.3599	91.8531	94.4878	111.598	92.4285	0.96092								1			0.185104	7.30735	1.85786	0.172872	0.296264	84.166	81.6027	70.2877	62.6964	69.6909	78.4459	1.11964		1			-0.294254	7.30735	4.68004	0.030515	0.051058	84.166	81.6027	70.2877	94.4878	111.598	92.4285	0.790772	1		-0.444436	7.30735	10.7067	0.00106749	0.00402071	62.6964	69.6909	78.4459	98.6352	96.3599	91.8531	0.734999	1	224		Ubiq-Med						0		1	126	122	224	1.78571	54.4643	56.25		0.1905		-16.584		68.2289	68.8897		136.146	94.6944	124.199	28.5365	102.058	101.78	235.27		0.198308	0.130077	0.177812	0.0359335	0.141625	0.141184	0.400517		2912.84		100.722	22.0278	53.5427	205.477	141.904	87.4029	4.68898	45.8331	113.4	102.058	235.27	9.71953	20.5888	432.301	175.133	92.3859	45.705	96.1781	117.833	239.416	46.4824	58.6848	11.5715	98.8457	87.6461	1.61752	266.41		CELE_C27D6.4	C27D6.4c.1, C27D6.4d.1, C27D6.4a.1, C27D6.4a.2, C27D6.4b.1	N.A.	TF352111	NM_170989.9, NM_001306557.1, NM_170987.5, NM_170988.4	NP_001293486.1, NP_740986.2, NP_740985.2, NP_740987.4	II -1.948950	exploded through vulva, linker cell migration variant	N.A.	tm297|Deletion|N.A.|Coding_exon, gk3293|Deletion|N.A.|Coding_exon, gk963053|Deletion|N.A.|Coding_exon, gk142378|Substitution|N.A.|N.A., gk142379|Substitution|N.A.|N.A., gk633768|Substitution|N.A.|N.A., gk875944|Substitution|N.A.|N.A., gk682555|Substitution|N.A.|N.A., gk738449|Substitution|N.A.|N.A., gk876643|Substitution|N.A.|N.A., gk389718|Substitution|N.A.|N.A., gk315940|Substitution|Missense|Coding_exon, gk708713|Substitution|Missense|Coding_exon, gk557033|Substitution|Missense|Coding_exon, gk450529|Substitution|Missense|Coding_exon, gk346912|Substitution|Missense|Coding_exon, gk759627|Substitution|Missense|Coding_exon, gk584394|Substitution|Missense|Coding_exon, gk894539|Substitution|Missense|Coding_exon, gk963801|Tandem_duplication|N.A.|Coding_exon	let-7(Genetic), vps-4(Physical), crh-2(Physical), crh-2(Physical), akir-1(Physical)		N.A.	ENSG00000157613 | Panther;OrthoInspector;EnsEMBL-Compara;Roundup;ParaSite-Compara, ENSG00000182158 | Panther;EnsEMBL-Compara;Roundup;ParaSite-Compara, ENSG00000143578 | ParaSite-Compara, ENSG00000107175 | ParaSite-Compara, ENSG00000060566 | ParaSite-Compara		N.A.	Is an ortholog of human CREB3L1 (cAMP responsive element binding protein 3 like 1). Is predicted to have cAMP response element binding activity. Is expressed in the body wall musculature\; the seam cell\; the spermatheca\; and the tail.		6.25	4.01786	8.03571	6.69643	11.6071	3.125	4.91071	10.7143	0	1.33929	8.03571	1.78571	8.48214	3.57143	4.01786	6.69643	1.33929	4.46429	4.01786	0.892857
WBGene00007449	C08F8.9	IV:11178498-11178595	C08F8.9	Q7YX96	Q7YX96												-0.399717	3.67234	1.77826	0.182363	0.419953	57.9472	38.3969	33.8616	54.9293	46.4803	68.4364	0.766611				-0.0498655	3.67234	0.027129	0.869173	0.938433	57.9472	38.3969	33.8616	43.7607	60.8703	30.3141	0.96488	1			0.399308	3.67234	1.79754	0.18001	0.328494	54.9293	46.4803	68.4364	41.67	37.4766	50.5215	1.30985	1			0.0494571	3.67234	0.0267702	0.870033	0.966169	41.67	37.4766	50.5215	43.7607	60.8703	30.3141	0.960895								1			-0.39114	3.67234	1.70505	0.191629	0.320757	29.3923	48.3445	49.2669	65.6195	40.2657	65.0582	0.742958		1			-0.0479347	3.67234	0.0251751	0.873932	0.904086	29.3923	48.3445	49.2669	43.7607	60.8703	30.3141	0.941151	1		0.392663	3.67234	1.73695	0.187526	0.299806	65.6195	40.2657	65.0582	41.67	37.4766	50.5215	1.31831	1	55		Ubiq-low						25.4545		0	16	0	55	29.0909	0	29.0909		0.0157				40.7394	91.7416		5.83436	22.5566	5.28665	30.795	20.3733	0.495615	12.7345		0.0632509	0.298685	0.0569748	0.457707	0.262196	0.00507904	0.149218		392.984		23.3068	27.6653	9.49155	0	6.66778	3.1653	5.40774	157.199	14.6635	20.3733	12.7345	0	0	38.8833	4.48874	0	3.98148	3.00978	0	1.26416	0	0	20.0207	11.3595	10.5659	16.8423	1.89418		CELE_C08F8.9	C08F8.9.1	N.A.	N.A.	NM_001026142.4	NP_001021313.1	IV 4.920054	N.A.	N.A.	gk632821|Substitution|Missense|Coding_exon, gk711772|Substitution|Missense|Coding_exon, gk962765|Tandem_duplication|N.A.|Coding_exon, gk964078|Tandem_duplication|N.A.|Coding_exon, gk964278|Tandem_duplication|N.A.|Coding_exon, gk964500|Tandem_duplication|N.A.|Coding_exon	N.A.		N.A.	N.A.		N.A.	Is enriched in several tissues, including the germ line\; the intestine\; the nervous system\; and in the male based on RNA-seq and microarray studies. Is affected by several genes including sir-2.1\; npr-1\; and fog-2 based on RNA-seq and microarray studies. Is affected by four chemicals including D-glucose\; stavudine\; and Rifampin based on RNA-seq studies.		3.63636	0	3.63636	1.81818	5.45455	20	3.63636	1.81818	3.63636	9.09091	7.27273	1.81818	5.45455	5.45455	3.63636	1.81818	10.9091	9.09091	1.81818	0
WBGene00016415	ampd-1	II:5203322-5209779	C34F11.3	A0A2C9C377, D7SFL2, H2KZ19, H2KZ18	A0A2C9C377												0.222961	8.28333	2.33083	0.126835	0.33792	112.965	94.3964	130.97	92.4291	86.3136	106.357	1.18672				0.152267	8.28333	1.08487	0.29761	0.503361	112.965	94.3964	130.97	105.961	82.178	119.381	1.1002	1			-0.0395635	8.28333	0.07341	0.786435	0.868286	92.4291	86.3136	106.357	112.049	85.8108	97.6177	0.964877	1			0.0311307	8.28333	0.0453179	0.831421	0.954586	112.049	85.8108	97.6177	105.961	82.178	119.381	0.960839								1			0.279263	8.28333	3.66025	0.0557253	0.121446	134.799	130.08	130.457	102.226	107.282	122.282	1.19153		1			0.418517	8.28333	8.16433	0.00427223	0.00862229	134.799	130.08	130.457	105.961	82.178	119.381	1.28556	1		0.170385	8.28333	1.36086	0.243389	0.365427	102.226	107.282	122.282	112.049	85.8108	97.6177	1.12289	1	784		Int						0		1	168	140	784	3.57143	17.8571	21.4286		0.5554		-13.514		24.2176	7.87767		158.899	6.18905	46.1584	52.1139	68.7532	54.6431	599.846		0.191976	0.00631269	0.0490814	0.0557673	0.0749068	0.0586325	1.55096		2989.51		0.835426	125.192	66.3304	400.482	54.2516	23.0156	39.7555	59.1069	80.7619	68.7532	599.846	66.0494	47.3005	61.5095	98.6177	28.6777	14.6015	66.8202	104.533	61.8823	132.549	588.366	72.8489	65.0198	0	60.8582	1.54844		CELE_C34F11.3	C34F11.3b.1, C34F11.3c.1, C34F11.3a.1, C34F11.3d.1	N.A.	TF300439	NM_062573.5, NM_001356832.1, NM_062572.5, NM_001047287.3	NP_001343751.1, NP_001040752.2, NP_494973.3, NP_494974.3	II -1.931600	early larval arrest, larval arrest, locomotion variant, slow growth	N.A.	gk963053|Deletion|N.A.|Coding_exon, gk2318|Substitution|Missense|Coding_exon, gk142449|Substitution|Missense|Coding_exon, gk142450|Substitution|Missense|Coding_exon, gk142452|Substitution|Missense|Coding_exon, gk350148|Substitution|Missense|Coding_exon, gk721304|Substitution|Missense|Coding_exon, gk531391|Substitution|Missense|Coding_exon, gk369364|Substitution|Missense|Coding_exon, gk716255|Substitution|Missense|Coding_exon, gk864364|Substitution|Missense|Coding_exon, gk649581|Substitution|Missense|Coding_exon, gk958229|Substitution|Missense|Coding_exon, h8466|Substitution|N.A.|N.A., gk963801|Tandem_duplication|N.A.|Coding_exon	N.A.		pontocerebellar hypoplasia type 9 | DOID:0060278 | By Orthology,hereditary spastic paraplegia 63 | DOID:0110814 | By Orthology	ENSG00000116748 | Panther;OMA;EnsEMBL-Compara;TreeFam;ParaSite-Compara, ENSG00000116337 | Roundup;TreeFam;OrthoFinder;OrthoInspector;Inparanoid;Panther;EnsEMBL-Compara;ParaSite-Compara, ENSG00000133805 | Panther;EnsEMBL-Compara;Roundup;TreeFam;ParaSite-Compara		N.A.	Is an ortholog of human AMPD2 (adenosine monophosphate deaminase 2). Is predicted to have AMP deaminase activity. Human ortholog(s) of this gene are implicated in hereditary spastic paraplegia 63 and pontocerebellar hypoplasia type 9.		5.35714	4.08163	6.37755	6.88776	6.63265	5.7398	4.33673	9.82143	0.892857	4.97449	5.10204	3.95408	7.39796	5.61224	7.01531	3.06122	5.35714	4.20918	2.04082	1.14796					1
WBGene00002075	imb-1	I:4920759-4926486	F28B3.8	Q9BIB8	Q9BIB8												0.316654	5.72374	4.69677	0.0302194	0.135656	18.9101	17.4321	14.4877	14.0073	12.7684	13.463	1.26321				-0.0643512	5.72374	0.192064	0.661204	0.812718	18.9101	17.4321	14.4877	20.1112	14.41	19.1544	0.946985	1			-0.344346	5.72374	5.57972	0.0181696	0.0570272	14.0073	12.7684	13.463	17.4882	16.4365	17.6485	0.780223	1			0.0366594	5.72374	0.0627417	0.802214	0.945035	17.4882	16.4365	17.6485	20.1112	14.41	19.1544	0.960833								1			-0.45115	5.72374	9.44345	0.00211905	0.00770698	11.6843	9.78884	9.29865	12.9636	14.7229	14.772	0.724749		1			-0.762146	5.72374	26.4941	2.64339e-07	1.00331e-06	11.6843	9.78884	9.29865	20.1112	14.41	19.1544	0.573292	1		-0.274337	5.72374	3.54968	0.059557	0.121528	12.9636	14.7229	14.772	17.4882	16.4365	17.6485	0.823266	1	896		Ubiq-Med						5.58036		0	27	0	896	3.01339	0	3.01339		0.3815		-11.13		2.60378	4.2987		48.3868	318.47	69.1897	62.8858	48.7825	46.0529	133.664		0.0712572	0.778727	0.105113	0.0946297	0.0718817	0.0675878	0.225112		2198.09		322.497	50.4104	19.7855	67.4126	95.7725	17.8637	48.3164	108.661	81.38	48.7825	133.664	75.5759	38.4391	24.4393	57.0499	69.2069	189.454	39.0118	15.2439	29.6477	46.6228	45.2967	349.81	18.6012	27.6885	173.004	4.45121		let-595, CELE_F28B3.8	F28B3.8.1	N.A.	TF105655	NM_059076.5	NP_491477.2	I -0.582534	cell division slow, chromosome morphology variant, embryonic lethal, lethal, mitotic spindle defective early emb, nuclear envelope assembly variant early emb, nuclear envelope breakdown variant, pronuclear nuclear appearance defective early emb, pronucleus centrosomes defective early emb, protein subcellular localization variant, reduced brood size, spindle defective early emb	early larval lethal, lethal, sterile	tm6413|Deletion|N.A.|Coding_exon, gk939725|Deletion|N.A.|Coding_exon, cxTi10681|Insertion|N.A.|N.A., h353|Substitution|N.A.|Coding_exon, gk110195|Substitution|N.A.|N.A., gk110196|Substitution|N.A.|N.A., gk110199|Substitution|Missense|Coding_exon, gk110201|Substitution|Missense|Coding_exon, gk409712|Substitution|N.A.|N.A., gk463881|Substitution|N.A.|N.A., gk448267|Substitution|N.A.|N.A., gk347655|Substitution|N.A.|N.A., gk328313|Substitution|Missense|Coding_exon, gk372036|Substitution|Missense|Coding_exon, gk860840|Substitution|Missense|Coding_exon, gk417415|Substitution|Missense|Coding_exon, gk449229|Substitution|Missense|Coding_exon, gk617008|Substitution|Missense|Coding_exon, gk924135|Substitution|Missense|Coding_exon, gk370751|Substitution|Missense|Coding_exon, h11421|Substitution|N.A.|Coding_exon, h372|Substitution|N.A.|Coding_exon, h6905|Substitution|Missense|Coding_exon, h14857|Substitution|N.A.|N.A., gk962706|Tandem_duplication|N.A.|Coding_exon, gk963902|Tandem_duplication|N.A.|Coding_exon, gk964070|Tandem_duplication|N.A.|Coding_exon	mel-28(Regulatory), igdb-2(Physical), smo-1(Physical), cra-1(Physical), ccar-1(Physical), emr-1(Regulatory)		N.A.	ENSG00000108424 | OMA;Roundup;PhylomeDB;OrthoFinder;Hieranoid;OrthoInspector;Inparanoid;Panther;EnsEMBL-Compara;ParaSite-Compara		N.A.	Is an ortholog of human KPNB1 (karyopherin subunit beta 1). Is predicted to have nuclear localization sequence binding activity and protein transporter activity. Is involved in embryo development and reproduction.		3.90625	1.45089	4.46429	5.35714	6.80804	8.14732	5.35714	9.82143	0.892857	2.79018	11.1607	2.12054	6.13839	5.58036	5.58036	6.02679	3.90625	3.90625	4.01786	2.56696
WBGene00003391	mog-3	III:5308596-5311140	F52C9.7	G5EBT5	G5EBT5												0.0370681	6.24965	0.0663554	0.796719	0.910326	54.5436	44.5954	53.0279	53.2593	36.6045	57.8757	1.02997				-0.114285	6.24965	0.624471	0.429391	0.633248	54.5436	44.5954	53.0279	58.762	52.7907	54.1406	0.918366	1			-0.115704	6.24965	0.646921	0.421216	0.587122	53.2593	36.6045	57.8757	47.0774	57.0899	55.0351	0.927998	1			0.0356491	6.24965	0.060969	0.804971	0.945605	47.0774	57.0899	55.0351	58.762	52.7907	54.1406	0.960827								1			0.209541	6.24965	2.13179	0.144272	0.257682	55.783	54.1381	65.2157	53.1188	45.8625	54.9586	1.1377		1			0.117742	6.24965	0.665498	0.414626	0.493836	55.783	54.1381	65.2157	58.762	52.7907	54.1406	1.05699	1		-0.0561499	6.24965	0.153022	0.695664	0.784755	53.1188	45.8625	54.9586	47.0774	57.0899	55.0351	0.966944	1	451		Ubiq-Med						46.7849		1	451	451	451	0	100	100		0.9697		-16.616		92.7463	98.3886		84.6471	229.649	63.1828	98.3994	120.905	118.439	57.9708		0.122936	0.422503	0.0889886	0.145822	0.185355	0.180891	0.0810529		2085.31		244.418	8.32193	47.047	99.1438	68.3591	48.795	74.6205	125.012	51.4892	120.905	57.9708	151.963	177.627	80.0331	82.9347	51.9292	68.5679	72.4062	43.9639	52.218	37.2249	64.2611	86.3223	11.9251	57.409	59.8458	40.5932		CELE_F52C9.7	F52C9.7.1, F52C9.7.2	CEOP3284	TF320801	NM_065733.4	NP_498134.1	III -1.837520	dumpy, embryonic lethal, masculinization of germline, organism development variant, slow embryonic development	hermaphrodite self sterile, masculinization of germline, maternal effect lethal emb, oocyte morphology variant, sperm excess, spermatogenesis to oogenesis switch defective, sterile, tumorous germline	gk174457|Substitution|Missense|Coding_exon, gk174459|Substitution|Missense|Coding_exon, gk834377|Substitution|N.A.|N.A., gk320779|Substitution|Missense|Coding_exon, gk757489|Substitution|Missense|Coding_exon, gk468749|Substitution|Missense|Coding_exon, gk552759|Substitution|Missense|Coding_exon, gk590973|Substitution|Missense|Coding_exon, gk876741|Substitution|Missense|Coding_exon, gk746867|Substitution|Missense|Coding_exon, gk406195|Substitution|Missense|Coding_exon	let-23(Genetic), gld-3(Genetic), mog-1(Physical), mog-3(Physical), mog-3(Physical), mep-1(Physical), cir-1(Physical), T11B7.1(Physical), fem-3(Regulatory)		N.A.	ENSG00000273559 | Inparanoid;Panther;OrthoFinder;Roundup		mog-3 encodes a conserved nuclear protein which shares homology to a yeast splicing factor: MOG-3 contains two motifs in its N-terminus that are fully conserved from yeasts to vertebrates\; necessary for oogenesis and robust germ line proliferation\; mog-3 and gld-3 functions synergistically to promote meiosis progression\; MOG-3, MEP-1 and CIR-1 belong to single complex\; MOG-3 interacts with N-terminus but not the conserved N-terminus motifs of MEP-1 and that is necessary and sufficient for nuclear zinc-finger MEP-1 protein binding\; MOG-3 interacts with CIR-1 and with MEP-1 via two distinct domains\; MOG proteins represses fem-3 via MEP-1 binding\; mog-3 is expressed at steady state levels throughout embryogenesis and during larval development when hermaphrodites switch to oogenesis and also in adults\; MOG-3 is a ubiquitous nuclear protein mainly expressed in oocyte lineage\; similar to CIR-1, MOG-3 is also detected in somatic and meiotic nuclei as well as developing L4 vulva.	Is an ortholog of human CWC25 (CWC25 spliceosome associated protein homolog). Is involved in feminization of hermaphroditic germ-line and meiotic cell cycle. Localizes to the nucleus. Is expressed in the germ line.		16.8514	1.55211	12.6386	5.9867	9.97783	3.99113	2.21729	3.32594	0.443459	1.33038	5.54324	1.55211	14.6341	3.10421	2.43902	3.10421	4.87805	3.54767	2.66075	0.221729
WBGene00020171	T02H6.1	II:709381-723702	T02H6.1	A9D0C3, A9D0C6, A0A0M9JJ62	A9D0C3												-0.142772	5.01484	0.972068	0.324165	0.579952	18.0011	12.394	15.5966	19.4407	11.8959	19.1807	0.910416				0.0404353	5.01484	0.075346	0.783706	0.890116	18.0011	12.394	15.5966	17.2144	13.1397	14.5956	1.02318	1			0.205526	5.01484	2.01964	0.155276	0.295947	19.4407	11.8959	19.1807	14.287	15.0442	13.8553	1.16975	1			0.0223182	5.01484	0.0230671	0.879283	0.970223	14.287	15.0442	13.8553	17.2144	13.1397	14.5956	0.960776								1			-0.0229425	5.01484	0.0256967	0.872643	0.925048	21.6443	19.2696	20.4312	23.5591	17.4879	22.7825	0.961078		1			0.498651	5.01484	11.5925	0.000662181	0.00155645	21.6443	19.2696	20.4312	17.2144	13.1397	14.5956	1.36475	1		0.543911	5.01484	14.2311	0.000161678	0.000744897	23.5591	17.4879	22.7825	14.287	15.0442	13.8553	1.47799	1	540		Ubiq-Med						14.0927		1	86	71	540	2.77778	13.1481	15.9259		0.1215		-15.839		39.5775	51.6753		56.6763	115.947	82.3845	120.214	42.5241	68.3014	176.408		0.0935595	0.21216	0.142025	0.221699	0.0685949	0.114956	0.362943		2001.43		114.409	47.0679	50.8108	35.9813	99.4435	36.6952	138.182	114.503	80.1405	42.5241	176.408	44.8754	112.194	47.3907	47.9967	56.0861	152.106	52.5391	19.6564	33.6967	40.5546	43.3919	158.36	29.6974	86.1185	125.812	14.7898		CELE_T02H6.1	T02H6.1b.1, T02H6.1a.1, T02H6.1c.1	CEOP2032	TF105828	NM_182230.5, NM_061396.4, NM_001316860.1	NP_872030.2, NP_001303789.1, NP_493797.2	II -15.591440	no induction of antimicrobial peptide expression after infection, slow growth, transgene expression reduced	N.A.	gk941119|Deletion|N.A.|Coding_exon, gk132168|Substitution|Missense|Coding_exon, gk132169|Substitution|Missense|Coding_exon, gk132170|Substitution|Missense|Coding_exon, gk132184|Substitution|Missense|Coding_exon, gk132189|Substitution|Missense|Coding_exon, gk132190|Substitution|N.A.|N.A., gk400268|Substitution|Missense|Coding_exon, gk456614|Substitution|Missense|Coding_exon, gk601084|Substitution|Missense|Coding_exon, gk773211|Substitution|Missense|Coding_exon, gk820430|Substitution|Missense|Coding_exon, gk558049|Substitution|Missense|Coding_exon, gk463914|Substitution|Missense|Coding_exon, gk644684|Substitution|Missense|Coding_exon, gk955238|Substitution|Missense|Coding_exon, gk962915|Tandem_duplication|N.A.|Coding_exon, gk963801|Tandem_duplication|N.A.|Coding_exon, gk964317|Tandem_duplication|N.A.|Coding_exon, gk964436|Tandem_duplication|N.A.|Coding_exon	cdc-42(Physical), dlg-1(Physical), let-413(Physical), lgl-1(Physical), par-3(Physical), ced-3(Physical)		N.A.	ENSG00000114767 | OMA;Roundup;TreeFam;PhylomeDB;OrthoFinder;Hieranoid;OrthoInspector;Inparanoid;Panther;EnsEMBL-Compara;ParaSite-Compara		N.A.	Is an ortholog of human RRP9 (ribosomal RNA processing 9, U3 small nucleolar RNA binding protein). Human RRP9 exhibits RNA binding activity. Is predicted to encode a protein with the following domains: WD40 repeat\; WD40\/YVTN repeat-like-containing domain superfamily\; G-protein beta WD-40 repeat\; and WD40-repeat-containing domain superfamily.		6.11111	2.40741	9.07407	5	5.92593	7.77778	5.37037	8.7037	2.03704	4.07407	7.77778	1.85185	9.07407	4.25926	3.33333	4.07407	3.14815	7.03704	2.03704	0.925926
WBGene00000137	amx-1	III:3822403-3826254	R13G10.2	Q21988	Q21988												-0.0104903	4.37312	0.00501356	0.943552	0.976311	8.83075	9.53994	7.24741	7.40714	9.91265	8.19033	1.00423				-0.100654	4.37312	0.446371	0.504063	0.69799	8.83075	9.53994	7.24741	9.58166	8.98801	9.04087	0.927838	1			-0.0495563	4.37312	0.113304	0.736413	0.833127	7.40714	9.91265	8.19033	8.39782	8.83908	9.28999	0.96167	1			0.0406074	4.37312	0.0736698	0.786067	0.940232	8.39782	8.83908	9.28999	9.58166	8.98801	9.04087	0.960753								1			-0.472454	4.37312	9.81149	0.00173425	0.00647883	4.33867	5.23069	4.86227	5.38995	7.92142	7.1075	0.706779		1			-0.89977	4.37312	34.464	4.34201e-09	2.02576e-08	4.33867	5.23069	4.86227	9.58166	8.98801	9.04087	0.522686	1		-0.386709	4.37312	6.8321	0.00895338	0.0251603	5.38995	7.92142	7.1075	8.39782	8.83908	9.28999	0.769742	1	824		Ubiq-low						4.49029		1	62	58	824	0.485437	7.03883	7.52427		0.0863		-19.059		8.91918	13.4955		13.9412	3.45363	13.7057	13.0202	7.32767	23.5971	69.4585		0.106778	0.0244851	0.104785	0.0990254	0.0534179	0.195167	0.925551		450.542		0.697447	5.66199	14.0612	53.7435	19.288	2.20842	11.352	11.0872	7.78079	7.32767	69.4585	29.6408	27.067	0	23.2534	51.0077	20.4624	7.96126	0	18.756	0	2.8071	25.154	0	18.7865	19.6386	3.34042		CELE_R13G10.2	R13G10.2.1	N.A.	TF352593	NM_065371.4	NP_497772.2	III -4.249609	dauer lifespan extended, organism development variant, shortened life span	N.A.	ok659|Deletion|N.A.|Coding_exon, ttTi52594|Insertion|N.A.|Coding_exon, gk171574|Substitution|Missense|Coding_exon, gk171575|Substitution|Missense|Coding_exon, gk171576|Substitution|Missense|Coding_exon, gk171579|Substitution|Missense|Coding_exon, gk171582|Substitution|Missense|Coding_exon, gk171583|Substitution|Missense|Coding_exon, gk171584|Substitution|N.A.|N.A., gk479880|Substitution|Missense|Coding_exon, gk576113|Substitution|Missense|Coding_exon, gk836973|Substitution|Missense|Coding_exon, gk737725|Substitution|Missense|Coding_exon, gk610931|Substitution|Missense|Coding_exon, gk588810|Substitution|Missense|Coding_exon, gk632191|Substitution|Missense|Coding_exon, gk702823|Substitution|Missense|Coding_exon, gk518150|Substitution|N.A.|Coding_exon, gk862577|Substitution|Missense|Coding_exon, gk511127|Substitution|Missense|Coding_exon, gk415959|Substitution|Missense|Coding_exon, gk883286|Substitution|Missense|Coding_exon, gk630558|Substitution|N.A.|Coding_exon, gk751316|Substitution|N.A.|N.A., gk962532|Tandem_duplication|N.A.|Coding_exon, gk963881|Tandem_duplication|N.A.|Coding_exon, gk963882|Tandem_duplication|N.A.|Coding_exon	egl-15(Genetic), amx-2(Regulatory)		N.A.	ENSG00000165097 | Roundup;TreeFam;PhylomeDB;OrthoFinder;Hieranoid;OrthoInspector;Inparanoid;Panther;EnsEMBL-Compara;ParaSite-Compara		N.A.	Is an ortholog of human KDM1B (lysine demethylase 1B). Exhibits histone demethylase activity (H3-dimethyl-K4 specific). Is involved in histone H3-K4 demethylation. Is expressed in several tissues, including the head\; the nervous system\; and the sensillum.		4.85437	2.79126	6.5534	7.28155	7.40291	5.82524	6.91748	7.52427	0.728155	6.5534	6.79612	2.91262	6.18932	5.09709	4.61165	2.79126	3.64078	5.9466	3.03398	2.54854
WBGene00020701	T22F7.1	III:542066-546537	T22F7.1	Q22686	Q22686												0.28018	4.68937	2.95047	0.0858525	0.264686	16.6119	13.6044	12.8229	14.6081	8.91506	12.0001	1.21158				-0.0435716	4.68937	0.0699746	0.791374	0.894696	16.6119	13.6044	12.8229	17.2158	10.6253	17.3593	0.952186	1			-0.310236	4.68937	3.64027	0.0563977	0.13854	14.6081	8.91506	12.0001	13.9561	14.3631	15.1072	0.818011	1			0.0135156	4.68937	0.00678424	0.934355	0.98622	13.9561	14.3631	15.1072	17.2158	10.6253	17.3593	0.960752								1			-0.0932445	4.68937	0.333526	0.56359	0.699093	17.949	12.5564	15.0132	19.8619	14.3473	15.0042	0.924921		1			0.0542766	4.68937	0.109633	0.740562	0.79636	17.949	12.5564	15.0132	17.2158	10.6253	17.3593	1.00704	1		0.161037	4.68937	0.994057	0.318753	0.447682	19.8619	14.3473	15.0042	13.9561	14.3631	15.1072	1.13326	1	510		Ubiq-low						1.17647		1	62	52	510	1.96078	10.1961	12.1569		0.0742		-20.952		3.04348	17.578		39.9075	4.52831	2.31404	12.6605	3.43057	7.06804	34.199		0.621608	0.0454742	0.0227326	0.138446	0.0340749	0.0728364	0.489193		548.745		3.16446	2.57067	24.0004	190.41	2.33811	2.34207	12.159	8.3623	10.3655	3.43057	34.199	0	3.5493	15.9789	1.86293	44.1009	0.934644	31.1324	19.8413	5.36368	0	104.321	9.64037	0	0	11.2186	7.45912		CELE_T22F7.1	T22F7.1.1	N.A.	TF351742	NM_064808.4	NP_497209.1	III -26.757540	N.A.	N.A.	tm4636|Deletion|N.A.|Coding_exon, gk164855|Substitution|Missense|Coding_exon, gk164857|Substitution|Missense|Coding_exon, gk164858|Substitution|Missense|Coding_exon, gk164863|Substitution|Missense|Coding_exon, gk164864|Substitution|Missense|Coding_exon, gk164866|Substitution|Missense|Coding_exon, gk667066|Substitution|Missense|Coding_exon, gk594328|Substitution|Missense|Coding_exon, gk841647|Substitution|Missense|Coding_exon, gk841648|Substitution|Missense|Coding_exon, gk328711|Substitution|Missense|Coding_exon, gk445390|Substitution|Missense|Coding_exon, gk898260|Substitution|Missense|Coding_exon, gk962532|Tandem_duplication|N.A.|Coding_exon, gk964281|Tandem_duplication|N.A.|Coding_exon	N.A.		N.A.	ENSG00000196600 | Inparanoid;OrthoFinder, ENSG00000168065 | Inparanoid;OrthoFinder, ENSG00000197658 | Inparanoid;OrthoFinder, ENSG00000149742 | Inparanoid;OrthoFinder, ENSG00000184999 | Inparanoid;OrthoFinder, ENSG00000197891 | Inparanoid;OrthoFinder		N.A.	Is an ortholog of several human genes including SLC22A11 (solute carrier family 22 member 11)\; SLC22A24 (solute carrier family 22 member 24)\; and SLC22A25 (solute carrier family 22 member 25). Human SLC22A11 exhibits inorganic anion exchanger activity and sodium-independent organic anion transmembrane transporter activity. Is predicted to encode a protein with the following domains: Major facilitator superfamily and MFS transporter superfamily.		3.72549	1.17647	3.72549	2.35294	5.88235	6.07843	7.45098	12.549	1.96078	6.27451	6.66667	3.13725	9.41176	7.2549	3.13725	2.54902	4.5098	5.4902	1.96078	4.70588
WBGene00044467	R05C11.4	IV:2051495-2057079	R05C11.4	U4PEA7, Q4R106	Q4R106												0.0251073	4.17121	0.0261102	0.871632	0.946083	17.8464	14.9913	21.1059	17.2671	14.3197	20.9426	1.02692				-0.0615461	4.17121	0.151005	0.697576	0.835614	17.8464	14.9913	21.1059	17.9701	18.6194	19.8753	0.95535	1			-0.0552529	4.17121	0.127648	0.720883	0.822982	17.2671	14.3197	20.9426	18.9307	19.9775	15.339	0.968334	1			0.0314005	4.17121	0.0397247	0.84202	0.959121	18.9307	19.9775	15.339	17.9701	18.6194	19.8753	0.960726								1			0.107676	4.17121	0.488226	0.48472	0.630482	19.475	17.9765	20.4667	17.3447	16.8483	20.5109	1.05876		1			0.0747844	4.17121	0.225623	0.634788	0.70466	19.475	17.9765	20.4667	17.9701	18.6194	19.8753	1.02574	1		-0.00149059	4.17121	9.39309e-05	0.992267	0.994587	17.3447	16.8483	20.5109	18.9307	19.9775	15.339	1.00842	1	198		Ubiq-Med			SS			14.6465		0	44	0	198	22.2222	0	22.2222		0.1638		-15.35		41.1152	74.1906		133.614	10.5754	22.1797	41.6065	32.0626	88.0411	0.800574		0.684268	0.0332242	0.0723172	0.144832	0.108021	0.36556	0.00244018		1855.85		0.676549	67.5862	9.90024	86.66	23.9798	18.8935	28.5936	95.1964	17.3649	32.0626	0.800574	79.7105	83.751	216.996	153.07	23.1395	46.3108	113.35	196.818	27.6397	128.744	185.365	144.007	0	34.1392	35.1313	5.95891		CELE_R05C11.4	R05C11.4a.1, R05C11.4b.1	N.A.	N.A.	NM_001307411.1, NM_001038337.1	NP_001294340.1, NP_001033426.1	IV -11.648220	N.A.	N.A.	gk945610|Deletion|N.A.|N.A., gk962726|Deletion|N.A.|Coding_exon, gk195374|Substitution|Missense|Coding_exon, gk195383|Substitution|Missense|Coding_exon, gk195384|Substitution|N.A.|N.A., gk646205|Substitution|Missense|Coding_exon, gk447822|Substitution|Missense|Coding_exon, gk413008|Substitution|Missense|Coding_exon, gk739052|Substitution|Missense|Coding_exon, gk903629|Substitution|N.A.|N.A., gk437305|Substitution|N.A.|N.A., gk962613|Tandem_duplication|N.A.|Coding_exon, gk963004|Tandem_duplication|N.A.|Coding_exon, gk963025|Tandem_duplication|N.A.|Coding_exon, gk963315|Tandem_duplication|N.A.|Coding_exon, gk963722|Tandem_duplication|N.A.|Coding_exon, gk964255|Tandem_duplication|N.A.|Coding_exon	N.A.		N.A.	N.A.		N.A.	Is enriched in several tissues, including the amphid sensillum\; the muscle cell\; and the nervous system based on tiling array\; RNA-seq\; and microarray studies. Is affected by several genes including daf-12\; pgl-1\; and alg-1 based on tiling array\; RNA-seq\; and microarray studies. Is affected by seven chemicals including stavudine\; Zidovudine\; and Psoralens based on RNA-seq studies.		4.0404	2.0202	5.55556	3.0303	5.55556	6.56566	6.56566	10.101	1.0101	4.0404	5.05051	3.0303	7.07071	5.55556	6.06061	2.52525	10.6061	3.53535	2.52525	5.55556								1
WBGene00001587	lgc-58	X:6075509-6081881	C45B2.4	H2KYL4, Q2WF65	Q2WF65												-0.132063	3.37245	0.666956	0.414115	0.660477	3.94238	4.64754	5.82536	5.43534	5.35439	4.7525	0.927491				-0.123137	3.37245	0.54516	0.460302	0.660727	3.94238	4.64754	5.82536	5.21081	4.79406	5.85854	0.908713	1			0.0468665	3.37245	0.0863734	0.768839	0.855825	5.43534	5.35439	4.7525	5.33361	5.05483	4.85173	1.01982	1			0.0379401	3.37245	0.0528676	0.818146	0.951081	5.33361	5.05483	4.85173	5.21081	4.79406	5.85854	0.960712								1			0.17351	3.37245	1.18778	0.275778	0.421048	5.82238	5.08123	6.08315	4.80222	5.16822	5.30395	1.11211		1			0.138688	3.37245	0.709223	0.399702	0.478979	5.82238	5.08123	6.08315	5.21081	4.79406	5.85854	1.07081	1		0.00311797	3.37245	0.000382845	0.984389	0.99075	4.80222	5.16822	5.30395	5.33361	5.05483	4.85173	1.00225	1	546		N			SS			4.0293		1	209	185	546	4.3956	33.8828	38.2784		0.0026		-17.652		19.4522	22.847		59.9165	0.302299	3.29505	2.24369	1.16831	6.77837	0		4.34564	0.00411841	0.0467986	0.0313976	0.0161066	0.101282	0		291.287		0.238819	0	1.27381	10.8223	3.62329	3.54288	3.52286	0	0	1.16831	0	0	17.6276	47.8473	73.7222	0	0	17.1857	95.5664	0	13.8534	0	1.29227	0	0	0	0		gbr-5, gbr-5, gbr-5, CELE_C45B2.4	C45B2.4d.1, C45B2.4d.2, C45B2.4i.1, C45B2.4i.2, C45B2.4k.1, C45B2.4k.2, C45B2.4f.1, C45B2.4f.2, C45B2.4e.1, C45B2.4e.2, C45B2.4b.1, C45B2.4b.2, C45B2.4g.1, C45B2.4g.2, C45B2.4j.1, C45B2.4j.2, C45B2.4l.1, C45B2.4l.2, C45B2.4c.1, C45B2.4c.2, C45B2.4a.1, C45B2.4a.2, C45B2.4h.1, C45B2.4h.2, C45B2.4m.1, C45B2.4m.2	N.A.	TF317935	NM_001029301.4, NM_001029302.4	NP_001024473.2, NP_001024472.2	X -3.761030	N.A.	N.A.	gk951298|Deletion|N.A.|N.A., gk951299|Deletion|N.A.|N.A., gk951300|Deletion|N.A.|N.A., gk951301|Deletion|N.A.|N.A., gk963311|Deletion|N.A.|Coding_exon, cxTi10513|Insertion|N.A.|N.A., gk2074|Substitution|N.A.|N.A., gk282006|Substitution|N.A.|N.A., gk282007|Substitution|N.A.|N.A., gk282008|Substitution|N.A.|N.A., gk282009|Substitution|N.A.|N.A., gk282010|Substitution|N.A.|N.A., gk282011|Substitution|N.A.|N.A., gk282012|Substitution|N.A.|N.A., gk282013|Substitution|N.A.|N.A., gk282014|Substitution|N.A.|N.A., gk282015|Substitution|N.A.|N.A., gk282022|Substitution|Missense|Coding_exon, gk282023|Substitution|Missense|Coding_exon, gk282029|Substitution|Missense|Coding_exon, gk282030|Substitution|N.A.|Coding_exon, gk632362|Substitution|N.A.|N.A., gk924546|Substitution|N.A.|N.A., gk597625|Substitution|N.A.|N.A., gk888771|Substitution|N.A.|N.A., gk602381|Substitution|N.A.|N.A., gk896401|Substitution|N.A.|N.A., gk658946|Substitution|N.A.|N.A., gk736880|Substitution|N.A.|N.A., gk902852|Substitution|N.A.|N.A., gk643052|Substitution|N.A.|N.A., gk847404|Substitution|N.A.|N.A., gk674899|Substitution|N.A.|N.A., gk698968|Substitution|N.A.|N.A., gk381616|Substitution|N.A.|N.A., gk412294|Substitution|N.A.|N.A., gk476889|Substitution|N.A.|N.A., gk695046|Substitution|N.A.|N.A., gk631968|Substitution|N.A.|N.A., gk445961|Substitution|N.A.|N.A., gk884193|Substitution|N.A.|N.A., gk864223|Substitution|N.A.|N.A., gk826135|Substitution|N.A.|N.A., gk332783|Substitution|N.A.|N.A., gk487810|Substitution|N.A.|N.A., gk677115|Substitution|N.A.|N.A., gk553568|Substitution|N.A.|N.A., gk407824|Substitution|N.A.|N.A., gk921919|Substitution|N.A.|N.A., gk414358|Substitution|N.A.|N.A., gk484054|Substitution|N.A.|N.A., gk444303|Substitution|N.A.|N.A., gk682892|Substitution|N.A.|N.A., gk558967|Substitution|N.A.|N.A., gk716607|Substitution|N.A.|N.A., gk507655|Substitution|N.A.|N.A., gk318394|Substitution|N.A.|N.A., gk886052|Substitution|N.A.|N.A., gk821929|Substitution|N.A.|N.A., gk317228|Substitution|N.A.|N.A., gk580939|Substitution|N.A.|N.A., gk897505|Substitution|Missense|Coding_exon, gk810484|Substitution|Missense|Coding_exon, gk625560|Substitution|Missense|Coding_exon, gk471994|Substitution|Missense|Coding_exon, gk448219|Substitution|Missense|Coding_exon, gk853885|Substitution|Missense|Coding_exon, gk343806|Substitution|Missense|Coding_exon, gk862990|Substitution|Missense|Coding_exon, gk750148|Substitution|N.A.|N.A., h8390|Substitution|N.A.|N.A., h14646|Substitution|N.A.|N.A., h11584|Substitution|N.A.|Coding_exon, gk964260|Tandem_duplication|N.A.|Coding_exon	N.A.		N.A.	ENSG00000145451 | Panther;PhylomeDB;Hieranoid, ENSG00000188828 | Panther;PhylomeDB;Hieranoid, ENSG00000145888 | Panther;PhylomeDB;Hieranoid, ENSG00000101958 | Panther;PhylomeDB;Hieranoid		ggr-2 encodes a predicted member of the GABA\/ glycine receptor family of ligand-gated chloride channels that affects thermotaxis\; expressed in neurons that include SMDV, SMDD, SIAV, CAN, HSN, DD, and is weakly expressed in the egg-laying muscles.	Is an ortholog of several human genes including GLRA1 (glycine receptor alpha 1)\; GLRA3 (glycine receptor alpha 3)\; and GLRA4 (glycine receptor alpha 4). Is predicted to contribute to extracellular ligand-gated ion channel activity. Is expressed in several tissues, including the head\; the nervous system\; and the reproductive system.		5.86081	2.74725	5.67766	5.12821	7.32601	7.87546	5.31136	7.69231	3.11355	3.663	7.87546	3.84615	7.14286	5.31136	4.7619	4.57875	4.57875	2.9304	3.47985	1.0989							1	1
WBGene00022452	Y110A2AR.1	II:2919710-2920904	Y110A2AR.1	Q9N488	Q9N488												0.290022	1.32422	0.982255	0.321643	0.577194	2.89971	2.8256	2.33192	2.3082	1.86101	2.37419	1.23135				-0.0205785	1.32422	0.00472553	0.945195	0.974888	2.89971	2.8256	2.33192	2.24802	2.50228	3.35991	0.993468	1			-0.242603	1.32422	0.699859	0.402831	0.570364	2.3082	1.86101	2.37419	2.4831	2.16958	3.13854	0.839844	1			0.0679978	1.32422	0.0525181	0.818738	0.951081	2.4831	2.16958	3.13854	2.24802	2.50228	3.35991	0.960668								1			-0.0871794	1.32422	0.0831235	0.773108	0.855957	2.11606	1.87208	0.883261	2.24937	1.30745	1.72502	0.922291		1			-0.733833	1.32422	5.65139	0.0174415	0.0309523	2.11606	1.87208	0.883261	2.24802	2.50228	3.35991	0.60065	1		-0.578656	1.32422	3.89597	0.0484021	0.102413	2.24937	1.30745	1.72502	2.4831	2.16958	3.13854	0.677922	1	251		Gon						20.3187		1	116	114	251	0.796813	45.4183	46.2151		0.0081		-20.491		32.3803	61.378		0.63809	109.165	2.72236	0.469872	0.139703	0	0		0.00567204	27.4974	0.0246562	0.0041705	0.00123636	0	0		155.54		118.882	0	0	2.4387	4.06317	0	0.932826	0	0	0.139703	0	0	0	0	0	1.93005	7.55623	0	0	0	0	0	11.4754	0	0	8.12144	0		CELE_Y110A2AR.1	Y110A2AR.1.1	N.A.	TF314177	NM_061998.5	NP_494399.1	II -9.329895	N.A.	N.A.	gk941427|Insertion|N.A.|N.A., gk137191|Substitution|N.A.|N.A., gk137192|Substitution|Missense|Coding_exon, gk742653|Substitution|Missense|Coding_exon, gk336456|Substitution|Missense|Coding_exon, gk844091|Substitution|Missense|Coding_exon, gk834280|Substitution|Missense|Coding_exon, gk771819|Substitution|Missense|Coding_exon, gk888086|Substitution|Missense|Coding_exon, gk500163|Substitution|N.A.|N.A., gk907350|Substitution|N.A.|N.A., gk899809|Substitution|N.A.|N.A., gk393338|Substitution|N.A.|N.A., gk584383|Substitution|N.A.|N.A., gk956443|Substitution|Missense|Coding_exon, gk963801|Tandem_duplication|N.A.|Coding_exon, gk964317|Tandem_duplication|N.A.|Coding_exon	N.A.		hereditary spastic paraplegia 31 | DOID:0110782 | By Orthology,hereditary spastic paraplegia 72 | DOID:0110817 | By Orthology	ENSG00000132563 | OMA;OrthoFinder;TreeFam;ParaSite-Compara, ENSG00000168476 | ParaSite-Compara, ENSG00000068615 | ParaSite-Compara, ENSG00000165476 | ParaSite-Compara		N.A.	Is an ortholog of human REEP2 (receptor accessory protein 2). Human ortholog(s) of this gene are implicated in hereditary spastic paraplegia 31 and hereditary spastic paraplegia 72. Is predicted to encode a protein with the following domain: TB2\/DP1\/HVA22-related protein.		7.17131	1.19522	3.58566	5.57769	5.9761	6.77291	8.76494	8.76494	1.19522	6.77291	5.9761	2.39044	8.76494	5.17928	2.39044	4.78088	7.96813	3.18725	2.78884	0.796813			1
WBGene00004061	pmp-4	IV:17402463-17405630	T02D1.5	O45730	O45730												-0.186729	5.66492	1.0597	0.303285	0.562397	18.2038	20.1765	21.4983	25.5428	18.1717	23.7543	0.8875				0.125939	5.66492	0.475406	0.490511	0.687315	18.2038	20.1765	21.4983	19.6926	18.6633	17.1493	1.07879	1			0.353419	5.66492	3.79163	0.0515094	0.129109	25.5428	18.1717	23.7543	17.9765	20.1734	15.1721	1.26531	1			0.0407504	5.66492	0.0498847	0.823264	0.951941	17.9765	20.1734	15.1721	19.6926	18.6633	17.1493	0.960667								1			0.137039	5.66492	0.573172	0.449001	0.59684	20.6779	31.9934	26.1305	26.6843	21.1651	24.9022	1.08316		1			0.546954	5.66492	8.95586	0.00276581	0.00579404	20.6779	31.9934	26.1305	19.6926	18.6633	17.1493	1.41972	1		0.450665	5.66492	6.17231	0.0129765	0.0345036	26.6843	21.1651	24.9022	17.9765	20.1734	15.1721	1.36438	1	734		Int						3.40599		1	108	66	734	5.72207	8.99183	14.7139		0.1293		-17.552		8.47458	20.2604		11.4147	0.382871	28.1142	3.79939	0.680515	0	683.517		0.0159313	0.000526264	0.0401749	0.00524698	0.000935765	0	15.3974		891.252		0.42001	0	0	83.5194	1.63963	108.072	7.96838	0	5.43463	0.680515	683.517	0	0	0	0	0	0	0	0	0	0	0	0	0	0	0	0		tag-14, CELE_T02D1.5	T02D1.5.1	N.A.	TF105205	NM_001306751.1	NP_001293680.1	IV 16.846310	N.A.	N.A.	ok396|Deletion|N.A.|Coding_exon, gk962795|Deletion|N.A.|Coding_exon, gk963888|Deletion|N.A.|Coding_exon, gk963948|Deletion|N.A.|Coding_exon, gk223319|Substitution|N.A.|N.A., gk223320|Substitution|Missense|Coding_exon, gk223323|Substitution|Missense|Coding_exon, gk223324|Substitution|Missense|Coding_exon, gk740255|Substitution|Missense|Coding_exon, gk487692|Substitution|Missense|Coding_exon, gk582535|Substitution|Missense|Coding_exon, gk538587|Substitution|Missense|Coding_exon, gk921785|Substitution|Missense|Coding_exon, gk924947|Substitution|Missense|Coding_exon, gk377179|Substitution|Missense|Coding_exon, gk528827|Substitution|Missense|Coding_exon, gk962765|Tandem_duplication|N.A.|Coding_exon, gk963590|Tandem_duplication|N.A.|Coding_exon, gk964500|Tandem_duplication|N.A.|Coding_exon	hbl-1(Regulatory)		adrenoleukodystrophy | DOID:10588 | By Orthology	ENSG00000101986 | OMA;Roundup;TreeFam;PhylomeDB;OrthoFinder;Hieranoid;OrthoInspector;Inparanoid;Panther;EnsEMBL-Compara;ParaSite-Compara, ENSG00000173208 | OMA;Roundup;TreeFam;PhylomeDB;OrthoFinder;Hieranoid;OrthoInspector;Inparanoid;Panther;EnsEMBL-Compara;ParaSite-Compara		The pmp-4 gene encodes a homolog of human ALD, which when mutated leads to X-linked adrenoleukodystrophy (OMIM:300100).	Is an ortholog of human ABCD1 (ATP binding cassette subfamily D member 1) and ABCD2 (ATP binding cassette subfamily D member 2). Is predicted to have ATP binding activity and ATPase activity, coupled to transmembrane movement of substances. Human ortholog(s) of this gene are implicated in adrenoleukodystrophy.		5.44959	2.99728	6.53951	5.04087	6.53951	6.67575	6.67575	9.80926	1.08992	3.67847	6.53951	3.81471	6.53951	6.67575	2.17984	4.90463	3.13351	6.81199	4.08719	0.817439					1
WBGene00006520	egli-1	II:9323960-9324700	D2013.10	O62126	O62126												0.178515	2.92356	1.63976	0.200358	0.44268	10.3458	10.829	10.1797	8.62995	9.87458	8.80506	1.14812				0.165369	2.92356	1.24676	0.264172	0.464222	10.3458	10.829	10.1797	9.55803	10.7006	8.166	1.10308	1			0.0153725	2.92356	0.0123403	0.911547	0.947137	8.62995	9.87458	8.80506	8.74117	9.2657	9.29929	1.00013	1			0.0285179	2.92356	0.0374646	0.846522	0.960604	8.74117	9.2657	9.29929	9.55803	10.7006	8.166	0.960651								1			0.585948	2.92356	18.7976	1.4535e-05	9.41516e-05	12.9247	13.4024	13.5742	7.84257	9.79669	9.40441	1.47544		1			0.543666	2.92356	14.2161	0.000162967	0.000420613	12.9247	13.4024	13.5742	9.55803	10.7006	8.166	1.40376	1		-0.0137642	2.92356	0.00994963	0.920545	0.948371	7.84257	9.79669	9.40441	8.74117	9.2657	9.29929	0.990387	1	246		Ubiq-low			SS			0		0	23	0	246	9.34959	0	9.34959		0.047		-22.472		15.7578	51.0833		5.15782	14.5707	7.50343	6.63145	4.71385	9.44562	3.09739		0.112218	0.398657	0.17203	0.149059	0.101577	0.226651	0.0644981		186.395		13.9033	7.74997	12.8522	6.554	7.80011	4.90151	0	0	3.98691	4.71385	3.09739	12.3651	2.20465	0	9.09074	2.76959	15.3964	7.57495	0	17.2391	0	17.6274	28.0035	0	0	8.56481	0		CELE_D2013.10	D2013.10.1	N.A.	TF314301	NM_063584.1	NP_495985.1	II 1.188963	N.A.	N.A.	gk278|Deletion|N.A.|Coding_exon, gk963053|Deletion|N.A.|Coding_exon, gk150647|Substitution|Missense|Coding_exon, gk150648|Substitution|Missense|Coding_exon, gk693554|Substitution|Missense|Coding_exon, gk477848|Substitution|Missense|Coding_exon, gk490081|Substitution|Missense|Coding_exon, gk594985|Substitution|Missense|Coding_exon, gk786600|Substitution|N.A.|N.A., gk319089|Substitution|N.A.|N.A., gk962682|Tandem_duplication|N.A.|Coding_exon, gk962798|Tandem_duplication|N.A.|Coding_exon, gk963801|Tandem_duplication|N.A.|Coding_exon	N.A.		N.A.	ENSG00000166471 | OMA;Roundup;TreeFam;PhylomeDB;OrthoFinder;Hieranoid;OrthoInspector;Inparanoid;Panther;EnsEMBL-Compara		tag-175 encodes an ortholog of human TMEM41B, whose protein family is ancient (conserved in both animals and plants) but functionally uncharacterized\; TAG-175 is broadly expressed (in hypodermis, muscle, neurons, intestine, spermetheca, and vulva)\; TAG-175 has no known function in vivo, since neither tag-175(RNAi) nor tag-175(gk278) has obvious phenotypes.	Is an ortholog of human TMEM41B (transmembrane protein 41B). Is expressed in the head\; the nervous system\; the spermatheca\; and the vulva. Is predicted to encode a protein with the following domain: SNARE associated Golgi protein.		2.43902	1.62602	5.69106	3.25203	2.84553	9.34959	7.31707	13.0081	2.43902	7.31707	7.31707	4.06504	10.9756	4.47154	2.84553	2.84553	5.69106	4.06504	0.813008	1.62602								1
WBGene00009092	tomm-20	V:12342314-12343469	F23H12.2	Q19766	Q19766												-0.332753	5.71384	4.15012	0.0416316	0.168146	76.9285	64.7227	55.3982	80.7248	76.4972	86.7273	0.807747				0.0919193	5.71384	0.311036	0.577045	0.752928	76.9285	64.7227	55.3982	59.943	79.9135	47.7734	1.0502	1			0.449302	5.71384	7.58939	0.00587129	0.0229533	80.7248	76.4972	86.7273	57.7929	57.7547	64.6976	1.35343	1			0.0246297	5.71384	0.0223392	0.881188	0.970402	57.7929	57.7547	64.6976	59.943	79.9135	47.7734	0.960642								1			-0.141271	5.71384	0.754688	0.384996	0.536476	68.9198	80.7736	69.3955	80.6733	81.3175	82.9181	0.894573		1			0.274738	5.71384	2.7932	0.0946651	0.139099	68.9198	80.7736	69.3955	59.943	79.9135	47.7734	1.16767	1		0.440639	5.71384	7.30413	0.00687964	0.0201508	80.6733	81.3175	82.9181	57.7929	57.7547	64.6976	1.35875	1	188		Ubiq-Med						14.3617		1	80	41	188	20.7447	21.8085	42.5532		0.0065		-12.006		38.6342	66.986		41.4893	154.871	46.6556	37.6377	113.815	29.3854	16.1622		0.104107	0.543131	0.118608	0.0935378	0.348911	0.0715616	0.0381314		1617.73		150.765	105.828	42.4323	8.64071	60.3166	13.479	72.8484	32.0868	25.2422	113.815	16.1622	31.909	20.274	16.7263	40.7754	23.7016	75.4274	13.946	22.1996	50.7465	20.0348	25.269	258.052	13.9125	102.613	234.01	26.5127		CELE_F23H12.2	F23H12.2.1	CEOP5518	TF106200	NM_073691.5	NP_506092.1	V 4.002400	embryonic lethal, foraging behavior variant, growth variant, larval arrest, lysosome-related organelle morphology variant, maternal sterile, protein secretion variant, slow growth, transgene expression increased	N.A.	gk249357|Substitution|Missense|Coding_exon, gk249358|Substitution|Missense|Coding_exon, gk456234|Substitution|N.A.|N.A., gk726045|Substitution|Missense|Coding_exon, gk787450|Substitution|Missense|Coding_exon, gk511314|Substitution|Missense|Coding_exon, gk471424|Substitution|Missense|Coding_exon, gk963271|Tandem_duplication|N.A.|Coding_exon, gk963301|Tandem_duplication|N.A.|Coding_exon, gk963618|Tandem_duplication|N.A.|Coding_exon, gk964458|Tandem_duplication|N.A.|Coding_exon, gk964459|Tandem_duplication|N.A.|Coding_exon	prx-19(Physical), chdp-1(Physical), hsp-6(Regulatory), ire-1(Genetic), smo-1(Physical), zen-4(Physical)		N.A.	ENSG00000173726 | OMA;Roundup;PhylomeDB;OrthoFinder;Hieranoid;OrthoInspector;Inparanoid;Panther;EnsEMBL-Compara, ENSG00000196860 | Panther;PhylomeDB;OrthoFinder;EnsEMBL-Compara;Roundup;ParaSite-Compara		N.A.	Is an ortholog of human TOMM20 (translocase of outer mitochondrial membrane 20). Is predicted to contribute to protein transmembrane transporter activity.		5.31915	1.06383	3.19149	7.97872	6.91489	5.31915	4.78723	7.97872	0	4.25532	13.8298	2.12766	3.7234	2.65957	3.7234	8.51064	5.85106	7.97872	3.7234	1.06383
WBGene00002045	icd-1	II:6587577-6588655	C56C10.8	Q18885	Q18885												-0.235805	10.1275	2.05781	0.151427	0.376611	1245.99	926.355	1255.09	1279.35	1214.79	1490.34	0.860196				0.191291	10.1275	1.34495	0.246163	0.44342	1245.99	926.355	1255.09	866.351	1236.37	906.769	1.13888	1			0.474229	10.1275	8.30205	0.00396004	0.0166414	1279.35	1214.79	1490.34	951.181	912.506	1027.34	1.37822	1			0.0471325	10.1275	0.0820141	0.774586	0.937602	951.181	912.506	1027.34	866.351	1236.37	906.769	0.960638								1			0.315898	10.1275	3.69412	0.0546047	0.119671	1621.46	1597.86	1788.48	1398.43	1232.36	1457.87	1.2248		1			0.769155	10.1275	21.6067	3.34674e-06	1.10193e-05	1621.46	1597.86	1788.48	866.351	1236.37	906.769	1.664	1		0.50039	10.1275	9.23937	0.00236867	0.0080667	1398.43	1232.36	1457.87	951.181	912.506	1027.34	1.41426	1	161		Ubiq-High						0		1	56	34	161	13.6646	21.118	34.7826		0.0258		-16.029		69.3491	93.4856		374.535	983.127	604.841	609.105	876.9	550.311	200.636		0.0979197	0.305667	0.168263	0.169651	0.263923	0.150806	0.0501739		17369.6		943.337	946.719	876.323	381.836	739.203	257.916	609.441	593.496	537.306	876.9	200.636	545.673	429.058	440.758	343.671	773.954	1417.35	232.813	405.139	639.24	316.989	314.635	1610.55	284.004	984.469	1506.21	162.005		CELE_C56C10.8	C56C10.8.1, C56C10.8.2	CEOP2252	TF317546	NM_062935.6	NP_495336.1	II -0.108008	accumulated germline cell corpses, apoptosis increased, apoptosis variant, cell death variant, cell degeneration, clear, developmental morphology variant, distal tip cell migration variant, embryonic lethal, embryonic morphology variant, general pace of development defective early emb, gonad development variant, gut granules enlarged, locomotion variant, lysosome morphology variant, male ray morphology variant, maternal sterile, mitochondria alignment variant, no induction of antimicrobial peptide expression after infection, organism development variant, organism morphology variant, organism stress response variant, pattern of transgene expression variant, protein expression reduced, protein transport variant, protruding vulva, RAB-11 recycling endosome morphology variant, receptor mediated endocytosis defective, shortened life span, sick, slow growth, sterile, sterile progeny, thermotolerance increased, transgene expression increased, transgene subcellular localization variant	larval arrest, lethal, phasmid socket absent, sterile	tm2873|Deletion|N.A.|Coding_exon, gk941819|Deletion|N.A.|Coding_exon, gk963053|Deletion|N.A.|Coding_exon, gk145268|Substitution|N.A.|N.A., gk145269|Substitution|Missense|Coding_exon, gk145270|Substitution|Missense|Coding_exon, gk818518|Substitution|N.A.|N.A., gk557588|Substitution|N.A.|N.A., gk823679|Substitution|N.A.|N.A., gk472125|Substitution|N.A.|N.A., gk737063|Substitution|N.A.|N.A., gk525098|Substitution|N.A.|N.A., gk357211|Substitution|N.A.|N.A., gk597259|Substitution|N.A.|N.A., gk337532|Substitution|Missense|Coding_exon, gk963801|Tandem_duplication|N.A.|Coding_exon	ced-4(Genetic), ced-9(Genetic), bar-1(Genetic), sma-6(Genetic), let-23(Genetic), daf-2(Genetic), let-60(Genetic), clk-2(Genetic), egl-15(Genetic), sem-5(Genetic), icd-2(Physical | Regulatory), aak-2(Physical), hsp-4(Regulatory), xbp-1(Genetic), hsf-1(Genetic), F45D3.2(Physical), rde-8(Physical), smo-1(Physical), cdc-42(Physical), dlg-1(Physical), let-413(Physical), lgl-1(Physical), par-3(Physical), sip-1(Physical), hsp-1(Physical), hsp-70(Physical), hsp-90(Physical), hsp-110(Physical), cdc-48.1(Physical), cdc-48.2(Physical), hsp-12.2(Physical), sti-1(Physical), cyn-7(Physical), cyn-3(Physical), cyn-1(Physical), cyn-5(Physical), pfd-5(Physical), rps-0(Physical), rps-1(Physical), rps-2(Physical), rps-3(Physical), rps-4(Physical), rps-6(Physical), rps-7(Physical), rps-8(Physical), rps-12(Physical), rps-13(Physical), rps-14(Physical), rps-15(Physical), rps-16(Physical), rps-17(Physical), rps-19(Physical), rps-23(Physical), rps-26(Physical), rla-0(Physical), rpl-4(Physical), rpl-5(Physical), rpl-6(Physical), rpl-7A(Physical), rpl-9(Physical), rpl-10(Physical), rpl-12(Physical), rpl-13(Physical), rpl-17(Physical), rpl-18(Physical), rpl-21(Physical), rpl-22(Physical), rpl-25.1(Physical), rpl-25.2(Physical), rpl-26(Physical), rpl-27(Physical), rpl-28(Physical), rpl-31(Physical), rpl-35(Physical), eif-3.B(Physical), inf-1(Physical), iff-1(Physical), eef-1A.1(Physical), eef-2(Physical), srpa-72(Physical), rpl-7(Physical)		N.A.	ENSG00000134717 | OMA;Roundup;PhylomeDB;OrthoFinder;Hieranoid;OrthoInspector;Inparanoid;Panther;EnsEMBL-Compara;ParaSite-Compara, ENSG00000145741 | OMA;Roundup;PhylomeDB;OrthoFinder;Hieranoid;OrthoInspector;Inparanoid;Panther;EnsEMBL-Compara;ParaSite-Compara		icd-1 encodes the C. elegans ortholog of the beta-subunit of the nascent polypeptide-associated complex (betaNAC)\; during development, icd-1 activity is required for prevention of ced-4-dependent, but ced-3-independent, programmed cell death and for normal embryonic development\; ICD-1 is widely expressed throughout development and colocalizes primarily with mitochondria.	Is an ortholog of human BTF3 (basic transcription factor 3) and BTF3L4 (basic transcription factor 3 like 4). Is involved in embryo development and negative regulation of apoptotic process. Localizes to the mitochondrion. Is expressed in the alimentary system\; the germ line\; the hypodermis\; the muscle cell\; and the nervous system.		2.48447	2.48447	13.0435	7.45342	6.8323	6.8323	6.21118	7.45342	0	1.86335	7.45342	0	4.96894	6.8323	6.8323	4.96894	4.96894	7.45342	1.86335	0
WBGene00021827	dnc-6	I:3168193-3171230	Y54E10A.5	Q9N3F1	Q9N3F1												-0.229149	3.84301	2.8422	0.0918185	0.275808	22.9875	21.0412	18.9743	23.1582	25.8042	23.8292	0.865526				0.131176	3.84301	0.852349	0.355889	0.562662	22.9875	21.0412	18.9743	16.7623	21.4541	19.6175	1.08938	1			0.403002	3.84301	8.87208	0.00289565	0.0128682	23.1582	25.8042	23.8292	17.8078	17.7434	19.9998	1.31036	1			0.042677	3.84301	0.0911544	0.762715	0.932831	17.8078	17.7434	19.9998	16.7623	21.4541	19.6175	0.960527								1			-0.0460082	3.84301	0.116373	0.733002	0.827858	18.5593	23.6283	22.2277	22.5062	23.4013	21.498	0.955639		1			0.190794	3.84301	1.83565	0.175461	0.237837	18.5593	23.6283	22.2277	16.7623	21.4541	19.6175	1.1138	1		0.27948	3.84301	4.26269	0.0389581	0.08589	22.5062	23.4013	21.498	17.8078	17.7434	19.9998	1.2134	1	180		Ubiq-low						7.22222		0	19	0	180	10.5556	0	10.5556		0.0083		-16.913		38.816	94.5075		19.1935	26.1371	12.8378	11.4396	12.384	9.80819	11.9587		0.226967	0.336723	0.141197	0.123913	0.13553	0.104397	0.130269		468.557		26.6095	19.3999	18.7749	30.9665	16.8665	3.9283	14.6533	13.9875	16.6583	12.384	11.9587	0	14.7793	26.7441	30.2604	12.4693	10.6382	15.5573	7.66871	8.22903	16.3613	46.0853	24.3521	19.189	19.1055	16.526	14.4038		CELE_Y54E10A.5	Y54E10A.5.1, Y54E10A.5.2	CEOP1088	TF352888	NM_058715.6	NP_491116.2	I -4.473586	N.A.	N.A.	otn13730|Substitution|Missense|Coding_exon, gk500111|Substitution|N.A.|N.A., gk509345|Substitution|Missense|Coding_exon, gk716718|Substitution|Missense|Coding_exon, gk963438|Tandem_duplication|N.A.|Coding_exon, gk963902|Tandem_duplication|N.A.|Coding_exon, gk964159|Tandem_duplication|N.A.|Coding_exon	dnc-3(Physical), rei-1(Physical), nhl-1(Physical), unc-104(Physical)		N.A.	ENSG00000104671 | OMA;Roundup;PhylomeDB;OrthoFinder;Hieranoid;OrthoInspector;Inparanoid;Panther;EnsEMBL-Compara;ParaSite-Compara		N.A.	Is an ortholog of human DCTN6 (dynactin subunit 6). Localizes to the dynactin complex.		2.22222	3.88889	6.11111	3.88889	5.55556	11.6667	7.77778	3.33333	0.555556	3.33333	8.88889	3.33333	11.1111	6.11111	5	2.77778	3.88889	6.11111	1.66667	2.77778
WBGene00016258	vha-16	I:5079910-5082279	C30F8.2	Q95YD5	Q95YD5												-0.303227	8.69109	4.57271	0.0324851	0.142412	295.673	240.37	249.009	318.651	296.07	341.689	0.820833				0.145611	8.69109	1.05124	0.305222	0.511636	295.673	240.37	249.009	231.222	271.796	213.889	1.09506	1			0.487259	8.69109	11.7863	0.000596691	0.00332685	318.651	296.07	341.689	231.132	219.131	238.305	1.38898	1			0.0384206	8.69109	0.0732715	0.786632	0.940232	231.132	219.131	238.305	231.222	271.796	213.889	0.96047								1			-0.372315	8.69109	6.89467	0.00864531	0.0257365	242.527	300.642	269.388	356.858	353.494	357.542	0.760897		1			0.223017	8.69109	2.46975	0.116057	0.166357	242.527	300.642	269.388	231.222	271.796	213.889	1.13342	1		0.633753	8.69109	19.8788	8.25084e-06	5.03305e-05	356.858	353.494	357.542	231.132	219.131	238.305	1.55089	1	348		Ubiq-Med						0		0	0	0	348	0	0	0		0.0082		-25.704		9.59715	35.6423		124.324	36.9875	76.4217	74.4287	16.0801	295.359	62.4502		0.221325	0.0569859	0.125358	0.12169	0.0240012	0.75599	0.100144		2883.65		37.4544	34.0765	103.638	49.5968	84.5321	47.416	68.3479	87.9132	69.268	16.0801	62.4502	429.694	140.106	30.5511	225.506	39.2279	36.4642	82.4596	239.597	492.544	126.908	86.4656	29.7006	170.865	17.3308	24.1554	51.3065		C30F8.a, C30F8.a, C30F8.b, C30F8.b, CELE_C30F8.2	C30F8.2.1, C30F8.2.2, C30F8.2.3	N.A.	TF300857	NM_059114.4	NP_491515.2	I -0.420420	cell membrane organization biogenesis variant, chromosome condensation variant, diakinesis progression during oogenesis variant, germ cell compartment anucleate, germ cell compartment expansion variant, germ cell compartment morphology variant, integrity of membranous organelles defective early emb, larval arrest, larval lethal, maternal sterile, nuclear appearance variant, oocyte morphology variant, oocyte septum formation variant, oocytes lack nucleus, sterile, transgene expression variant, transgene subcellular localization variant	N.A.	ok2332|Deletion|N.A.|Coding_exon, gk110475|Substitution|N.A.|N.A., gk110479|Substitution|N.A.|N.A., gk891497|Substitution|N.A.|N.A., gk644633|Substitution|Missense|Coding_exon, gk380882|Substitution|Missense|Coding_exon, gk458835|Substitution|Missense|Coding_exon, gk705087|Substitution|Missense|Coding_exon, gk635994|Substitution|Missense|Coding_exon, gk962706|Tandem_duplication|N.A.|Coding_exon, gk963902|Tandem_duplication|N.A.|Coding_exon	sqv-4(Physical), vps-39(Physical), flh-1(Physical), cdc-42(Physical), dlg-1(Physical), let-413(Physical), lgl-1(Physical), zen-4(Physical)		N.A.	ENSG00000147614 | Panther;PhylomeDB;OrthoFinder;Hieranoid;EnsEMBL-Compara;ParaSite-Compara, ENSG00000159720 | Roundup;PhylomeDB;OrthoFinder;Hieranoid;OrthoInspector;Inparanoid;Panther;EnsEMBL-Compara;ParaSite-Compara		vha-16 encodes an an ortholog of subunit d of the membrane-bound (V0)domain of vacuolar proton-translocating ATPase (V-ATPase)\; VHA-16 ispredicted to mechanically anchor the V-ATPase cytosolic rotor (stalk) tothe membrane, while also providing a hub for the V-ATPase transmembranerotor\; vha-16 is expressed in diverse tissues (e.g., excretory cell,pharynx, intestine, hypodermis, and neurons).	Is an ortholog of human ATP6V0D1 (ATPase H+ transporting V0 subunit d1). Is predicted to have proton-exporting ATPase activity, phosphorylative mechanism and proton-transporting ATPase activity, rotational mechanism. Is expressed in the head and the tail.		3.44828	3.16092	5.74713	6.89655	8.33333	4.31034	8.33333	11.2069	0.287356	5.74713	6.03448	5.17241	3.73563	5.45977	5.17241	3.73563	3.16092	5.74713	2.01149	2.29885
WBGene00000891	cyn-15	I:13566363-13572047	Y87G2A.6	Q9U1Q3	Q9U1Q3												-0.194778	5.26548	1.81034	0.178468	0.415867	21.3284	18.6553	14.4588	19.3181	23.4961	18.7845	0.883827				-0.140869	5.26548	0.925925	0.335924	0.543134	21.3284	18.6553	14.4588	17.7752	23.0093	19.8184	0.898349	1			0.0924211	5.26548	0.41196	0.520977	0.673424	19.3181	23.4961	18.7845	17.4793	20.5423	20.1825	1.05832	1			0.0385127	5.26548	0.0700968	0.791196	0.941796	17.4793	20.5423	20.1825	17.7752	23.0093	19.8184	0.96042								1			-0.484522	5.26548	11.0962	0.000865058	0.0035725	12.2718	13.4275	12.6403	16.1594	20.4475	18.0527	0.701424		1			-0.615907	5.26548	17.5501	2.79842e-05	8.12153e-05	12.2718	13.4275	12.6403	17.7752	23.0093	19.8184	0.632636	1		-0.092873	5.26548	0.415552	0.519165	0.639313	16.1594	20.4475	18.0527	17.4793	20.5423	20.1825	0.939101	1	629		Ubiq-Med						0		0	58	0	629	9.22099	0	9.22099		0.5453		-14.471		23.719	48.2609		22.9557	140.68	30.8901	35.5909	14.8533	12.6125	62.4127		0.0772815	0.784539	0.106847	0.125142	0.0486768	0.0410321	0.242302		950.504		144.589	36.6573	30.5399	0	40.4934	6.55256	45.9216	66.7003	12.31	14.8533	62.4127	16.8241	5.51667	5.0151	26.8884	35.936	22.0442	21.2198	72.1924	26.7597	4.44172	29.0149	122.987	18.6975	22.2985	59.6383	0		cyp-15, CELE_Y87G2A.6	Y87G2A.6.1, Y87G2A.6.2	N.A.	TF105686	NM_060977.3	NP_493378.1	I 21.484440	embryonic lethal, germ cell development variant, oocyte morphology variant, oocytes disorganized, sterile, tumorous germline	N.A.	tm10450|Deletion|N.A.|Coding_exon, gk127350|Substitution|Missense|Coding_exon, gk127352|Substitution|Missense|Coding_exon, gk881714|Substitution|Missense|Coding_exon, gk537252|Substitution|Missense|Coding_exon, gk794013|Substitution|Missense|Coding_exon, gk834253|Substitution|Missense|Coding_exon, gk713578|Substitution|Missense|Coding_exon, gk664546|Substitution|Missense|Coding_exon, gk334989|Substitution|Missense|Coding_exon, gk767954|Substitution|Missense|Coding_exon, gk354238|Substitution|Missense|Coding_exon, gk908422|Substitution|Missense|Coding_exon, gk963849|Tandem_duplication|N.A.|Coding_exon, gk964175|Tandem_duplication|N.A.|Coding_exon	glp-1(Genetic), gld-3(Genetic), lin-37(Physical), smo-1(Physical)		N.A.	ENSG00000113593 | OMA;PhylomeDB;OrthoFinder;Hieranoid;OrthoInspector;Inparanoid;Panther;EnsEMBL-Compara;ParaSite-Compara		cyn-15 encodes a little-characterized cyclophilin homolog.	Is an ortholog of human PPWD1 (peptidylprolyl isomerase domain and WD repeat containing 1). Is predicted to have peptidyl-prolyl cis-trans isomerase activity.		4.45151	2.86169	8.74404	6.67727	7.3132	5.72337	6.99523	6.51828	1.11288	5.72337	5.88235	1.90779	6.67727	6.67727	4.92846	2.54372	5.08744	6.04134	1.90779	2.22576
WBGene00007045	pgap-2	III:4705507-4706952	T04A8.12	Q22141	Q22141												-0.0304257	3.92162	0.0304979	0.861365	0.942633	15.6169	18.6357	13.1957	13.3463	20.7973	13.9265	0.987067				-0.15335	3.92162	0.748456	0.386965	0.593788	15.6169	18.6357	13.1957	19.3023	19.0463	14.7559	0.893491	1			-0.0916195	3.92162	0.280036	0.596678	0.733281	13.3463	20.7973	13.9265	15.0113	17.1667	18.8214	0.942562	1			0.0313045	3.92162	0.0316249	0.858853	0.965204	15.0113	17.1667	18.8214	19.3023	19.0463	14.7559	0.960359								1			0.186816	3.92162	1.14177	0.285279	0.430999	12.946	15.7782	13.3694	9.59118	14.6842	13.4623	1.11543		1			-0.293041	3.92162	2.73743	0.0980225	0.143445	12.946	15.7782	13.3694	19.3023	19.0463	14.7559	0.792657	1		-0.448552	3.92162	6.6481	0.00992615	0.0274929	9.59118	14.6842	13.4623	15.0113	17.1667	18.8214	0.739964	1	263		Ubiq-low						14.0684		0	19	0	263	7.22433	0	7.22433		0.1797		-20.576		9.33677	36.5168		0.950983	14.8951	13.1139	4.01855	1.79184	11.3669	0.620744		0.0207606	0.467476	0.389783	0.0940242	0.0398485	0.321179	0.0134543		178.976		15.2508	8.44542	3.12085	0	15.4191	4.20297	5.21353	6.75242	6.41063	1.79184	0.620744	5.04134	0	0	0.771513	24.8401	11.5625	0	0	28.9933	0	0	6.45529	0	6.74855	21.6454	5.69005		tag-189, CELE_T04A8.12	T04A8.12.1, T04A8.12.2	CEOP3212	TF314112	NM_065565.4	NP_497966.2	III -2.805350	N.A.	N.A.	gk816110|Substitution|Missense|Coding_exon, gk865382|Substitution|N.A.|N.A.	N.A.		N.A.	ENSG00000148985 | OMA;Roundup;PhylomeDB;OrthoFinder;Hieranoid;OrthoInspector;Inparanoid;Panther;EnsEMBL-Compara;ParaSite-Compara		N.A.	Is an ortholog of human PGAP2 (post-GPI attachment to proteins 2). Is predicted to have protein transporter activity.		3.80228	4.18251	2.6616	3.04183	3.04183	3.80228	8.36502	15.5894	1.52091	7.98479	6.84411	4.94297	7.98479	6.08365	4.18251	1.14068	3.42205	6.84411	0.760456	3.80228
WBGene00022880	tbc-2	II:5823863-5827443	ZK1248.10	Q23419	Q23419												0.265681	5.21032	4.09173	0.0430936	0.171961	13.9447	12.0159	13.3635	11.3571	9.84137	11.1206	1.21674				0.0590276	5.21032	0.197652	0.656623	0.809235	13.9447	12.0159	13.3635	13.4206	10.7659	13.8438	1.03402	1			-0.164129	5.21032	1.57015	0.210185	0.366336	11.3571	9.84137	11.1206	12.601	12.9181	11.0032	0.884916	1			0.0425246	5.21032	0.102908	0.748367	0.928699	12.601	12.9181	11.0032	13.4206	10.7659	13.8438	0.960347								1			0.233092	5.21032	3.18598	0.0742725	0.152798	14.2729	14.2008	12.3102	12.2967	11.9901	10.9083	1.15879		1			0.139524	5.21032	1.10916	0.292265	0.368157	14.2729	14.2008	12.3102	13.4206	10.7659	13.8438	1.07241	1		-0.0510427	5.21032	0.152753	0.695918	0.784947	12.2967	11.9901	10.9083	12.601	12.9181	11.0032	0.963663	1	908		Ubiq-Med						8.81057		1	373	342	908	3.4141	37.6652	41.0793		0.1828		-21.402		10.4004	8.2142		31.2348	235.709	73.1318	55.0239	33.5147	153.653	98.592		0.0480812	0.529505	0.120336	0.0879207	0.0517725	0.291448	0.169324		1972.68		249.743	15.8587	45.0924	19.5473	86.9127	51.9424	49.1124	37.587	58.7956	33.5147	98.592	224.521	183.871	8.41015	64.31	67.0963	127.305	42.9973	12.8866	126.104	16.6739	30.2799	99.4307	0	108.35	79.3379	34.4088		CELE_ZK1248.10	ZK1248.10.1, ZK1248.10.2	CEOP2224	TF317336	NM_062755.6	NP_495156.1	II -0.904826	embryonic lethal, rudimentary gonad, sterile	gut granule development variant, lethal, sterile	tm2241|Deletion|N.A.|Coding_exon, gk961675|Deletion|N.A.|N.A., gk963053|Deletion|N.A.|Coding_exon, tm10442|Deletion|N.A.|Coding_exon, qx20|Substitution|N.A.|Coding_exon, gk143713|Substitution|N.A.|N.A., gk143714|Substitution|Missense|Coding_exon, gk143717|Substitution|Missense|Coding_exon, gk143718|Substitution|Missense|Coding_exon, gk143719|Substitution|Missense|Coding_exon, gk317062|Substitution|N.A.|N.A., gk735740|Substitution|N.A.|N.A., gk725374|Substitution|Missense|Coding_exon, gk518013|Substitution|Missense|Coding_exon, gk880474|Substitution|Missense|Coding_exon, gk355820|Substitution|Missense|Coding_exon, gk730723|Substitution|Missense|Coding_exon, gk708072|Substitution|Missense|Coding_exon, gk331596|Substitution|Missense|Coding_exon, gk618199|Substitution|Missense|Coding_exon, gk347266|Substitution|Missense|Coding_exon, gk672402|Substitution|Missense|Coding_exon, gk515888|Substitution|Missense|Coding_exon, gk963801|Tandem_duplication|N.A.|Coding_exon, gk964349|Tandem_duplication|N.A.|Coding_exon	rab-5(Genetic), rab-7(Genetic | Regulatory), pat-12(Physical), rab-10(Physical | Regulatory), amph-1(Physical), rab-8(Physical), rab-18(Physical), rab-35(Physical), ced-10(Physical), cdap-2(Physical)		N.A.	ENSG00000095383 | OMA;TreeFam;PhylomeDB;OrthoFinder;Hieranoid;OrthoInspector;Inparanoid;Panther;EnsEMBL-Compara, ENSG00000167202 | Roundup;TreeFam;PhylomeDB;OrthoFinder;Hieranoid;OrthoInspector;Inparanoid;Panther;EnsEMBL-Compara, ENSG00000255104 | ParaSite-Compara, ENSG00000214946 | ParaSite-Compara		N.A.	Is an ortholog of human TBC1D2 (TBC1 domain family member 2) and TBC1D2B (TBC1 domain family member 2B). Exhibits GTPase activator activity. Is involved in positive regulation of GTPase activity and positive regulation of early endosome to late endosome transport. Localizes to the late endosome. Is expressed in the gonadal sheath cell\; the hypodermis\; the intestine\; and the pharyngeal muscle cell.		6.27753	1.76211	6.38767	6.38767	9.14097	6.05727	4.84581	11.0132	1.32159	3.0837	6.60793	2.97357	8.81057	5.61674	4.18502	4.51542	4.07489	3.74449	1.54185	1.65198
WBGene00194986	pigb-1	II:4991587-4993077	T27F7.4	G5EDN2	G5EDN2												0.10556	3.50003	0.60617	0.436234	0.679369	7.89836	6.72729	8.17932	6.95976	6.59719	7.35074	1.09075				0.116918	3.50003	0.680639	0.409367	0.61435	7.89836	6.72729	8.17932	7.17473	7.00094	7.01985	1.07593	1			0.0523704	3.50003	0.151201	0.697391	0.805387	6.95976	6.59719	7.35074	5.85692	7.34735	7.14998	1.02719	1			0.0410123	3.50003	0.0847086	0.771015	0.936415	5.85692	7.34735	7.14998	7.17473	7.00094	7.01985	0.960309								1			0.443815	3.50003	11.1938	0.000820689	0.00341641	10.3003	8.80414	9.25407	7.22437	6.79488	7.14001	1.34024		1			0.460667	3.50003	10.9456	0.000938272	0.002151	10.3003	8.80414	9.25407	7.17473	7.00094	7.01985	1.33795	1		0.0578638	3.50003	0.185765	0.666465	0.761904	7.22437	6.79488	7.14001	5.85692	7.34735	7.14998	1.03955	1	496		Ubiq-low			SS			7.66129		0	2	0	496	0.403226	0	0.403226		0.055		-18.653		2.65537	17.0376		5.84042	55.4719	7.19085	11.9854	2.4879	10.457	23.8212		0.0524208	0.897853	0.0653334	0.113855	0.0216779	0.0979143	0.254954		433.969		56.0688	5.13456	14.9914	0	9.57218	3.1752	6.34285	41.9809	0	2.4879	23.8212	21.7302	14.9021	0	0	71.2133	46.7753	0	0	12.0563	0	29.7387	41.6394	0	29.1914	3.14691	0		CELE_T27F7.4	T27F7.4.1	N.A.	TF313518	NM_001267168.1	NP_001254097.1	II -2.604341	apoptosis reduced, cell membrane organization biogenesis variant, cytoplasmic processing body variant, diakinesis region organization variant, diplotene region organization variant, dumpy, embryonic lethal, extended life span, germ cell compartment expansion variant, germ cell compartment morphology variant, germ cell compartment multinucleate, germline nuclear positioning variant, gonad degenerate, gonad migration variant, gonad morphology variant, gonad vesiculated, larval arrest, larval lethal, life span variant, locomotion variant, maternal sterile, mRNA levels increased, mRNA levels reduced, mRNA surveillance defective, nonsense mRNA accumulation, nuclear fallout, oocyte morphology variant, oocyte number decreased, oocytes small, organism oxidative stress resistant, pachytene region organization variant, patchy coloration, protein expression reduced, protein phosphorylation increased, rachis morphology variant, rachis narrow, shortened life span, slow growth, sterile progeny, transgene expression increased, transgene expression variant, transgene subcellular localization variant	N.A.	gk963053|Deletion|N.A.|Coding_exon, gk964277|Deletion|N.A.|Coding_exon, gk963801|Tandem_duplication|N.A.|Coding_exon	N.A.		N.A.	ENSG00000069943 | Roundup;TreeFam;OrthoFinder;OrthoInspector;Inparanoid;Panther;EnsEMBL-Compara;ParaSite-Compara		N.A.	Is an ortholog of human PIGB (phosphatidylinositol glycan anchor biosynthesis class B). Is predicted to have mannosyltransferase activity.		4.83871	4.43548	3.02419	2.21774	3.83065	6.45161	8.66935	13.3065	3.62903	6.04839	6.25	4.83871	6.85484	5.64516	2.82258	2.62097	6.04839	5.04032	1.6129	1.81452								1
WBGene00002219	klp-7	III:10805925-10811001	K11D9.1	Q9XU12, G5ED75	Q9XU12												0.400854	5.82937	7.65414	0.00566422	0.0419904	33.019	23.3572	21.4704	20.0143	16.5051	21.3199	1.34591				-0.0178243	5.82937	0.0150631	0.90232	0.955973	33.019	23.3572	21.4704	27.7915	26.4182	24.6817	0.986755	1			-0.379066	5.82937	6.88619	0.0086864	0.0316936	20.0143	16.5051	21.3199	25.5476	25.6165	24.5916	0.763496	1			0.0396122	5.82937	0.0748356	0.784422	0.939801	25.5476	25.6165	24.5916	27.7915	26.4182	24.6817	0.960253								1			-0.00310549	5.82937	0.000460177	0.982885	0.990486	20.6075	19.548	17.8935	18.8814	18.7936	21.2729	0.98475		1			-0.402069	5.82937	7.63873	0.00571283	0.0112696	20.6075	19.548	17.8935	27.7915	26.4182	24.6817	0.735809	1		-0.359351	5.82937	6.20264	0.012756	0.0339785	18.8814	18.7936	21.2729	25.5476	25.6165	24.5916	0.778132	1	747		Ubiq-Med						6.5312		3	283	263	747	2.67738	35.2075	37.8849		0.8424		1.182		78.9609	40.5822		92.5567	156.418	16.2003	26.2463	17.3746	26.3835	15.8451		0.358098	0.803764	0.0483845	0.080813	0.0520745	0.0812698	0.0472737		1577.83		166.611	20.9321	25.9065	33.8742	17.6465	7.90114	10.553	12.8476	65.7409	17.3746	15.8451	43.2248	18.0211	408.192	58.6653	22.1164	29.5324	72.1672	30.4223	1.10651	58.5721	158.701	61.5807	104.872	86.0525	16.8435	12.5262		11d9, CELE_K11D9.1	K11D9.1a.1, K11D9.1b.1	N.A.	N.A.	NM_001027507.2, NM_001027506.2	NP_001022678.1, NP_001022677.1	III 5.413426	cell cycle slow early emb, cleavage furrow termination defective early emb, cytokinesis variant emb, embryonic lethal, high incidence male progeny, microtubule nucleation variant, microtubule organization biogenesis variant, microtubule polymerization variant, mitosis variant, spindle elongation integrity defective early emb, transgene expression reduced	anaphase variant, embryonic lethal, lethal, locomotion variant, meiosis variant, sterile	tm2143|Deletion|N.A.|Coding_exon, gk184887|Substitution|Missense|Coding_exon, gk184888|Substitution|Missense|Coding_exon, gk184889|Substitution|Missense|Coding_exon, gk184890|Substitution|Missense|Coding_exon, gk184891|Substitution|Missense|Coding_exon, gk184892|Substitution|Missense|Coding_exon, gk698641|Substitution|Missense|Coding_exon, gk761516|Substitution|Missense|Coding_exon, gk622341|Substitution|Missense|Coding_exon, gk315492|Substitution|Missense|Coding_exon, gk476541|Substitution|Missense|Coding_exon, gk787931|Substitution|Missense|Coding_exon, gk488712|Substitution|Missense|Coding_exon, gk931578|Substitution|Missense|Coding_exon, gk787229|Substitution|Missense|Coding_exon, gk707693|Substitution|Missense|Coding_exon, gk673388|Substitution|Missense|Coding_exon, gk804246|Substitution|Missense|Coding_exon, gk962935|Tandem_duplication|N.A.|Coding_exon, gk962936|Tandem_duplication|N.A.|Coding_exon, gk963083|Tandem_duplication|N.A.|Coding_exon, gk963887|Tandem_duplication|N.A.|Coding_exon, gk964518|Tandem_duplication|N.A.|Coding_exon	tag-260(Physical), nfyb-1(Physical), alp-1(Physical), siah-1(Physical), sss-1(Physical), klp-12(Physical), dlk-1(Regulatory), rpb-11(Physical), dnj-10(Physical), air-1(Physical), air-2(Physical | Regulatory), zen-4(Physical)		complex cortical dysplasia with other brain malformations 3 | DOID:0090134 | By Orthology	ENSG00000068796 | Roundup;PhylomeDB;OrthoFinder;Hieranoid;OrthoInspector;Inparanoid;Panther;EnsEMBL-Compara;ParaSite-Compara, ENSG00000141200 | OMA;PhylomeDB;OrthoFinder;OrthoInspector;Inparanoid;Panther;EnsEMBL-Compara;ParaSite-Compara, ENSG00000142945 | PhylomeDB;OrthoFinder;OrthoInspector;Inparanoid;Panther;EnsEMBL-Compara;ParaSite-Compara		N.A.	Is an ortholog of human KIF2A (kinesin family member 2A). Exhibits kinetochore binding activity. Is involved in several processes, including maintenance of centrosome location\; microtubule cytoskeleton organization\; and regulation of mitotic cell cycle. Localizes to the condensed chromosome kinetochore and meiotic spindle pole. Colocalizes with the centrosome and chromosome. Is expressed in the nervous system. Human ortholog(s) of this gene are implicated in complex cortical dysplasia with other brain malformations 3.		7.22892	2.1419	7.22892	5.62249	6.82731	6.96118	4.81928	6.4257	0.535475	3.07898	8.29987	2.1419	7.22892	6.55957	4.68541	4.2838	6.96118	5.08701	2.81124	1.07095
WBGene00022314	Y77E11A.14	IV:1406567-1408131	Y77E11A.14	U4PBQ3, U4PEX8, Q95Y38	U4PEX8												-0.157297	1.8789	0.494961	0.481723	0.713501	7.40579	5.51373	5.02939	6.4943	4.73673	8.74457	0.898542				-0.334168	1.8789	2.08193	0.149052	0.314028	7.40579	5.51373	5.02939	8.50751	6.14875	8.17703	0.786085	1			-0.143605	1.8789	0.437802	0.508185	0.66243	6.4943	4.73673	8.74457	7.86726	6.65283	7.40495	0.911086	1			0.0332659	1.8789	0.0218165	0.882576	0.970417	7.86726	6.65283	7.40495	8.50751	6.14875	8.17703	0.960223								1			0.161687	1.8789	0.529778	0.4667	0.61377	5.17687	6.87276	5.95409	5.81716	4.81513	5.87735	1.0905		1			-0.28251	1.8789	1.52127	0.217428	0.286399	5.17687	6.87276	5.95409	8.50751	6.14875	8.17703	0.788486	1		-0.410932	1.8789	3.53887	0.0599462	0.122134	5.81716	4.81513	5.87735	7.86726	6.65283	7.40495	0.753004	1	74		Ubiq-low						8.39161		1	46	40	74	8.10811	54.0541	62.1622		0.0088		-27.584		53.2179	89.1918		0.156848	0.0910088	18.0679	8.5737	0	17.9131	0		0.00351317	0.00203546	0.675825	0.236654	0	0.666174	0		96.3607		0.0998369	0	0	0	20.8594	12.8837	11.9793	1.77004	0	0	0	0	12.7336	0	1.14229	0	1.69133	0	0	33.2012	0	0	0	0	0	0	0		CELE_Y77E11A.14	Y77E11A.14b.1, Y77E11A.14c.1, Y77E11A.14a.1, Y77E11A.14a.2	N.A.	N.A.	NM_001307573.1, NM_067674.5, NM_001307574.1	NP_001294502.1, NP_500075.1, NP_001294503.1	IV -19.627199	N.A.	N.A.	gk194044|Substitution|Missense|Coding_exon, gk194047|Substitution|Missense|Coding_exon, gk963025|Tandem_duplication|N.A.|Coding_exon, gk963722|Tandem_duplication|N.A.|Coding_exon, gk964482|Tandem_duplication|N.A.|Coding_exon	N.A.		N.A.	N.A.		N.A.	Is enriched in the alimentary system\; the hypodermis\; and the nervous system based on tiling array and RNA-seq studies. Is affected by several genes including daf-2\; dpy-10\; and clk-1 based on microarray and RNA-seq studies. Is affected by thirteen chemicals including Rotenone\; Tunicamycin\; and stavudine based on RNA-seq and microarray studies. Is predicted to encode a protein with the following domain: Saposin-like.		2.7027	0	6.75676	10.8108	5.40541	2.7027	6.75676	6.75676	0	5.40541	4.05405	2.7027	6.75676	6.75676	1.35135	5.40541	13.5135	4.05405	5.40541	2.7027
WBGene00010834	mct-3	X:13852906-13857315	M03B6.2	Q93896	Q93896												-0.18867	6.14863	1.26882	0.259989	0.516635	40.3935	34.252	27.4415	32.0945	47.5299	36.3619	0.880164				0.218692	6.14863	1.6843	0.194353	0.377293	40.3935	34.252	27.4415	25.7026	33.7879	29.4298	1.14807	1			0.436299	6.14863	6.78793	0.00917761	0.0330952	32.0945	47.5299	36.3619	27.6635	27.787	29.932	1.35843	1			0.0289371	6.14863	0.029639	0.863312	0.965314	27.6635	27.787	29.932	25.7026	33.7879	29.4298	0.960214								1			-0.420605	6.14863	6.31642	0.0119625	0.0339887	25.3301	31.5292	24.1514	31.5549	44.4633	34.3138	0.734244		1			-0.0978649	6.14863	0.338583	0.560649	0.634873	25.3301	31.5292	24.1514	25.7026	33.7879	29.4298	0.911048	1		0.351677	6.14863	4.41833	0.0355549	0.0794947	31.5549	44.4633	34.3138	27.6635	27.787	29.932	1.29221	1	596		BWM						2.18121		1	197	142	596	9.22819	23.8255	33.0537		0.0339		-15.533		3.93024	13.8639		15.225	3.73476	5.429	18.8385	136.024	2.03431	43.7072		0.0725802	0.0168796	0.0247262	0.0913806	1.5289	0.00912413	0.241095		1113.79		0.144513	176.535	83.9823	3.51896	0.959168	7.74093	12.8667	11.9605	74.0948	136.024	43.7072	73.0997	5.29033	0	4.48989	75.0192	23.363	32.3226	119.706	0	0	0	28.7264	2.44753	0	137.574	60.2186		CELE_M03B6.2	M03B6.2.1	N.A.	N.A.	NM_077907.5	NP_510308.1	X 15.046100	N.A.	N.A.	gk963311|Deletion|N.A.|Coding_exon, tm10125|Deletion|N.A.|Coding_exon, gk299632|Substitution|Missense|Coding_exon, gk299636|Substitution|Missense|Coding_exon, gk299638|Substitution|Missense|Coding_exon, gk299640|Substitution|N.A.|N.A., gk772757|Substitution|N.A.|N.A., gk779430|Substitution|Missense|Coding_exon, gk869423|Substitution|Missense|Coding_exon, gk408279|Substitution|Missense|Coding_exon, gk392096|Substitution|N.A.|Coding_exon, gk598061|Substitution|Missense|Coding_exon, gk651433|Substitution|Missense|Coding_exon, gk377007|Substitution|Missense|Coding_exon, gk672790|Substitution|Missense|Coding_exon, gk558567|Substitution|Missense|Coding_exon, gk452667|Substitution|Missense|Coding_exon, gk800421|Substitution|N.A.|N.A., gk956891|Substitution|N.A.|N.A., h6081|Substitution|Missense|Coding_exon, gk962707|Tandem_duplication|N.A.|Coding_exon, gk963581|Tandem_duplication|N.A.|Coding_exon, gk963810|Tandem_duplication|N.A.|Coding_exon, gk964028|Tandem_duplication|N.A.|Coding_exon, gk964029|Tandem_duplication|N.A.|Coding_exon, gk964260|Tandem_duplication|N.A.|Coding_exon	smo-1(Physical)		familial hyperinsulinemic hypoglycemia 7 | DOID:0070214 | By Orthology	ENSG00000165449 | OrthoInspector;OrthoFinder;EnsEMBL-Compara;ParaSite-Compara, ENSG00000168679 | OrthoInspector;OrthoFinder;Roundup;ParaSite-Compara, ENSG00000163053 | OrthoInspector;OrthoFinder;Roundup;EnsEMBL-Compara;ParaSite-Compara, ENSG00000141526 | ParaSite-Compara, ENSG00000100156 | ParaSite-Compara, ENSG00000118596 | ParaSite-Compara, ENSG00000174326 | ParaSite-Compara, ENSG00000152779 | ParaSite-Compara, ENSG00000108932 | ParaSite-Compara, ENSG00000155380 | ParaSite-Compara, ENSG00000174327 | ParaSite-Compara, ENSG00000170190 | ParaSite-Compara		N.A.	Is an ortholog of human SLC16A14 (solute carrier family 16 member 14). Is predicted to have monocarboxylic acid transmembrane transporter activity. Is expressed in the hypodermis. Human ortholog(s) of this gene are implicated in familial hyperinsulinemic hypoglycemia 7.		2.51678	1.51007	5.36913	4.36242	5.03356	7.21477	7.21477	11.2416	0.838926	5.36913	11.2416	2.68456	7.38255	5.36913	3.52349	3.02013	3.69128	8.38926	2.18121	1.84564	1
WBGene00006985	zig-8	III:13119820-13133905	Y39E4B.8	G5ED00	G5ED00												-0.236174	4.10846	3.01993	0.0822469	0.257897	13.1949	14.3623	16.0173	16.6696	16.4587	17.7385	0.856641				-0.492065	4.10846	12.5613	0.000393823	0.00249034	13.1949	14.3623	16.0173	24.5667	19.5993	18.3206	0.697341	1			-0.224123	4.10846	2.83438	0.0922666	0.201193	16.6696	16.4587	17.7385	20.7732	19.9775	19.2452	0.847836	1			0.0317682	4.10846	0.0546859	0.815101	0.949724	20.7732	19.9775	19.2452	24.5667	19.5993	18.3206	0.96014								1			0.0288413	4.10846	0.0462019	0.829809	0.895496	15.7839	17.9059	16.0873	16.9224	15.9874	16.6708	1.00396		1			-0.277314	4.10846	4.08881	0.0431679	0.0694911	15.7839	17.9059	16.0873	24.5667	19.5993	18.3206	0.796605	1		-0.274388	4.10846	4.25468	0.0391423	0.0862246	16.9224	15.9874	16.6708	20.7732	19.9775	19.2452	0.826399	1	268		N			SS			7.83582		0	45	0	268	16.791	0	16.791		0.2422		-21.49		29.973	59.5726		135.226	4.54078	2.91514	19.4357	1.89144	19.2519	4.55136		2.57151	0.0247762	0.0157663	0.11543	0.0101733	0.114214	0.0248354		450.691		4.89022	0	5.88683	5.58852	2.02367	2.40745	30.9919	10.1025	6.6173	1.89144	4.55136	0	0	0	296.981	0	0	2.24164	39.5145	0	0	21.5392	1.2674	14.1957	0	0	0		CELE_Y39E4B.8	Y39E4B.8.1	N.A.	TF351101	NM_067313.6	NP_499714.1	III 20.777399	N.A.	N.A.	ok561|Deletion|N.A.|Coding_exon, tm6173|Deletion|N.A.|Coding_exon, tm6410|Deletion|N.A.|Coding_exon, gk963552|Deletion|N.A.|Coding_exon, gk963904|Deletion|N.A.|Coding_exon, gk675261|Substitution|Missense|Coding_exon, gk722865|Substitution|Missense|Coding_exon, gk962832|Tandem_duplication|N.A.|Coding_exon, gk962833|Tandem_duplication|N.A.|Coding_exon, gk962975|Tandem_duplication|N.A.|Coding_exon, gk962976|Tandem_duplication|N.A.|Coding_exon, gk963887|Tandem_duplication|N.A.|Coding_exon	rrc-1(Physical)		N.A.	N.A.		zig-8 encodes a predicted secreted protein that is a member of the immunoglobulin superfamily of proteins\; a zig-8::gfp reporter fusion is expressed in the PVT neuron and in pharyngeal muscle.	Is expressed in the PVT\; the head\; and the pharyngeal muscle cell. Is predicted to encode a protein with the following domains: Immunoglobulin subtype 2\; Immunoglobulin subtype\; Immunoglobulin I-set\; Immunoglobulin V-set domain\; Immunoglobulin-like fold\; Immunoglobulin-like domain superfamily\; and Zwei Ig domain protein zig-8.		5.59701	2.23881	5.22388	5.22388	6.71642	8.58209	5.59701	7.08955	1.49254	3.35821	7.46269	3.35821	8.58209	6.71642	6.34328	3.73134	3.73134	3.35821	2.61194	2.98507							1	1
WBGene00007774	C27C12.4	X:14854086-14856522	C27C12.4	Q18251	Q18251												0.157645	4.60277	1.02728	0.310798	0.569104	16.8743	21.8032	13.1553	13.6084	19.5684	12.6175	1.13186				-0.192614	4.60277	1.50524	0.219866	0.410573	16.8743	21.8032	13.1553	16.1446	26.0241	17.5958	0.867284	1			-0.340608	4.60277	4.8338	0.0279071	0.0803425	13.6084	19.5684	12.6175	19.0409	19.4058	18.9336	0.798085	1			0.00965186	4.60277	0.00382358	0.950694	0.990719	19.0409	19.4058	18.9336	16.1446	26.0241	17.5958	0.960107								1			-0.136415	4.60277	0.75674	0.384351	0.536131	11.2502	12.6699	10.6298	11.2107	14.6136	12.8605	0.893116		1			-0.728811	4.60277	21.1565	4.23265e-06	1.37422e-05	11.2502	12.6699	10.6298	16.1446	26.0241	17.5958	0.578102	1		-0.582744	4.60277	14.0589	0.000177176	0.000808174	11.2107	14.6136	12.8605	19.0409	19.4058	18.9336	0.674182	1	450		Ubiq-low						9.77778		0	43	0	450	9.55556	0	9.55556		0.2154		-15.325		3.1098	15.463		7.02774	1.6935	16.1902	17.1422	5.02728	8.52791	3.98772		0.133687	0.0292471	0.372991	0.40378	0.0921268	0.166989	0.0717103		230.674		0.368095	14.4964	15.2688	10.3053	22.8523	1.67298	17.9171	13.5362	3.32658	5.02728	3.98772	5.6813	10.3614	31.3367	2.46032	10.885	12.3431	7.25832	0	11.5893	9.07326	0	16.9255	0	0	4.00081	0		CELE_C27C12.4	C27C12.4.1	N.A.	TF315284	NM_078064.5	NP_510465.2	X 21.458071	N.A.	N.A.	gk963311|Deletion|N.A.|Coding_exon, pkP5154|Insertion|N.A.|Coding_exon, otn2436|Substitution|N.A.|N.A., otn3796|Substitution|N.A.|N.A., otn4700|Substitution|N.A.|N.A., otn5710|Substitution|N.A.|N.A., otn16901|Substitution|N.A.|N.A., gk302022|Substitution|Missense|Coding_exon, gk302023|Substitution|Missense|Coding_exon, gk459187|Substitution|Missense|Coding_exon, gk807246|Substitution|Missense|Coding_exon, gk345879|Substitution|N.A.|Coding_exon, gk348717|Substitution|Missense|Coding_exon, gk874473|Substitution|N.A.|Coding_exon, gk807895|Substitution|Missense|Coding_exon, gk938364|Substitution|Missense|Coding_exon, gk520209|Substitution|Missense|Coding_exon, gk782806|Substitution|Missense|Coding_exon, gk789444|Substitution|Missense|Coding_exon, gk483275|Substitution|N.A.|Coding_exon, gk672276|Substitution|Missense|Coding_exon, gk423380|Substitution|Missense|Coding_exon, gk962707|Tandem_duplication|N.A.|Coding_exon, gk963581|Tandem_duplication|N.A.|Coding_exon, gk963810|Tandem_duplication|N.A.|Coding_exon, gk964028|Tandem_duplication|N.A.|Coding_exon, gk964029|Tandem_duplication|N.A.|Coding_exon, gk964260|Tandem_duplication|N.A.|Coding_exon	N.A.		N.A.	ENSG00000092931 | Panther;PhylomeDB;OrthoFinder;EnsEMBL-Compara;TreeFam;ParaSite-Compara		N.A.	Is an ortholog of human MFSD11 (major facilitator superfamily domain containing 11). Is predicted to encode a protein with the following domains: Ion channel regulatory protein, UNC-93 and MFS transporter superfamily.		2.88889	0.666667	2.22222	2.66667	3.11111	7.55556	8.88889	13.5556	1.11111	8.44444	7.55556	4.44444	10	6	3.55556	3.55556	3.55556	6.44444	2.44444	1.33333
WBGene00017996	F33D4.4	IV:7703873-7706905	F33D4.4	O44186	O44186												-0.109253	5.73192	0.539443	0.462664	0.700067	37.8564	35.1507	34.3063	36.9891	40.5595	36.9617	0.937151				-0.144946	5.73192	0.933007	0.334083	0.541764	37.8564	35.1507	34.3063	31.4327	53.436	36.1056	0.887075	1			-0.00732803	5.73192	0.00244311	0.960578	0.976497	36.9891	40.5595	36.9617	38.7313	40.3572	37.0587	0.985907	1			0.0283656	5.73192	0.0360161	0.849482	0.961145	38.7313	40.3572	37.0587	31.4327	53.436	36.1056	0.960097								1			-0.161722	5.73192	1.18431	0.276481	0.42183	32.0846	31.8954	34.0903	36.1091	38.159	37.4224	0.878055		1			-0.245514	5.73192	2.67978	0.10163	0.147862	32.0846	31.8954	34.0903	31.4327	53.436	36.1056	0.810671	1		-0.0554264	5.73192	0.139841	0.708439	0.794298	36.1091	38.159	37.4224	38.7313	40.3572	37.0587	0.961629	1	360		Ubiq-Med						3.88889		0	17	0	360	4.72222	0	4.72222		0.0113		-15.897		18.8848	54.9718		55.3582	163.909	41.4869	10.6347	63.6786	20.3324	40.1851		0.16271	0.707495	0.117162	0.027626	0.191857	0.0541831	0.11307		1569.36		169.952	80.0518	77.5294	36.3843	40.6173	34.7418	15.0819	10.2873	22.0519	63.6786	40.1851	44.4071	10.1467	100.135	28.0621	40.5945	91.2639	13.3724	81.5589	41.9094	64.3291	55.5593	123.024	59.4615	73.7118	118.178	33.0829		CELE_F33D4.4	F33D4.4.1, F33D4.4.2	CEOP4240	TF313582	NM_068855.4	NP_501256.1	IV 3.399534	N.A.	N.A.	ok2843|Deletion|N.A.|Coding_exon, cxTi9674|Insertion|N.A.|Coding_exon, gk205959|Substitution|N.A.|N.A., gk205960|Substitution|Missense|Coding_exon, gk205963|Substitution|Missense|Coding_exon, gk205965|Substitution|Missense|Coding_exon, gk635729|Substitution|N.A.|N.A., gk683530|Substitution|Missense|Coding_exon, gk670004|Substitution|Missense|Coding_exon, gk482061|Substitution|Missense|Coding_exon, gk898752|Substitution|Missense|Coding_exon, gk563064|Substitution|Missense|Coding_exon, gk789094|Substitution|Missense|Coding_exon, gk866119|Substitution|Missense|Coding_exon, gk963416|Tandem_duplication|N.A.|Coding_exon, gk963417|Tandem_duplication|N.A.|Coding_exon, gk963722|Tandem_duplication|N.A.|Coding_exon, gk964278|Tandem_duplication|N.A.|Coding_exon, gk964500|Tandem_duplication|N.A.|Coding_exon	N.A.		N.A.	ENSG00000143753 | OMA;Roundup;PhylomeDB;OrthoFinder;OrthoInspector;Panther;EnsEMBL-Compara;ParaSite-Compara, ENSG00000168350 | OMA;Roundup;PhylomeDB;OrthoFinder;OrthoInspector;Panther;EnsEMBL-Compara;ParaSite-Compara		N.A.	Is an ortholog of human DEGS1 (delta 4-desaturase, sphingolipid 1) and DEGS2 (delta 4-desaturase, sphingolipid 2). Is predicted to have sphingolipid delta-4 desaturase activity.		3.88889	4.16667	5.83333	4.16667	5	6.94444	6.38889	7.77778	1.66667	8.33333	5.83333	5.55556	5.55556	4.72222	3.61111	3.88889	5.27778	6.38889	3.88889	1.11111
WBGene00009159	F26E4.4	I:9771069-9772565	F26E4.4	P90847	P90847												-0.098548	3.66002	0.31743	0.573156	0.780253	8.94505	6.71046	8.33795	10.7909	5.38442	9.80962	0.923359				-0.208261	3.66002	1.36114	0.24334	0.439706	8.94505	6.71046	8.33795	11.5833	6.84838	9.86883	0.847809	1			-0.104966	3.66002	0.367054	0.544615	0.692862	10.7909	5.38442	9.80962	9.35583	9.38063	8.43355	0.956384	1			0.00474728	3.66002	0.00071666	0.978643	0.995609	9.35583	9.38063	8.43355	11.5833	6.84838	9.86883	0.960053								1			0.228817	3.66002	1.77381	0.182912	0.308991	12.1459	9.42925	10.3783	10.25	8.0329	9.37698	1.15523		1			0.234666	3.66002	1.77352	0.182947	0.246401	12.1459	9.42925	10.3783	11.5833	6.84838	9.86883	1.12908	1		0.0105958	3.66002	0.00378283	0.950957	0.969781	10.25	8.0329	9.37698	9.35583	9.38063	8.43355	1.01803	1	408		Gon						6.12745		3	231	191	408	9.80392	46.8137	56.6176		0.955		-6.913		90.1155	84.5394		5.60387	199.22	27.4431	18.1228	19.2279	6.84997	33.4766		0.0184131	1.79925	0.0971431	0.0621024	0.0661398	0.0226001	0.121087		742.502		210.827	17.824	32.6462	0	36.4152	11.907	30.055	26.0002	8.35878	19.2279	33.4766	0	6.03926	0	3.36767	26.9835	45.5646	0	0	11.5487	40.0522	0	98.0071	0	6.8145	71.8455	5.54133		CELE_F26E4.4	F26E4.4.1	N.A.	N.A.	NM_060194.5	NP_492595.1	I 3.896217	cytoplasmic processing body variant, early larval arrest, embryonic lethal, engulfment variant, larval arrest, mRNA surveillance defective, nonsense mRNA accumulation, pattern of transgene expression variant, receptor mediated endocytosis defective, RNAi resistant, somatic transgene silencing variant, sterile, transgene expression increased, transgene subcellular localization variant	N.A.	gk119445|Substitution|N.A.|N.A., gk119446|Substitution|Missense|Coding_exon, gk380905|Substitution|Missense|Coding_exon, gk758410|Substitution|Missense|Coding_exon, gk962706|Tandem_duplication|N.A.|Coding_exon, gk962858|Tandem_duplication|N.A.|Coding_exon, gk963849|Tandem_duplication|N.A.|Coding_exon, gk963902|Tandem_duplication|N.A.|Coding_exon, gk964237|Tandem_duplication|N.A.|Coding_exon, gk964238|Tandem_duplication|N.A.|Coding_exon	N.A.		N.A.	N.A.		N.A.	Is predicted to have DNA binding activity and DNA-directed 5'-3' RNA polymerase activity.		4.90196	1.22549	8.57843	6.61765	8.33333	4.16667	4.90196	7.84314	1.22549	1.71569	6.86275	0.490196	10.049	3.92157	5.39216	4.16667	7.10784	9.80392	2.20588	0.490196			1
WBGene00010556	rack-1	IV:10176680-10177893	K04D7.1	Q21215	Q21215												-0.0749306	11.5187	0.218877	0.639897	0.823347	3238.85	2260.68	2597.31	2727.91	2279.64	3453.73	0.956928				0.0441253	11.5187	0.0760223	0.782762	0.889548	3238.85	2260.68	2597.31	2779.31	2435.74	2680.7	1.02547	1			0.165516	11.5187	1.06953	0.301052	0.467748	2727.91	2279.64	3453.73	2718.25	2156.91	2704.59	1.1163	1			0.0464602	11.5187	0.0843494	0.771488	0.936415	2718.25	2156.91	2704.59	2779.31	2435.74	2680.7	0.959979								1			0.0259085	11.5187	0.026229	0.871342	0.924701	2484.23	3004.68	3030.53	2848.46	2676.73	3014.17	0.997667		1			0.15821	11.5187	0.976426	0.323083	0.400636	2484.23	3004.68	3030.53	2779.31	2435.74	2680.7	1.07899	1		0.178761	11.5187	1.24791	0.263952	0.38885	2848.46	2676.73	3014.17	2718.25	2156.91	2704.59	1.1266	1	325		Ubiq-High						8.61538		0	7	0	325	2.15385	0	2.15385		0.0405		-13.442		49.5898	76.9172		1208.19	2399.39	2485.39	1596.45	2494.53	1704.46	321.528		0.109818	0.244573	0.255579	0.150417	0.25676	0.162245	0.0270455		53289.3		2335.99	3034.65	2494.64	1283.55	2682.92	2071.89	1251.78	1581.51	2559.59	2494.53	321.528	1568.59	1213.78	1124.93	1096.07	3015.37	3969.94	897.154	774.8	2264.79	1339.23	907.965	3066.14	1545.57	2377.86	4001.86	2012.7		CELE_K04D7.1	K04D7.1.1, K04D7.1.2, K04D7.1.3	CEOP4360	TF300600	NM_069458.4	NP_501859.1	IV 4.555951	alae variant, aldicarb resistant, anaphase bridging, antibody staining reduced, antibody subcellular localization variant, axon branching variant, axon guidance variant, axon outgrowth variant, cell cycle slow early emb, cell membrane morphology variant, cell proliferation increased, chromosome alignment variant, chromosome segregation variant, cleavage furrow termination defective early emb, cytokinesis fails early emb, cytoplasmic structure defective early emb, developmental delay, developmental timing variant, egg laying variant, embryo osmotic integrity defective early emb, embryo small, embryonic lethal, embryonic morphology variant, excess intestinal cells, excess seam cells, exploded through vulva, extended life span, germ cell development variant, germ cell morphology variant, gonad arm morphology variant, gonad development variant, growth variant, larval lethal, lethal, locomotion variant, lysosome-related organelle morphology variant, meiotic chromosome segregation variant, microtubule organization biogenesis variant, miRNA expression variant, mitotic spindle asters defective early emb, no induction of antimicrobial peptide expression after infection, nuclear morphology variation early emb, organism pathogen response variant, pattern of transgene expression variant, polar body extrusion defective early emb, protein expression absent, protein expression reduced, protruding vulva, RAB-11 recycling endosome morphology variant, reduced brood size, response to injury variant, seam cell fusion variant, slow growth, sluggish, spindle elongation integrity defective early emb, sterile, transgene expression reduced, transgene subcellular localization variant	lethal, quiescence variant, slow growth, sterile	tm2262|Deletion|N.A.|Coding_exon, ok3676|Deletion|N.A.|Coding_exon, gk210333|Substitution|Missense|Coding_exon, gk210335|Substitution|Missense|Coding_exon, gk897830|Substitution|N.A.|N.A., gk378780|Substitution|Missense|Coding_exon, gk923781|Substitution|Missense|Coding_exon, gk409457|Substitution|Missense|Coding_exon, gk381795|Substitution|Missense|Coding_exon, gk576191|Substitution|Missense|Coding_exon, gk429038|Substitution|Missense|Coding_exon, gk353288|Substitution|N.A.|N.A., gk333316|Substitution|Missense|Coding_exon, gk962765|Tandem_duplication|N.A.|Coding_exon, gk963603|Tandem_duplication|N.A.|Coding_exon, gk964078|Tandem_duplication|N.A.|Coding_exon, gk964278|Tandem_duplication|N.A.|Coding_exon, gk964500|Tandem_duplication|N.A.|Coding_exon	dnc-2(Physical | Regulatory), rab-11.1(Regulatory), par-6(Regulatory), par-2(Regulatory), dyn-1(Regulatory), let-7(Genetic | Regulatory), alg-2(Genetic), alg-1(Physical | Genetic), cdc-48.2(Genetic), unc-115(Physical), skp-1(Physical), rps-10(Physical), dsh-2(Physical), C50D2.3(Physical), sipa-1(Physical), ckb-2(Regulatory), smo-1(Physical), cdc-42(Physical), dlg-1(Physical), let-413(Physical), lgl-1(Physical), sip-1(Physical), cra-1(Physical), gld-1(Physical), dve-1(Physical)		N.A.	ENSG00000204628 | OMA;Roundup;PhylomeDB;OrthoFinder;Hieranoid;OrthoInspector;Inparanoid;Panther;EnsEMBL-Compara;ParaSite-Compara		rack-1 encodes a seven-WD repeat-containing protein that is the C. elegans ortholog of vertebrate Receptor for Activated C Kinase (Rack1)\; rack-1 is required cell autonomously for VD\/DD motor axon pathfinding\; rack-1 is also required for gonadal distal tip cell migration and for normal brood sizes\; genetic analyses indicate that rack-1 functions in the same pathway with ced-10\/Rac and unc-115\/abLIM, and in parallel to mig-2\/RhoG and unc-34\/Enabled, to control axon pathfinding\; in regulating axon pathfinding, RACK-1 likely acts upstream of UNC-115 with which it physically interacts\; rack-1 also acts downstream of, or with, unc-115 to regulate P cell nuclear migration\; in regulating gonadal distal tip cell migration, rack-1 acts either independently of, or in the same pathway as, ced-10 and mig-2\; rack-1::gfp is expressed in most, if not all, tissues, and a RACK-1::GFP localizes to the cytoplasm, with some fusion protein also seen in the axons, cell bodies, and growth cones of migrating VD neurons.	Is an ortholog of human RACK1 (receptor for activated C kinase 1). Is predicted to have protein kinase C binding activity and ribosome binding activity. Is involved in several processes, including chromosome separation\; cytoskeleton-dependent cytokinesis\; and defense response to fungus. Localizes to several cellular components, including the cell body\; cytoplasm\; and intracellular non-membrane-bounded organelle. Is expressed in the gon_herm_dtc_A\; the gon_herm_dtc_P\; and the nervous system.		4.61538	2.46154	5.23077	7.69231	2.76923	8.92308	5.84615	7.38462	3.69231	2.15385	4.92308	2.15385	11.6923	7.69231	4.92308	4	3.07692	7.69231	1.23077	1.84615
WBGene00001589	gip-1	III:2347591-2362056	H04J21.3	Q8ITY3, H2L0A3, O61208	Q8ITY3												0.0288332	5.56862	0.0586699	0.808611	0.916721	16.1605	14.3519	12.223	13.188	13.9901	14.016	1.03742				0.0867987	5.56862	0.517494	0.471913	0.671519	16.1605	14.3519	12.223	13.6202	13.6446	13.1862	1.05648	1			0.100587	5.56862	0.718055	0.396783	0.563977	13.188	13.9901	14.016	12.7554	13.2815	12.7923	1.0609	1			0.0426219	5.56862	0.125485	0.72316	0.917636	12.7554	13.2815	12.7923	13.6202	13.6446	13.1862	0.959909								1			-0.209833	5.56862	3.10069	0.078259	0.159347	12.1413	11.4674	10.4191	12.5282	13.9798	13.3961	0.85274		1			-0.21109	5.56862	3.0527	0.0806029	0.120827	12.1413	11.4674	10.4191	13.6202	13.6446	13.1862	0.841212	1		0.041365	5.56862	0.121521	0.727391	0.808063	12.5282	13.9798	13.3961	12.7554	13.2815	12.7923	1.02768	1	891		Ubiq-Med						4.26487		1	213	195	891	2.0202	21.8855	23.9057		0.5214		1.845		14.9668	9.72734		37.5683	129.075	53.5089	42.5737	32.7943	35.8391	72.9904		0.102427	0.468896	0.152516	0.11768	0.0882622	0.0972538	0.220276		1322.72		130.465	24.91	88.9265	28.4266	72.5617	18.1691	51.787	55.9575	26.7925	32.7943	72.9904	3.18593	11.9583	47.998	15.216	67.5123	84.8843	71.8771	28.7906	19.4891	21.8881	22.329	131.319	9.33626	87.686	90.2831	5.19049		CeGrip, CELE_H04J21.3	H04J21.3b.1, H04J21.3a.1, H04J21.3c.1	CEOP3075	TF343545	NM_065139.5, NM_001027463.3, NM_001027461.3	NP_001022634.1, NP_497540.3, NP_001022632.1	III -14.715200	embryonic lethal, microtubule nucleation variant, spindle assembly defective early emb	N.A.	cxTi1119|Insertion|N.A.|Coding_exon, gk168525|Substitution|Missense|Coding_exon, gk168531|Substitution|Missense|Coding_exon, gk168534|Substitution|Missense|Coding_exon, gk168535|Substitution|Missense|Coding_exon, gk168545|Substitution|Missense|Coding_exon, gk168551|Substitution|Missense|Coding_exon, gk339262|Substitution|Missense|Coding_exon, gk450583|Substitution|Missense|Coding_exon, gk655779|Substitution|Missense|Coding_exon, gk375842|Substitution|Missense|Coding_exon, gk716308|Substitution|Missense|Coding_exon, gk405440|Substitution|Missense|Coding_exon, gk472654|Substitution|Missense|Coding_exon, gk962532|Tandem_duplication|N.A.|Coding_exon, gk964281|Tandem_duplication|N.A.|Coding_exon	air-1(Regulatory), crm-1(Physical), F52C6.3(Physical), pal-1(Physical), R06F6.12(Physical), abu-15(Physical), abu-8(Physical), ain-1(Physical), tbg-1(Regulatory), zen-4(Physical)		N.A.	N.A.		gip-1 encodes the C. elegans homolog of Saccharomyces cerevisiae Spc98p, a gamma-tubulin-binding protein that with Spc97p forms part of a gamma-tubulin ring complex that can nucleate microtubule formation in vitro and in vivo\; in C. elegans, GIP-1 is essential for embryogenesis and required for formation of centrosomal asters during interphase and formation of the mitotic spindle, but not for formation of mitotic asters\; GIP-1 colocalizes with TBG-1\/gamma-tubulin to centrosomes during interphase and mitosis\; GIP-1 and TBG-1 are required reciprocally for centrosomal localization.	Is predicted to contribute to microtubule minus-end binding activity.		7.85634	2.3569	4.0404	5.16274	5.38721	5.05051	7.18294	9.87654	0.561167	4.15264	6.73401	1.6835	9.65208	7.63187	5.27497	4.7138	3.92817	4.0404	2.80584	1.90797
WBGene00044251	F59C6.12	I:10520863-10522027	F59C6.12	Q564X7	Q564X7												-0.158687	1.48022	0.454254	0.500321	0.726568	3.03728	4.87372	5.09936	4.85271	5.02429	4.44441	0.908455				0.0191337	1.48022	0.00579257	0.939332	0.972327	3.03728	4.87372	5.09936	4.60323	4.65456	3.86099	0.991735	1			0.209709	1.48022	0.815183	0.366592	0.533298	4.85271	5.02429	4.44441	3.36461	3.75649	5.47139	1.1373	1			0.0318886	1.48022	0.0164497	0.897946	0.975234	3.36461	3.75649	5.47139	4.60323	4.65456	3.86099	0.959883								1			0.23666	1.48022	1.057	0.303901	0.452549	4.32601	6.02671	5.18149	4.60299	4.91014	3.75049	1.17119		1			0.292577	1.48022	1.41354	0.234469	0.304997	4.32601	6.02671	5.18149	4.60323	4.65456	3.86099	1.18412	1		0.0878052	1.48022	0.142341	0.705965	0.792206	4.60299	4.91014	3.75049	3.36461	3.75649	5.47139	1.0533	1	173		Ubiq-low						0		0	16	0	173	9.24855	0	9.24855		0.0158		-16.675		40.0688	75.5416		1.8221	3.37369	0.438142	0	0.514871	2.41705	2.20896		0.203525	0.455835	0.0423872	0	0.0501826	0.289198	0.257879		34.8361		3.28336	0	0	0	0.653934	0	0	0	0	0.514871	2.20896	4.45125	5.49861	0	4.71398	0	6.92437	0	0	0.771971	0	0	5.81476	0	0	0	0		CELE_F59C6.12	F59C6.12.1	CEOP1616	TF323959	NM_001026351.1	NP_001021522.1	I 5.054686	diakinesis progression during oogenesis variant, diplotene region organization variant, embryonic lethal, general pace of development defective early emb, germ cell compartment anucleate, germ cell compartment morphology variant, gonad morphology variant, gonad vesiculated, nuclear appearance variant, nuclei small, oocyte morphology variant, oocyte septum formation variant, oocytes lack nucleus, rachis morphology variant, sterile	N.A.	gk855277|Substitution|Missense|Coding_exon, gk512583|Substitution|Missense|Coding_exon, gk330895|Substitution|Missense|Coding_exon, gk962706|Tandem_duplication|N.A.|Coding_exon, gk962858|Tandem_duplication|N.A.|Coding_exon, gk963849|Tandem_duplication|N.A.|Coding_exon, gk963902|Tandem_duplication|N.A.|Coding_exon	N.A.		N.A.	ENSG00000213563 | Roundup;TreeFam;PhylomeDB;OrthoFinder;Hieranoid;OrthoInspector;Inparanoid;Panther;EnsEMBL-Compara;ParaSite-Compara		N.A.	Is an ortholog of human C8orf82 (chromosome 8 open reading frame 82). Is predicted to encode a protein with the following domain: Protein of unknown function DUF4505.		6.93642	1.7341	7.51445	6.93642	5.20231	4.04624	5.78035	8.67052	0.578035	8.09249	2.89017	6.93642	6.93642	5.78035	4.04624	4.04624	2.89017	6.93642	1.7341	2.31214
WBGene00013034	tat-1	III:12398944-12421718	Y49E10.11	Q9U280	Q9U280												0.255447	7.09651	3.62199	0.0570205	0.205175	35.0808	31.7539	29.3454	27.6463	25.0643	26.7782	1.20998				0.0796697	7.09651	0.349969	0.55413	0.735741	35.0808	31.7539	29.3454	32.2231	25.4603	34.0203	1.04881	1			-0.133944	7.09651	0.998103	0.31777	0.48427	27.6463	25.0643	26.7782	29.881	29.8859	28.2536	0.90307	1			0.0418334	7.09651	0.0966481	0.75589	0.930922	29.881	29.8859	28.2536	32.2231	25.4603	34.0203	0.959837								1			-0.0439019	7.09651	0.107127	0.743439	0.835473	29.8861	26.118	24.5142	27.3041	28.8912	27.8072	0.958521		1			-0.149757	7.09651	1.236	0.266243	0.340116	29.8861	26.118	24.5142	32.2231	25.4603	34.0203	0.878026	1		-0.064022	7.09651	0.228297	0.632789	0.734826	27.3041	28.8912	27.8072	29.881	29.8859	28.2536	0.954352	1	1139		Ubiq-High						7.81387		0	33	0	1139	2.89728	0	2.89728		0.1395		-13.275		0.653402	3.84918		185.073	332.339	322.126	382.897	84.3478	329.895	587.483		0.0907624	0.175672	0.169358	0.207953	0.0394183	0.174154	0.358949		6787.24		317.834	55.7606	269.354	83.5552	358.267	220.69	423.969	291.604	156.361	84.3478	587.483	304.863	372.679	80.1271	182.801	204.955	408.015	221.613	266.71	203.869	138.82	204.126	578.998	22.6247	294.022	181.048	272.743		CELE_Y49E10.11	Y49E10.11b.1, Y49E10.11b.2, Y49E10.11c.1, Y49E10.11c.2, Y49E10.11a.1, Y49E10.11a.2	N.A.	N.A.	NM_001268236.1, NM_001027723.2, NM_001027724.2	NP_001022895.1, NP_001255165.1, NP_001022894.1	III 17.591320	accumulated cell corpses, apoptosis variant, embryonic lethal, endocytic transport defect, engulfment failure by killer cell, hermaphrodite sterile, intestinal vacuole, necrotic cell death increased, neuron cell body absent misplaced, plasma membrane leaflet composition variant	alae variant, cell endomembrane physiology variant, endo lysosomal degradation pathway defective, endocytic recycling compartment organization and biogenesis defective, endocytic recycling defective, endocytic transport defect, endosome biogenesis variant, endosome morphology variant, endosome to lysosome trafficking defective, epithelial morphology variant, gut granule biogenesis reduced, intestinal morphology variant, intestinal vacuole, lysosome organization biogenesis variant, pale, slow growth, transgene subcellular localization variant, uptake by intestinal cell defective	tm1034|Deletion|N.A.|Coding_exon, tm3110|Deletion|N.A.|Coding_exon, tm3117|Deletion|N.A.|Coding_exon, tm8109|Deletion|N.A.|Coding_exon, otn1699|Substitution|Missense|Coding_exon, qx23|Substitution|Missense|Coding_exon, qx30|Substitution|Missense|Coding_exon, qx22|Substitution|Missense|Coding_exon, gk188319|Substitution|Missense|Coding_exon, gk188323|Substitution|Missense|Coding_exon, gk188324|Substitution|Missense|Coding_exon, gk188325|Substitution|N.A.|Coding_exon, gk188326|Substitution|Missense|Coding_exon, gk188327|Substitution|Missense|Coding_exon, gk188330|Substitution|Missense|Coding_exon, gk188333|Substitution|Missense|Coding_exon, gk188335|Substitution|Missense|Coding_exon, gk188353|Substitution|N.A.|N.A., gk458648|Substitution|Missense|Coding_exon, gk924857|Substitution|N.A.|N.A., gk339292|Substitution|Missense|Coding_exon, gk583692|Substitution|Missense|Coding_exon, gk378291|Substitution|Missense|Coding_exon, gk422449|Substitution|Missense|Coding_exon, gk713222|Substitution|Missense|Coding_exon, gk708838|Substitution|Missense|Coding_exon, gk686714|Substitution|Missense|Coding_exon, gk340530|Substitution|Missense|Coding_exon, gk617264|Substitution|Missense|Coding_exon, gk896724|Substitution|Missense|Coding_exon, gk810250|Substitution|Missense|Coding_exon, gk396853|Substitution|Missense|Coding_exon, gk314197|Substitution|Missense|Coding_exon, gk832839|Substitution|Missense|Coding_exon, gk412448|Substitution|Missense|Coding_exon, gk625246|Substitution|Missense|Coding_exon, gk439612|Substitution|N.A.|N.A., gk588858|Substitution|N.A.|N.A., gk569385|Substitution|N.A.|N.A., h11242|Substitution|Missense|Coding_exon, h13226|Substitution|Missense|Coding_exon, gk963887|Tandem_duplication|N.A.|Coding_exon, gk964363|Tandem_duplication|N.A.|Coding_exon, gk964364|Tandem_duplication|N.A.|Coding_exon	vit-2(Regulatory), rab-5(Regulatory), rab-7(Regulatory), dnpp-1(Genetic), num-1(Physical | Genetic)		cerebellar ataxia, mental retardation and dysequlibrium syndrome | DOID:0050997 | By Orthology	ENSG00000124406 | OMA;Roundup;PhylomeDB;OrthoFinder;Hieranoid;OrthoInspector;Inparanoid;Panther;EnsEMBL-Compara;ParaSite-Compara, ENSG00000132932 | OMA;Roundup;PhylomeDB;OrthoFinder;Hieranoid;OrthoInspector;Inparanoid;EnsEMBL-Compara;ParaSite-Compara		tat-1 encodes one of six C. elegans subfamily IV P-type ATPase that, by sequence similarity, is proposed to function as an aminophospholipid translocase (flippase)\; TAT-1 activity is required for regulating phosphatidylserine asymmetry on the plasma membrane and thus, for regulation of phagocytic engulfment of cells\; in addition, TAT-1 activity is required for phosphatidylserine transport across membranes and elements of membrane trafficking, including the biogenesis of lysosome-derived storage organelles and an early step in endocytosis\; a tat-1::gfp promoter fusion is first expressed during embryogenesis and continues through larval and adult stages with expression seen in the intestine, the germ line, the epidermis, body wall and pharyngeal muscles, and the nervous system\; in intestinal cells, a TAT-1::GFP isoform localizes to the apical and basolateral cell membranes as well as to organelles such as the Golgi and those of the endosomal pathway\; in the germ line, a TAT-1::FLAG fusion protein localizes to the plasma membrane\; the TAT-1C isoform, which is expressed in the intestine, physically interacts with the NUM-1A PTB domain.	Is an ortholog of human ATP8A1 (ATPase phospholipid transporting 8A1). Exhibits phospholipid-translocating ATPase activity. Is involved in several processes, including endocytosis\; lysosome organization\; and regulation of membrane invagination. Localizes to several cellular components, including the Golgi apparatus\; apical plasma membrane\; and basolateral plasma membrane. Colocalizes with the endosome. Is expressed in several tissues including the intestine. Human ortholog(s) of this gene are implicated in cerebellar ataxia, mental retardation and dysequlibrium syndrome.		5.26778	2.54609	4.21422	4.8288	6.40913	6.76032	7.28709	9.92098	1.93152	5.44337	8.51624	3.07287	7.1993	5.79456	4.47761	3.51185	2.80948	5.70676	2.72169	1.58033
WBGene00017448	F14B8.6	X:6929262-6932425	F14B8.6	Q19446	Q19446												-0.171705	5.2025	2.00118	0.157176	0.385175	21.4941	19.6805	17.7433	20.8994	22.9993	21.5272	0.900529				-0.357853	5.2025	8.45783	0.00363475	0.0167438	21.4941	19.6805	17.7433	22.9372	29.7668	23.5121	0.773037	1			-0.146843	5.2025	1.49492	0.221455	0.37957	20.8994	22.9993	21.5272	24.412	25.0014	23.7384	0.894386	1			0.0393055	5.2025	0.104368	0.74665	0.927684	24.412	25.0014	23.7384	22.9372	29.7668	23.5121	0.959794								1			-0.0751122	5.2025	0.389991	0.532304	0.672483	21.034	21.7745	22.8103	23.6813	23.5343	23.0949	0.933271		1			-0.170317	5.2025	1.94483	0.163145	0.223606	21.034	21.7745	22.8103	22.9372	29.7668	23.5121	0.860957	1		-0.0558994	5.2025	0.217651	0.640836	0.741017	23.6813	23.5343	23.0949	24.412	25.0014	23.7384	0.961159	1	345		Ubiq-low			SS			5.21739		1	86	41	345	13.0435	11.8841	24.9275		0.4616		3.579		45.2813	58.9315		1.77054	0.850195	1.36654	36.6441	0.289484	0	36.4618		0.023416	0.0111089	0.017977	0.899495	0.00375498	0	0.891032		106.238		0.337881	0	0	0	0	0	46.5023	0	0	0.289484	36.4618	0	0	0	0	9.43566	0	8.23845	0	0	0	0	4.97284	0	0	0	0		CELE_F14B8.6	F14B8.6.1	N.A.	TF319768	NM_076772.6	NP_509173.1	X -1.985258	N.A.	N.A.	gk963311|Deletion|N.A.|Coding_exon, tm7662|Deletion|N.A.|Coding_exon, gk733937|Substitution|N.A.|N.A., gk552422|Substitution|Missense|Coding_exon, gk704247|Substitution|Missense|Coding_exon, gk377267|Substitution|Missense|Coding_exon, gk539094|Substitution|Missense|Coding_exon, gk698979|Substitution|N.A.|N.A., gk431169|Substitution|N.A.|N.A., gk844475|Substitution|N.A.|N.A., gk814377|Substitution|N.A.|N.A., gk537062|Substitution|N.A.|N.A., gk528489|Substitution|N.A.|N.A., gk962713|Tandem_duplication|N.A.|Coding_exon, gk964260|Tandem_duplication|N.A.|Coding_exon	N.A.		N.A.	N.A.		N.A.	Is enriched in several tissues, including the AFD\; the Z1.p\; the alimentary system\; the male distal tip cell\; and the somatic gonad precursor based on tiling array\; RNA-seq\; and microarray studies. Is affected by several genes including daf-2\; dpy-10\; and hsf-1 based on microarray\; tiling array\; and RNA-seq studies. Is affected by nine chemicals including stavudine\; Zidovudine\; and Rifampin based on RNA-seq and microarray studies.		4.92754	2.02899	2.02899	6.66667	4.05797	4.92754	6.08696	7.82609	1.15942	4.92754	5.21739	4.05797	9.85507	8.69565	7.82609	5.7971	4.34783	4.34783	1.15942	4.05797								1
WBGene00006503	snx-3	I:9063278-9064403	W06D4.5	Q9XW41	Q9XW41												0.0932803	5.14378	0.668544	0.41356	0.660118	38.7444	38.6184	33.4747	32.6165	35.0979	34.6781	1.08248				-0.155263	5.14378	1.80132	0.179553	0.35795	38.7444	38.6184	33.4747	40.3827	46.5396	37.7004	0.889385	1			-0.211058	5.14378	3.47292	0.0623811	0.149427	32.6165	35.0979	34.6781	38.291	39.3162	41.9919	0.85613	1			0.0374855	5.14378	0.106552	0.744104	0.925916	38.291	39.3162	41.9919	40.3827	46.5396	37.7004	0.95969								1			0.440092	5.14378	14.9462	0.00011062	0.000583706	40.6491	41.3813	36.5541	30.0608	29.6	29.0296	1.33706		1			-0.0292297	5.14378	0.0645711	0.799412	0.846069	40.6491	41.3813	36.5541	40.3827	46.5396	37.7004	0.951548	1		-0.431836	5.14378	14.4424	0.000144514	0.000674467	30.0608	29.6	29.0296	38.291	39.3162	41.9919	0.741564	1	162		Ubiq-low						0		0	28	0	162	17.284	0	17.284		0.0045		-21.021		49.3368	83.8787		9.01273	14.9193	19.1114	17.8286	7.63696	3.04186	6.46528		0.130613	0.236451	0.324446	0.296218	0.108512	0.040572	0.0903592		372.123		14.8126	0	127.521	0	14.7483	26.301	27.9958	3.85967	2.1339	7.63696	6.46528	0	0	3.96033	19.9707	16.5493	17.1756	6.20792	0	7.75882	0	37.6769	15.8334	0	4.649	4.20028	6.66672		tag-157, CELE_W06D4.5	W06D4.5.1	CEOP1528	TF314980	NM_060036.1	NP_492437.1	I 3.460308	seam cell morphology variant	asymmetric cell division defective early emb, body length variant, cell fate specification variant, chemotaxis variant, delayed hatching, egg laying variant, HSN migration variant, locomotion reduced, neuronal outgrowth variant, protein subcellular localization variant, Q neuroblast lineage migration variant, reduced brood size, shortened life span, stress induced lethality increased	ok615|Deletion|N.A.|Coding_exon, tm1595|Deletion|N.A.|Coding_exon, gk940130|Deletion|Frameshift|Coding_exon, gk118012|Substitution|Missense|Coding_exon, gk118013|Substitution|Missense|Coding_exon, gk118014|Substitution|Missense|Coding_exon, gk376528|Substitution|N.A.|N.A., gk565587|Substitution|Missense|Coding_exon, gk860885|Substitution|Missense|Coding_exon, gk757341|Substitution|Missense|Coding_exon, gk529583|Substitution|Missense|Coding_exon, gk962706|Tandem_duplication|N.A.|Coding_exon, gk962858|Tandem_duplication|N.A.|Coding_exon, gk963849|Tandem_duplication|N.A.|Coding_exon, gk963902|Tandem_duplication|N.A.|Coding_exon, gk963983|Tandem_duplication|N.A.|Coding_exon, gk964316|Tandem_duplication|N.A.|Coding_exon	egl-20(Regulatory), mig-14(Regulatory), sip-1(Physical)		N.A.	ENSG00000112335 | OMA;Roundup;TreeFam;PhylomeDB;OrthoFinder;Hieranoid;OrthoInspector;Inparanoid;Panther;EnsEMBL-Compara;ParaSite-Compara, ENSG00000147164 | Roundup;TreeFam;PhylomeDB;OrthoFinder;Hieranoid;OrthoInspector;Inparanoid;Panther;EnsEMBL-Compara;ParaSite-Compara		N.A.	Is an ortholog of human SNX3 (sorting nexin 3). Is predicted to have phosphatidylinositol binding activity. Localizes to the endosome. Is expressed in several tissues including the pharynx.		9.87654	1.85185	6.79012	4.32099	9.25926	5.55556	7.40741	6.79012	0.617284	5.55556	6.79012	3.08642	6.79012	4.32099	4.32099	3.7037	6.79012	4.32099	1.85185	0
WBGene00020837	slc-36.2	II:522602-525981	T27A1.5	O17275, G4SQY7	G4SQY7												-0.307912	4.47157	3.24635	0.0715826	0.23745	16.5958	11.3948	11.6506	18.3871	11.4107	18.9686	0.812878				-0.105335	4.47157	0.368525	0.54381	0.728367	16.5958	11.3948	11.6506	17.0291	13.3736	12.4636	0.924763	1			0.242612	4.47157	2.04196	0.153012	0.292596	18.3871	11.4107	18.9686	14.7694	11.7255	14.6392	1.18555	1			0.0400358	4.47157	0.0537847	0.816604	0.950214	14.7694	11.7255	14.6392	17.0291	13.3736	12.4636	0.959591								1			-0.539198	4.47157	10.0361	0.001535	0.00587142	11.3247	13.1119	13.1866	19.8104	16.3331	20.0553	0.669466		1			-0.126402	4.47157	0.532032	0.465754	0.543959	11.3247	13.1119	13.1866	17.0291	13.3736	12.4636	0.877687	1		0.452833	4.47157	7.13996	0.00753848	0.0217404	19.8104	16.3331	20.0553	14.7694	11.7255	14.6392	1.36623	1	449		Int						4.00891		1	39	36	449	0.668151	8.01782	8.68597		0.0146		-15.821		3.15402	20.533		3.92698	0.257817	0.262923	0	0.0457874	0	59.5863		0.0652834	0.00403963	0.00411997	0	0.000715049	0	13.2605		88.4355		0.282826	0	0.462548	0	0	0.521272	0	0	0	0.0457874	59.5863	0	0	0	0	0	0	0	21.7391	0	0	0	0	0	0	0	5.79771		CELE_T27A1.5	T27A1.5a.1, T27A1.5b.1	N.A.	N.A.	NM_001047347.2, NM_001047348.2	NP_001040813.1, NP_001040812.1	II -15.596100	aldicarb resistant	N.A.	tm10597|Deletion|N.A.|Coding_exon, gk131764|Substitution|Missense|Coding_exon, gk131765|Substitution|Missense|Coding_exon, gk131769|Substitution|Missense|Coding_exon, gk335835|Substitution|Missense|Coding_exon, gk863777|Substitution|Missense|Coding_exon, gk845351|Substitution|Missense|Coding_exon, gk493507|Substitution|Missense|Coding_exon, gk742634|Substitution|Missense|Coding_exon, gk873460|Substitution|Missense|Coding_exon, gk773207|Substitution|Missense|Coding_exon, gk463263|Substitution|Missense|Coding_exon, gk381190|Substitution|Missense|Coding_exon, gk833300|Substitution|Missense|Coding_exon, gk800118|Substitution|N.A.|N.A., gk963232|Tandem_duplication|N.A.|Coding_exon, gk963801|Tandem_duplication|N.A.|Coding_exon, gk964317|Tandem_duplication|N.A.|Coding_exon	N.A.		N.A.	ENSG00000186334 | OMA;PhylomeDB;OrthoFinder;Hieranoid;OrthoInspector;Inparanoid;Panther;EnsEMBL-Compara;ParaSite-Compara, ENSG00000123643 | OMA;Roundup;PhylomeDB;OrthoFinder;Hieranoid;OrthoInspector;Inparanoid;Panther;EnsEMBL-Compara;ParaSite-Compara, ENSG00000186335 | OMA;PhylomeDB;OrthoFinder;Hieranoid;OrthoInspector;Inparanoid;Panther;EnsEMBL-Compara;ParaSite-Compara, ENSG00000180773 | OMA;Roundup;PhylomeDB;OrthoFinder;Hieranoid;OrthoInspector;Inparanoid;Panther;EnsEMBL-Compara;ParaSite-Compara		N.A.	Is an ortholog of human SLC36A1 (solute carrier family 36 member 1) and SLC36A4 (solute carrier family 36 member 4). Is predicted to have amino acid transmembrane transporter activity.		3.56347	1.78174	3.34076	2.67261	3.78619	8.24053	8.90869	12.0267	1.55902	7.34967	7.7951	3.34076	5.34521	4.89978	3.11804	4.23163	4.45434	6.23608	4.89978	2.44989					1
WBGene00022309	rpc-11	IV:1408608-1410041	Y77E11A.6	U4PMG8, Q9N4B7	Q9N4B7												0.0934659	2.73922	0.240253	0.624024	0.813091	14.7139	14.3122	13.2147	12.5733	13.2463	13.23	1.08172				-0.296839	2.73922	2.3172	0.127951	0.284069	14.7139	14.3122	13.2147	16.2994	24.6255	12.1705	0.795564	1			-0.371048	2.73922	3.93904	0.0471776	0.120756	12.5733	13.2463	13.23	16.7444	17.1736	17.0311	0.766442	1			0.0192577	2.73922	0.0101412	0.919786	0.981873	16.7444	17.1736	17.0311	16.2994	24.6255	12.1705	0.959579								1			0.333751	2.73922	3.18642	0.0742523	0.15278	16.3067	17.8212	16.044	14.8116	12.6153	13.0339	1.24001		1			-0.0198151	2.73922	0.0106709	0.917725	0.938758	16.3067	17.8212	16.044	16.2994	24.6255	12.1705	0.944941	1		-0.334308	2.73922	3.2217	0.0726682	0.142353	14.8116	12.6153	13.0339	16.7444	17.1736	17.0311	0.794141	1	108		Ubiq-low						0		0	0	0	108	0	0	0		0.0047		-24.909		50.0909	92.5841		5.10286	17.3414	5.87842	5.88203	2.51389	4.29646	0		0.142093	0.732519	0.167302	0.167422	0.065294	0.11701	0		127.602		17.9676	0	4.78436	0	7.13539	4.48322	5.55472	0	8.20777	2.51389	0	0	0	0	18.3681	15.109	0	0	0	0	4.67652	0	9.4048	3.22099	0	26.1761	0		CELE_Y77E11A.6	Y77E11A.6b.1, Y77E11A.6a.1	CEOP4657	N.A.	NM_067675.3, NM_001307561.1	NP_001294490.1, NP_500076.1	IV -19.611200	N.A.	N.A.	gk194052|Substitution|Missense|Coding_exon, gk194053|Substitution|Missense|Coding_exon, gk890079|Substitution|N.A.|N.A., gk610968|Substitution|Missense|Coding_exon, gk963025|Tandem_duplication|N.A.|Coding_exon, gk963722|Tandem_duplication|N.A.|Coding_exon, gk964482|Tandem_duplication|N.A.|Coding_exon	D2063.1(Physical), Y55F3C.6(Physical)		N.A.	ENSG00000161980 | OMA;Roundup;TreeFam;PhylomeDB;OrthoFinder;Hieranoid;OrthoInspector;Inparanoid;Panther;EnsEMBL-Compara;ParaSite-Compara		N.A.	Is an ortholog of human POLR3K (RNA polymerase III subunit K). Is predicted to contribute to RNA polymerase III activity.		5.55556	1.85185	2.77778	6.48148	4.62963	6.48148	3.7037	4.62963	1.85185	3.7037	8.33333	3.7037	5.55556	7.40741	1.85185	5.55556	7.40741	5.55556	2.77778	10.1852
WBGene00018303	F41G3.10	II:6748629-6749522	F41G3.10	Q20289	Q20289												-0.396328	6.81348	2.35288	0.125052	0.335135	147.505	98.5281	176.645	177.565	171.498	179.87	0.799115				0.48674	6.81348	3.52771	0.0603512	0.162386	147.505	98.5281	176.645	89.4401	59.919	163.273	1.352	1			0.899543	6.81348	11.9339	0.000551216	0.00310587	177.565	171.498	179.87	104.788	62.9898	132.187	1.76332	1			0.0164742	6.81348	0.0040586	0.949203	0.990097	104.788	62.9898	132.187	89.4401	59.919	163.273	0.959482								1			-0.0100223	6.81348	0.00151184	0.968984	0.981538	143.317	185.15	195.577	199.412	161.01	175.98	0.976962		1			0.874946	6.81348	11.1904	0.000822236	0.0019057	143.317	185.15	195.577	89.4401	59.919	163.273	1.67624	1		0.901443	6.81348	12.0049	0.000530622	0.0021655	199.412	161.01	175.98	104.788	62.9898	132.187	1.78822	1	227		P			SS			26.8722		0	53	0	227	23.348	0	23.348		0.1821		-9.941		58.0201	91.7416		1.75938	0.647629	1.43222	1824.62	1.59402	0	9.39867		0.000957385	0.000352202	0.000779219	123.02	0.000867327	0	0.00513575		13551.5		0.71045	0	0	0	2.01485	0.335926	0	46.4885	13479.9	1.59402	9.39867	0	0	0	11.1115	0	0	0	0	0	0	0	0	0	0	0	0		CELE_F41G3.10	F41G3.10.1	N.A.	TF318899	NM_062978.5	NP_495379.3	II 0.068080	N.A.	N.A.	ok2840|Deletion|N.A.|Coding_exon, gk963053|Deletion|N.A.|Coding_exon, gk145573|Substitution|Missense|Coding_exon, gk145574|Substitution|Missense|Coding_exon, gk398182|Substitution|N.A.|N.A., gk718346|Substitution|Missense|Coding_exon, gk929038|Substitution|Missense|Coding_exon, gk748763|Substitution|Missense|Coding_exon, gk700601|Substitution|Missense|Coding_exon, gk706421|Substitution|Missense|Coding_exon, gk566820|Substitution|Missense|Coding_exon, gk963801|Tandem_duplication|N.A.|Coding_exon	mlc-2(Physical), Y39B6A.1(Physical)		N.A.	N.A.		N.A.	Is enriched in the germ line\; the nervous system\; and the pharynx based on microarray and RNA-seq studies. Is affected by several genes including daf-16\; daf-2\; and glp-1 based on microarray and RNA-seq studies. Is affected by thirteen chemicals including Ethanol\; Rotenone\; and D-glucose based on RNA-seq and microarray studies. Is predicted to encode a protein with the following domains: ShKT domain and CC domain.		5.28634	0	0	3.96476	0	5.28634	2.64317	5.72687	0	1.76211	7.04846	3.96476	9.69163	19.8238	4.84581	3.96476	4.84581	7.92952	3.52423	9.69163						1		1
WBGene00021948	kvs-5	IV:736747-753316	Y55F3C.3	U4PE60, U4PR20, U4PBB7, U4PAX5, A5A8P9, Q95XV8, U4PLR3	U4PLR3												-0.0674503	5.02768	0.199322	0.655268	0.831727	15.3153	14.4775	19.1488	14.489	17.0079	18.9159	0.970817				0.339314	5.02768	4.84706	0.0276932	0.0882095	15.3153	14.4775	19.1488	12.2331	10.7355	16.1113	1.25235	1			0.436158	5.02768	8.27576	0.00401779	0.0168203	14.489	17.0079	18.9159	14.3249	10.9942	12.1767	1.3445	1			0.0293942	5.02768	0.0362524	0.848995	0.961137	14.3249	10.9942	12.1767	12.2331	10.7355	16.1113	0.959462								1			0.333915	5.02768	4.95815	0.0259679	0.0649296	21.986	21.262	23.78	17.1986	17.7693	18.9396	1.24339		1			0.827179	5.02768	28.9041	7.60531e-08	3.08577e-07	21.986	21.262	23.78	12.2331	10.7355	16.1113	1.71515	1		0.522659	5.02768	11.923	0.000554448	0.00225374	17.1986	17.7693	18.9396	14.3249	10.9942	12.1767	1.4377	1	521		BWM						4.03071		2	121	94	521	5.18234	18.0422	23.2246		0.0086		-16.241		13.6404	59.5726		86.3382	0.836708	3.85174	5.23143	296.807	7.17245	3.2619		0.272221	0.00207793	0.00963783	0.0131355	2.7819	0.0180973	0.00814991		658.83		0.819216	9.5769	2.99771	138.699	3.36779	5.45344	0	0	0	296.807	3.2619	4.71843	2.96528	0	82.2693	0	0	32.5131	0	3.31285	54.6253	4.92296	1.37372	0	0	0	11.146		Y55F3C.f, Y55F3C.f, Y55F3C.e, Y55F3C.e, CELE_Y55F3C.3	Y55F3C.3c.1, Y55F3C.3a.1, Y55F3C.3a.2, Y55F3C.3g.1, Y55F3C.3f.1, Y55F3C.3e.1, Y55F3C.3d.1, Y55F3C.3b.1	N.A.	N.A.	NM_001129348.1, NM_001307393.1, NM_067577.6, NM_001307392.1, NM_001307394.1, NM_001307395.1, NM_001307396.1	NP_001122820.1, NP_499978.2, NP_001294324.1, NP_001294322.1, NP_001294321.1, NP_001294325.1, NP_001294323.1	IV -23.570990	N.A.	N.A.	tm6152|Deletion|N.A.|Coding_exon, ttTi1468|Insertion|N.A.|Coding_exon, gk192733|Substitution|Missense|Coding_exon, gk192765|Substitution|Missense|Coding_exon, gk192771|Substitution|Missense|Coding_exon, gk927628|Substitution|N.A.|N.A., gk881423|Substitution|N.A.|N.A., gk788534|Substitution|Missense|Coding_exon, gk634722|Substitution|Missense|Coding_exon, gk428822|Substitution|Missense|Coding_exon, gk748124|Substitution|Missense|Coding_exon, gk504828|Substitution|Missense|Coding_exon, gk416273|Substitution|Missense|Coding_exon, gk566093|Substitution|Missense|Coding_exon, gk869732|Substitution|Missense|Coding_exon, gk516858|Substitution|Missense|Coding_exon, gk516859|Substitution|Missense|Coding_exon, gk437710|Substitution|Missense|Coding_exon, gk441141|Substitution|Missense|Coding_exon, gk733024|Substitution|Missense|Coding_exon, gk557702|Substitution|N.A.|Coding_exon, gk420011|Substitution|N.A.|N.A., gk891714|Substitution|N.A.|N.A., gk957172|Substitution|Missense|Coding_exon, gk963025|Tandem_duplication|N.A.|Coding_exon, gk963557|Tandem_duplication|N.A.|Coding_exon, gk963558|Tandem_duplication|N.A.|Coding_exon, gk963722|Tandem_duplication|N.A.|Coding_exon, gk964114|Tandem_duplication|N.A.|Coding_exon, gk964115|Tandem_duplication|N.A.|Coding_exon	N.A.		N.A.	ENSG00000162975 | Inparanoid;Panther;PhylomeDB;OrthoInspector;TreeFam, ENSG00000026559 | Panther;PhylomeDB;OrthoInspector, ENSG00000168263 | Panther;OrthoInspector;TreeFam		N.A.	Is an ortholog of human KCNF1 (potassium voltage-gated channel modifier subfamily F member 1). Is predicted to have voltage-gated potassium channel activity. Localizes to the plasma membrane.		7.29367	1.34357	4.79846	4.79846	5.9501	8.82917	7.67754	6.90979	2.11132	5.75816	5.75816	3.26296	6.71785	5.9501	3.26296	3.07102	4.60653	6.14203	3.64683	2.11132	1
WBGene00006614	trp-1	III:8535131-8542748	ZC21.2	P34586, Q27GV1	P34586												-0.115474	4.60538	0.535124	0.464461	0.701866	5.85081	6.88364	8.10638	7.34676	8.53292	6.46652	0.932634				-0.0325651	4.60538	0.0413251	0.838912	0.921266	5.85081	6.88364	8.10638	6.81866	7.02048	7.6732	0.968785	1			0.130213	4.60538	0.688752	0.406589	0.574018	7.34676	8.53292	6.46652	7.15403	7.45369	6.03242	1.08266	1			0.0473044	4.60538	0.0877498	0.767058	0.935039	7.15403	7.45369	6.03242	6.81866	7.02048	7.6732	0.959456								1			0.0115499	4.60538	0.0054704	0.94104	0.966386	8.65591	8.08052	8.56579	8.71926	9.01553	7.79335	0.99115		1			0.273255	4.60538	2.94363	0.0862166	0.12823	8.65591	8.08052	8.56579	6.81866	7.02048	7.6732	1.17617	1		0.30901	4.60538	3.89537	0.0484195	0.102434	8.71926	9.01553	7.79335	7.15403	7.45369	6.03242	1.23682	1	1027		N						7.01071		3	322	286	1027	3.50536	27.8481	31.3535		0.406		-19.661		2.70204	4.88578		215.078	0.522509	6.58146	10.4384	11.8409	0.665498	0		7.15761	0.00213614	0.02759	0.0444778	0.0507572	0.00272231	0		1597.38		0.480719	272.147	0	23.1587	8.59882	3.34992	12.4723	19.5007	17.2354	11.8409	0	0	1.73067	0	467.107	0	36.6135	8.84868	156.237	0	531.82	0	1.28767	4.1336	20.8164	0	0		strpc1, CELE_ZC21.2	ZC21.2a.1, ZC21.2b.1	N.A.	N.A.	NM_001047424.2, NM_001047425.1	NP_001040889.1, NP_001040890.1	III -0.253651	N.A.	amplitude of sinusoidal movement decreased, backing decreased, backward point velocity increased, body posture amplitude decreased, fat, forward point velocity increased, head bend angle variant, nose movement variant, path curvature decreased, Pausing decreased, roaming increased, tail bend angle increased, turning frequency variant	ok323|Deletion|N.A.|Coding_exon, tm7970|Deletion|N.A.|Coding_exon, ttTi5269|Insertion|N.A.|Coding_exon, gk180347|Substitution|Missense|Coding_exon, gk180349|Substitution|Missense|Coding_exon, gk180350|Substitution|Missense|Coding_exon, gk180351|Substitution|Missense|Coding_exon, gk180357|Substitution|N.A.|Coding_exon, gk180358|Substitution|Missense|Coding_exon, gk595603|Substitution|Missense|Coding_exon, gk358674|Substitution|Missense|Coding_exon, gk541647|Substitution|Missense|Coding_exon, gk935080|Substitution|Missense|Coding_exon, gk329070|Substitution|N.A.|Coding_exon, gk476533|Substitution|Missense|Coding_exon, gk882526|Substitution|Missense|Coding_exon, gk560049|Substitution|Missense|Coding_exon, gk443137|Substitution|Missense|Coding_exon, gk748868|Substitution|Missense|Coding_exon, gk358242|Substitution|Missense|Coding_exon, gk479921|Substitution|Missense|Coding_exon, gk564610|Substitution|Missense|Coding_exon, gk426277|Substitution|Missense|Coding_exon, gk916382|Substitution|Missense|Coding_exon, gk717900|Substitution|Missense|Coding_exon, gk632687|Substitution|Missense|Coding_exon, gk512715|Substitution|Missense|Coding_exon, h6603|Substitution|Missense|Coding_exon, gk963887|Tandem_duplication|N.A.|Coding_exon, gk964518|Tandem_duplication|N.A.|Coding_exon	N.A.		N.A.	ENSG00000069018 | Panther;OMA;OrthoFinder;TreeFam, ENSG00000138741 | Panther;OMA;OrthoFinder;Roundup;TreeFam, ENSG00000137672 | Panther;OrthoFinder;TreeFam, ENSG00000144935 | ParaSite-Compara		trp-1 encodes a transient receptor potential (TRP) channel that, along with TRP-2 and SPE-41, constitutes the three C. elegans members of the TRPC subfamily\; trp-1, along with trp-2, control nicotine-dependent behavior\; a TRP-1::GFP reporter fusion is expressed in motor neurons, interneurons, vulval and intestinal muscles, and the BAG sensory neuron.	Is an ortholog of human TRPC3 (transient receptor potential cation channel subfamily C member 3). Is predicted to have inositol 1,4,5 trisphosphate binding activity and store-operated calcium channel activity. Is expressed in several tissues, including the head\; the muscle cell\; and the nervous system.		7.01071	2.04479	4.86855	5.55015	6.52386	4.86855	6.42648	10.4187	2.14216	4.28432	6.037	3.89484	9.44499	5.3554	3.89484	2.92113	5.3554	3.89484	3.11587	1.94742							1
WBGene00000205	arx-7	I:3069411-3070150	M01B12.3	O61861	O61861												0.1081	4.6244	0.62138	0.430535	0.674525	41.7083	38.3046	40.5508	32.7006	37.4479	40.4269	1.09033				0.0291013	4.6244	0.0434349	0.834909	0.919865	41.7083	38.3046	40.5508	38.0408	48.0675	33.6664	1.00659	1			-0.0418723	4.6244	0.0941361	0.758983	0.84955	32.7006	37.4479	40.4269	35.7385	38.7636	40.4119	0.962245	1			0.0371262	4.6244	0.0713376	0.789399	0.941322	35.7385	38.7636	40.4119	38.0408	48.0675	33.6664	0.959419								1			0.493733	4.6244	12.9889	0.00031335	0.00147749	42.8623	44.2971	41.7141	32.9273	30.32	29.6539	1.38721		1			0.152142	4.6244	1.20027	0.273267	0.347918	42.8623	44.2971	41.7141	38.0408	48.0675	33.6664	1.07597	1		-0.304466	4.6244	4.93963	0.0262477	0.0619358	32.9273	30.32	29.6539	35.7385	38.7636	40.4119	0.808441	1	152		Ubiq-low						0		0	32	0	152	21.0526	0	21.0526		0.0083		-24.96		52.4662	72.7487		17.1739	28.2069	20.8736	33.4298	6.6993	15.3755	13.3664		0.145601	0.263817	0.182698	0.328725	0.0521647	0.128397	0.109777		461.616		28.46	14.6719	10.2211	10.6997	19.6043	30.5153	48.5297	19.006	31.8284	6.6993	13.3664	30.4134	14.3535	5.48354	5.74473	8.28102	18.604	11.2898	12.1359	8.2279	21.5183	0	31.671	28.6593	12.7176	7.4581	11.4561		M01B12.d, M01B12.d, CELE_M01B12.3	M01B12.3.1	N.A.	TF319716	NM_058698.3	NP_491099.1	I -4.494796	actin cytoskeleton filament morphology variant, Bacillus thuringiensis toxin hypersensitive, embryonic development variant, embryonic lethal, engulfment variant, epithelial morphology variant, larval arrest, lethal, linker cell migration variant, locomotion variant, pore forming toxin hypersensitive, reduced brood size, sick, sterile, sterile progeny, ventral closure defective, ventral enclosure variant	N.A.	ok1118|Deletion|N.A.|Coding_exon, gk106501|Substitution|N.A.|N.A., gk106502|Substitution|Missense|Coding_exon, gk506844|Substitution|N.A.|N.A., gk584859|Substitution|Missense|Coding_exon, gk721945|Substitution|Missense|Coding_exon, gk463232|Substitution|Missense|Coding_exon, gk819832|Substitution|Missense|Coding_exon, gk963902|Tandem_duplication|N.A.|Coding_exon, gk964159|Tandem_duplication|N.A.|Coding_exon	hpl-2(Genetic), lin-37(Genetic), lin-35(Genetic), lin-15B(Genetic), wsp-1(Physical), zen-4(Physical)		N.A.	ENSG00000162704 | OMA;Roundup;TreeFam;PhylomeDB;OrthoFinder;Hieranoid;OrthoInspector;Inparanoid;Panther;EnsEMBL-Compara;ParaSite-Compara, ENSG00000136950 | OMA;Roundup;TreeFam;PhylomeDB;OrthoFinder;Hieranoid;OrthoInspector;Inparanoid;Panther;EnsEMBL-Compara;ParaSite-Compara		arx-7 also called as p16Arc encodes a subunit of the actin related protein of the conserved Arp2\/3 complex, with 60\% amino acid similarity with the homologous genes from human (OMIM: 604227)\; arx-7 is an essential gene as disruption in the expression by RNAi results in embryonic arrest due to ventral enclosure during morphogenesis\; Arp2\/3 depletion results in partial shrinking of the Ea\/p apical surfaces and incomplete Ea\/p cell internalization\; WSP-1 activates Arp2\/3 complex and their function in ventral enclosure is cell autonomous\; Arp2\/3 regulates some Apical Junction components in embryos and adults\; Arp2\/3 is required during intestinal morphogenesis for regulation of intestinal lumen width in embryos and apical F-actin accumulation during larval and adult growth. Mutations in arx-7 cause PDE axon guidance defects\; arx-7 mutants affect PQR growth cone morphology and filopodia formation\; arx-7 acts cell-autonomously in PQR filopodia regulation.	Is an ortholog of human ARPC5 (actin related protein 2\/3 complex subunit 5) and ARPC5L (actin related protein 2\/3 complex subunit 5 like). Is predicted to have actin filament binding activity. Is involved in Arp2\/3 complex-mediated actin nucleation\; epithelial cell migration\; and morphogenesis of embryonic epithelium. Localizes to the cytoplasm. Is expressed in the hypodermis and the linker cell.		4.60526	1.97368	7.23684	7.89474	6.57895	7.23684	3.28947	10.5263	0.657895	3.28947	9.21053	2.63158	7.89474	4.60526	3.94737	6.57895	3.28947	4.60526	3.28947	0.657895
WBGene00021340	Y34F4.5	III:1026462-1028415	Y34F4.5	G4RTI0, Q95XC2	Q95XC2												-0.0797848	4.17216	0.255025	0.613559	0.806908	15.0832	14.2991	16.1336	14.9547	15.3871	17.2414	0.956553				-0.0480143	4.17216	0.0883407	0.766297	0.878659	15.0832	14.2991	16.1336	15.8693	20.2237	11.8456	0.949463	1			0.0629431	4.17216	0.160698	0.688515	0.799222	14.9547	15.3871	17.2414	15.5878	15.7532	14.6499	1.03462	1			0.0311727	4.17216	0.0377629	0.84592	0.96053	15.5878	15.7532	14.6499	15.8693	20.2237	11.8456	0.95937								1			0.183755	4.17216	1.36931	0.241931	0.381691	15.7958	17.9211	16.4913	15.2291	14.0426	15.595	1.11905		1			0.118037	4.17216	0.541835	0.461673	0.540143	15.7958	17.9211	16.4913	15.8693	20.2237	11.8456	1.04735	1		-0.0345454	4.17216	0.0484012	0.825869	0.882432	15.2291	14.0426	15.595	15.5878	15.7532	14.6499	0.975558	1	191		Ubiq-low						8.37696		0	14	0	191	7.32984	0	7.32984		0.0129		-16.182		15.8708	58.9315		4.7604	39.4478	13.5345	0.928895	7.85524	0.429646	2.215		0.0739065	1.32715	0.243265	0.0136117	0.12811	0.00625013	0.0330812		191.211		41.3412	17.6029	27.6306	1.67039	19.614	0	0.797788	0.907548	0	7.85524	2.215	0	0	0	2.68819	0	7.289	0	0	1.09589	0	33.5853	26.9182	0	0	0	0		CELE_Y34F4.5	Y34F4.5b.1, Y34F4.5a.1	N.A.	TF353182	NM_001267911.1, NM_001267910.1	NP_001254839.1, NP_001254840.1	III -24.786539	N.A.	N.A.	gk367161|Substitution|Missense|Coding_exon, gk765245|Substitution|Missense|Coding_exon, gk904133|Substitution|Missense|Coding_exon, gk469233|Substitution|Missense|Coding_exon, gk962532|Tandem_duplication|N.A.|Coding_exon, gk963623|Tandem_duplication|N.A.|Coding_exon, gk964281|Tandem_duplication|N.A.|Coding_exon	N.A.		N.A.	N.A.		N.A.	Is enriched in the OLL\; the PVD\; the germline precursor cell\; and the intestine based on tiling array and RNA-seq studies. Is affected by several genes including daf-2\; glp-1\; and clk-1 based on microarray\; RNA-seq\; and tiling array studies. Is affected by five chemicals including stavudine\; Cry5B\; and Chlorpyrifos based on RNA-seq and microarray studies. Is predicted to encode a protein with the following domain: Tight junction protein, claudin-like.		3.14136	1.57068	5.75916	2.6178	1.57068	9.94764	9.94764	9.94764	0.52356	9.42408	6.80628	5.2356	9.94764	6.28272	4.71204	3.66492	1.57068	2.6178	2.6178	2.09424
WBGene00015188	B0432.7	II:266093-273972	B0432.7	A0A0K3AUF2, A0A0K3AQW3	A0A0K3AQW3												0.322667	3.94115	5.26216	0.021794	0.109027	5.36182	5.45393	4.55858	3.96977	4.02271	4.11455	1.26987				-0.110466	3.94115	0.598043	0.439326	0.641494	5.36182	5.45393	4.55858	6.44667	4.8452	5.47134	0.917147	1			-0.393048	3.94115	7.94969	0.00480957	0.0194668	3.96977	4.02271	4.11455	5.53055	5.51937	5.03205	0.752833	1			0.0400852	3.94115	0.0802355	0.776979	0.938381	5.53055	5.51937	5.03205	6.44667	4.8452	5.47134	0.959361								1			-0.118987	3.94115	0.708795	0.399844	0.550806	3.91892	4.21017	3.08203	4.01739	4.00937	4.27639	0.91124		1			-0.54213	3.94115	14.1449	0.000169255	0.00043549	3.91892	4.21017	3.08203	6.44667	4.8452	5.47134	0.668793	1		-0.383058	3.94115	7.58683	0.00587963	0.0176177	4.01739	4.00937	4.27639	5.53055	5.51937	5.03205	0.765028	1	927		Ubiq-Med						5.39374		1	124	92	871	3.67394	10.5626	14.2365		0.1799		-14.437		11.3559	6.25154		16.4002	93.8759	30.2677	55.9211	5.25783	63.4512	109.077		0.0458298	0.334823	0.0879917	0.17567	0.0142491	0.204155	0.411341		914.511		93.1893	5.37499	0	36.507	42.0389	1.94642	42.4625	35.9059	5.60969	5.25783	109.077	6.52026	89.4062	5.59628	23.2689	37.3351	44.8873	0	13.2275	56.7967	110.022	0	123.267	0	0	26.8142	0		CELE_B0432.7	B0432.7b.1, B0432.7a.1	CEOP2020	N.A.	NM_001313561.1, NM_001313562.1	NP_001300490.1, NP_001300491.1	II -15.659080	N.A.	N.A.	gk963800|Deletion|N.A.|Coding_exon, tm6711|Deletion|N.A.|Coding_exon, tm6831|Deletion|N.A.|Coding_exon, tm6942|Deletion|N.A.|Coding_exon, tm6991|Deletion|N.A.|Coding_exon, gk131219|Substitution|Missense|Coding_exon, gk131223|Substitution|Missense|Coding_exon, gk131225|Substitution|Missense|Coding_exon, gk131227|Substitution|Missense|Coding_exon, gk131228|Substitution|Missense|Coding_exon, gk131229|Substitution|Missense|Coding_exon, gk131232|Substitution|Missense|Coding_exon, gk131237|Substitution|N.A.|Coding_exon, gk880801|Substitution|Missense|Coding_exon, gk365290|Substitution|Missense|Coding_exon, gk856231|Substitution|Missense|Coding_exon, gk713033|Substitution|Missense|Coding_exon, gk361391|Substitution|Missense|Coding_exon, gk426916|Substitution|Missense|Coding_exon, gk734130|Substitution|Missense|Coding_exon, gk349397|Substitution|Missense|Coding_exon, gk315416|Substitution|Missense|Coding_exon, gk779514|Substitution|Missense|Coding_exon, gk387151|Substitution|Missense|Coding_exon, gk791558|Substitution|Missense|Coding_exon, gk818457|Substitution|Missense|Coding_exon, gk423156|Substitution|Missense|Coding_exon, gk843191|Substitution|N.A.|Coding_exon, gk564465|Substitution|Missense|Coding_exon, gk742040|Substitution|Missense|Coding_exon, gk773206|Substitution|Missense|Coding_exon, h16267|Substitution|Missense|Coding_exon, h3038|Substitution|Missense|Coding_exon, gk964317|Tandem_duplication|N.A.|Coding_exon	pac-1(Physical)		N.A.	ENSG00000163507 | OMA;Roundup;TreeFam;PhylomeDB;OrthoFinder;OrthoInspector;Panther;EnsEMBL-Compara;ParaSite-Compara		N.A.	Is an ortholog of human CIP2A (cell proliferation regulating inhibitor of protein phosphatase 2A). Is predicted to encode a protein with the following domain: Armadillo-type fold.		5.93312	2.04962	6.04099	5.17799	8.09061	4.96224	6.68824	13.0529	0.539374	2.589	6.90399	2.04962	8.62999	5.60949	4.09924	6.25674	3.452	3.0205	2.37325	2.48112
WBGene00001600	glh-3	I:5792321-5795114	B0414.6	O01836	O01836												-0.217292	1.87631	0.678981	0.409938	0.657603	1.27667	1.13065	1.39789	2.56202	0.886476	1.33919	0.794792				-0.212331	1.87631	0.610545	0.434583	0.637509	1.27667	1.13065	1.39789	1.62567	1.26668	1.60527	0.846051	1			0.111284	1.87631	0.185163	0.666973	0.785839	2.56202	0.886476	1.33919	1.89994	0.929144	1.48559	1.10963	1			0.106323	1.87631	0.157598	0.691378	0.904151	1.89994	0.929144	1.48559	1.62567	1.26668	1.60527	0.959324								1			-0.253765	1.87631	0.94192	0.331785	0.482926	1.58962	0.977496	1.13811	2.45761	0.775038	1.53259	0.777553		1			-0.278213	1.87631	1.05439	0.304499	0.381147	1.58962	0.977496	1.13811	1.62567	1.26668	1.60527	0.82382	1		0.0818755	1.87631	0.100524	0.751202	0.825857	2.45761	0.775038	1.53259	1.89994	0.929144	1.48559	1.10443	1	720		Gon						0.833333		1	280	251	720	4.02778	34.8611	38.8889		0.7915		-16.117		59.4989	68.8897		1.94615	130.389	0.579191	0.719254	2.49941	0	3.99853		0.0140836	13.3835	0.00415034	0.00515918	0.0181601	0	0.0293722		165.867		142.365	0	0	0	0.864451	0	0.357938	0	3.49901	2.49941	3.99853	0	0	0	0	0	1.58305	1.3357	0	0	0	0	9.3637	0	0	0	0		CELE_B0414.6	B0414.6.1	N.A.	TF300364	NM_059280.4	NP_491681.1	I 0.448837	N.A.	N.A.	um1|Deletion|N.A.|Coding_exon, gk111785|Substitution|Missense|Coding_exon, gk111786|Substitution|Missense|Coding_exon, gk111787|Substitution|Missense|Coding_exon, gk111788|Substitution|Missense|Coding_exon, gk111789|Substitution|Missense|Coding_exon, gk111790|Substitution|Missense|Coding_exon, gk111792|Substitution|N.A.|N.A., gk781582|Substitution|N.A.|N.A., gk564974|Substitution|N.A.|N.A., gk705091|Substitution|Missense|Coding_exon, gk420691|Substitution|Missense|Coding_exon, gk505809|Substitution|Missense|Coding_exon, gk563794|Substitution|Missense|Coding_exon, gk824132|Substitution|Missense|Coding_exon, gk900942|Substitution|N.A.|Coding_exon, gk824619|Substitution|Missense|Coding_exon, gk582826|Substitution|N.A.|N.A., h18048|Substitution|Missense|Coding_exon, gk962706|Tandem_duplication|N.A.|Coding_exon, gk962858|Tandem_duplication|N.A.|Coding_exon, gk963902|Tandem_duplication|N.A.|Coding_exon	csn-5(Physical), kgb-1(Physical), zyx-1(Physical), glh-3(Physical), glh-3(Physical), glh-1(Physical), rde-8(Physical)		N.A.	ENSG00000152670 | ParaSite-Compara		glh-3 encodes a predicted DEAD-like RNA helicase\; GLH-3 interacts with itself and with CSN-5, KGB-1, ZYX-1, and GLH-1 in vitro, and is expressed in association with P granules throughout development.	Is an ortholog of human DDX4 (DEAD-box helicase 4). Exhibits DEAD\/H-box RNA helicase binding activity\; JUN kinase binding activity\; and protein self-association. Localizes to the P granule. Is expressed in the gonad.		6.38889	1.38889	6.94444	6.80556	6.25	6.38889	7.08333	5.27778	0.416667	3.88889	6.52778	2.36111	9.16667	6.11111	4.58333	3.88889	4.16667	6.94444	2.63889	2.77778			1
WBGene00010645	fecl-1	I:7149890-7151844	K07G5.6	G5EBW5	G5EBW5												-0.331142	5.62138	6.40375	0.011388	0.0691499	35.8645	40.375	34.0689	43.3451	51.3072	42.5427	0.804026				0.0874707	5.62138	0.434091	0.509989	0.701679	35.8645	40.375	34.0689	35.6744	43.0812	27.2151	1.04093	1			0.4417	5.62138	11.4234	0.000725236	0.00392662	43.3451	51.3072	42.5427	30.863	36.492	34.3048	1.34955	1			0.0230876	5.62138	0.0303434	0.861713	0.965204	30.863	36.492	34.3048	35.6744	43.0812	27.2151	0.95932								1			-0.753706	5.62138	32.7509	1.04757e-08	1.27863e-07	22.1922	33.5488	24.8397	44.598	50.5524	41.7242	0.588719		1			-0.350586	5.62138	6.92265	0.00851108	0.0161798	22.1922	33.5488	24.8397	35.6744	43.0812	27.2151	0.760405	1		0.426207	5.62138	10.6462	0.00110298	0.00413685	44.598	50.5524	41.7242	30.863	36.492	34.3048	1.3464	1	374		Ubiq-Med						0		0	49	0	374	13.1016	0	13.1016		0.024		-13.866		47.6075	44.3798		26.782	84.9132	22.1817	24.5	66.5666	7.77625	21.4698		0.117771	0.501625	0.0956075	0.106666	0.354789	0.0315577	0.0922561		933.323		88.0964	12.9681	18.5951	16.5165	28.1363	12.7627	27.4933	29.2825	10.204	66.5666	21.4698	104.888	0	32.2716	52.6541	33.1181	43.7309	75.1181	78.1703	15.0947	26.3971	39.8188	58.7543	0	0	39.8611	1.35432		CELE_K07G5.6	K07G5.6.1, K07G5.6.2	CEOP1368	N.A.	NM_059622.4	NP_492023.1	I 1.802250	N.A.	N.A.	tm4628|Deletion|N.A.|Coding_exon, tm4920|Deletion|N.A.|Coding_exon, tm7347|Deletion|N.A.|Coding_exon, gk114411|Substitution|N.A.|N.A., gk114412|Substitution|Missense|Coding_exon, gk395396|Substitution|Missense|Coding_exon, gk328981|Substitution|Missense|Coding_exon, gk743838|Substitution|Missense|Coding_exon, gk627329|Substitution|N.A.|Coding_exon, gk587213|Substitution|Missense|Coding_exon, h6765|Substitution|Missense|Coding_exon, gk962620|Tandem_duplication|N.A.|Coding_exon, gk962706|Tandem_duplication|N.A.|Coding_exon, gk962858|Tandem_duplication|N.A.|Coding_exon, gk963902|Tandem_duplication|N.A.|Coding_exon	mbk-1(Physical), akir-1(Physical)		N.A.	ENSG00000066926 | Panther;PhylomeDB;Hieranoid		N.A.	Is an ortholog of human FECH (ferrochelatase). Is predicted to have ferrochelatase activity.		4.81283	3.47594	7.21925	4.54545	5.88235	6.95187	6.14973	9.89305	1.60428	4.54545	5.61497	2.6738	9.62567	4.0107	5.88235	5.34759	5.08021	3.74332	1.87166	1.06952
WBGene00023520	oig-5	IV:14807203-14809961	Y57G11C.50	Q5WRK9	Q5WRK9												-0.153461	2.9346	0.523267	0.469451	0.705298	8.45723	7.52087	7.48698	8.07423	8.74492	9.06022	0.90671				0.197578	2.9346	0.805366	0.369494	0.575769	8.45723	7.52087	7.48698	5.00948	10.0679	5.97293	1.11471	1			0.374606	2.9346	3.1382	0.0764781	0.174694	8.07423	8.74492	9.06022	6.3663	7.72294	6.10377	1.2816	1			0.0235681	2.9346	0.011569	0.914345	0.980526	6.3663	7.72294	6.10377	5.00948	10.0679	5.97293	0.959274								1			-0.435759	2.9346	4.24379	0.0393941	0.0917999	4.99692	6.75256	8.61856	8.09245	10.5256	9.3965	0.727052		1			0.0102609	2.9346	0.00218252	0.962738	0.972747	4.99692	6.75256	8.61856	5.00948	10.0679	5.97293	0.967589	1		0.469588	2.9346	4.95899	0.0259554	0.0614315	8.09245	10.5256	9.3965	6.3663	7.72294	6.10377	1.38734	1	164		N			SS			0		0	16	0	164	9.7561	0	9.7561		0.0134		-7.914		45.7431	77.5583		66.5747	0.109433	0.118124	3.13992	0.456293	0	0		17.4108	0.0015569	0.00168075	0.0466843	0.00652386	0	0		436.208		0.120048	0	1.44529	1.99608	0	0.48247	5.9234	0	6.3857	0.456293	0	0	0	5.39462	156.833	0	0	13.6212	10.5042	0	21.8131	102.074	0	109.159	0	0	0		CELE_Y57G11C.50	Y57G11C.50.1	N.A.	N.A.	NM_001028363.3	NP_001023534.1	IV 12.519400	N.A.	N.A.	gk963948|Deletion|N.A.|Coding_exon, gk218855|Substitution|Missense|Coding_exon, gk218858|Substitution|N.A.|N.A., gk908686|Substitution|N.A.|N.A., gk780957|Substitution|N.A.|N.A., gk613177|Substitution|N.A.|N.A., gk647756|Substitution|N.A.|N.A., gk551161|Substitution|N.A.|N.A., h5313|Substitution|N.A.|N.A., gk962765|Tandem_duplication|N.A.|Coding_exon, gk963546|Tandem_duplication|N.A.|Coding_exon, gk963547|Tandem_duplication|N.A.|Coding_exon, gk963590|Tandem_duplication|N.A.|Coding_exon, gk963795|Tandem_duplication|N.A.|Coding_exon, gk964078|Tandem_duplication|N.A.|Coding_exon, gk964476|Tandem_duplication|N.A.|Coding_exon, gk964500|Tandem_duplication|N.A.|Coding_exon	dlg-1(Physical)		N.A.	N.A.		N.A.	Is enriched in the intestine and the nervous system based on tiling array\; RNA-seq\; and microarray studies. Is affected by several genes including eat-2\; ain-2\; and unc-39 based on RNA-seq and microarray studies. Is affected by six chemicals including multi-walled carbon nanotube\; Psoralens\; and allantoin based on RNA-seq studies. Is predicted to encode a protein with the following domains: Immunoglobulin I-set\; Immunoglobulin-like fold\; and Immunoglobulin-like domain superfamily.		6.70732	1.82927	4.87805	4.87805	5.4878	3.65854	4.87805	8.53659	0.609756	6.70732	3.65854	4.26829	6.09756	8.53659	8.53659	5.4878	4.26829	6.70732	1.82927	2.43902							1	1
WBGene00008348	C56G7.3	III:3389971-3392513	C56G7.3	Q09292, A0A0K3AR87, A0A0K3AU43	Q09292												0.0798806	4.02295	0.36254	0.547099	0.761537	16.3407	13.7356	18.9256	14.3274	14.3838	16.9977	1.07204				0.182032	4.02295	1.75383	0.185397	0.365405	16.3407	13.7356	18.9256	14.3783	15.383	13.6542	1.12868	1			0.14623	4.02295	1.22155	0.269056	0.433787	14.3274	14.3838	16.9977	13.9246	13.3377	14.3831	1.09757	1			0.0440784	4.02295	0.103388	0.747801	0.92817	13.9246	13.3377	14.3831	14.3783	15.383	13.6542	0.95923								1			0.182696	4.02295	1.92198	0.165638	0.286488	16.0828	16.808	16.6189	15.9108	13.0754	15.4582	1.11397		1			0.230212	4.02295	2.84055	0.0919129	0.135534	16.0828	16.808	16.6189	14.3783	15.383	13.6542	1.14037	1		0.0915938	4.02295	0.479955	0.488443	0.612835	15.9108	13.0754	15.4582	13.9246	13.3377	14.3831	1.06721	1	322		Ubiq-low						4.34783		0	76	0	322	23.6025	0	23.6025		0.1927		-13.456		33.2474	48.7816		25.1152	8.40079	6.05083	5.89039	9.07191	21.0445	9.80624		0.416748	0.109131	0.076275	0.0741027	0.118886	0.327107	0.129757		330.45		8.67848	3.06003	21.7162	103.742	8.01689	2.63107	15.2977	0	0	9.07191	9.80624	3.51815	35.6957	0	5.80867	0	13.3438	10.0961	4.58716	7.76336	3.54645	39.1467	7.48045	0	0	15.9318	1.51084		CELE_C56G7.3	C56G7.3a.1, C56G7.3b.1, C56G7.3c.1	N.A.	N.A.	NM_001312936.1, NM_065298.3, NM_001312935.1	NP_001299865.1, NP_497699.1, NP_001299864.1	III -7.071548	N.A.	N.A.	gk386113|Substitution|N.A.|Coding_exon, gk807456|Substitution|Missense|Coding_exon, gk727263|Substitution|Missense|Coding_exon, gk473621|Substitution|Missense|Coding_exon, gk962532|Tandem_duplication|N.A.|Coding_exon, gk964281|Tandem_duplication|N.A.|Coding_exon, gk964368|Tandem_duplication|N.A.|Coding_exon, gk964369|Tandem_duplication|N.A.|Coding_exon	lgg-2(Physical)	1	autosomal recessive nonsyndromic deafness 88 | DOID:0110533 | By Orthology	ENSG00000179387 | Inparanoid;OrthoFinder;Roundup, ENSG00000115459 | Roundup;TreeFam;PhylomeDB;Hieranoid;OrthoInspector;Panther;EnsEMBL-Compara;ParaSite-Compara, ENSG00000110675 | Inparanoid;PhylomeDB;OrthoFinder;Roundup		N.A.	Is an ortholog of human ELMOD3 (ELMO domain containing 3). Is predicted to have GTPase activator activity. Human ortholog(s) of this gene are implicated in autosomal recessive nonsyndromic deafness 88.		4.65839	2.17391	3.72671	5.2795	6.52174	6.21118	5.2795	12.1118	1.24224	3.41615	6.52174	2.17391	8.38509	9.00621	4.96894	3.72671	6.21118	3.72671	2.48447	2.17391
WBGene00000564	cnk-1	III:10271257-10278579	R01H10.8	G5EEW9	G5EEW9												0.283972	5.61091	6.397	0.0114314	0.0693499	20.1583	16.0243	16.6095	16.2174	12.0214	14.6621	1.23056				0.126798	5.61091	1.24542	0.264428	0.464488	20.1583	16.0243	16.6095	17.5542	14.5432	16.5446	1.08532	1			-0.116655	5.61091	1.08433	0.297731	0.464434	16.2174	12.0214	14.6621	16.3039	15.1023	15.2524	0.919464	1			0.0405197	5.61091	0.12765	0.720881	0.916556	16.3039	15.1023	15.2524	17.5542	14.5432	16.5446	0.959225								1			-0.0206584	5.61091	0.0341264	0.853438	0.912036	18.264	14.3455	14.5458	16.722	15.126	16.4863	0.975608		1			-0.00896517	5.61091	0.00623246	0.937076	0.953974	18.264	14.3455	14.5458	17.5542	14.5432	16.5446	0.969437	1		0.0522129	5.61091	0.218628	0.640088	0.740409	16.722	15.126	16.4863	16.3039	15.1023	15.2524	1.03591	1	801		Ubiq-Med						10.4869		2	381	367	801	1.74782	45.8177	47.5655		0.42		2.139		38.1749	13.8639		66.0572	104.929	21.5214	40.1128	34.3373	42.8894	81.1077		0.203317	0.366853	0.0582551	0.114333	0.0962859	0.123222	0.261767		1276.03		110.608	26.5159	59.2303	63.6029	27.2112	9.02329	36.0526	65.3954	19.0877	34.3373	81.1077	18.5946	64.8663	54.124	71.2284	12.2187	17.1008	57.9591	58.2357	27.6118	45.5043	93.6857	58.3683	8.55227	76.3968	54.9756	24.4349		CELE_R01H10.8	R01H10.8.1	CEOP3890	TF326495	NM_066873.5	NP_499274.3	III 2.127529	extended life span, extra and ectopic cell, larval lethal, transgene expression reduced, vulvaless	N.A.	ok836|Deletion|N.A.|Coding_exon, gk183769|Substitution|Missense|Coding_exon, gk183770|Substitution|Missense|Coding_exon, gk183771|Substitution|Missense|Coding_exon, gk183773|Substitution|Missense|Coding_exon, gk183780|Substitution|N.A.|N.A., gk460437|Substitution|Missense|Coding_exon, gk485086|Substitution|Missense|Coding_exon, gk509652|Substitution|Missense|Coding_exon, gk856367|Substitution|Missense|Coding_exon, gk587377|Substitution|Missense|Coding_exon, gk790757|Substitution|Missense|Coding_exon, gk738583|Substitution|Missense|Coding_exon, gk662230|Substitution|Missense|Coding_exon, gk932100|Substitution|Missense|Coding_exon, gk600590|Substitution|Missense|Coding_exon, gk433068|Substitution|Missense|Coding_exon, gk871934|Substitution|Missense|Coding_exon, gk588852|Substitution|Missense|Coding_exon, gk902589|Substitution|N.A.|N.A., gk748083|Substitution|N.A.|N.A., gk963887|Tandem_duplication|N.A.|Coding_exon, gk964518|Tandem_duplication|N.A.|Coding_exon	ksr-1(Genetic), let-60(Genetic), soc-2(Genetic), T10C6.6(Physical), B0454.8(Physical), H28G03.3(Physical)		N.A.	ENSG00000142675 | TreeFam;PhylomeDB;OrthoFinder;Inparanoid;Panther;EnsEMBL-Compara, ENSG00000149970 | Roundup;TreeFam;PhylomeDB;OrthoFinder;OrthoInspector;Inparanoid;Panther;EnsEMBL-Compara, ENSG00000074706 | Panther;EnsEMBL-Compara;TreeFam;ParaSite-Compara, ENSG00000153721 | Roundup;TreeFam;PhylomeDB;OrthoFinder;Panther;EnsEMBL-Compara		cnk-1 encodes a protein that contains a SAM domain, a PDZ domain, and a PH domain.	Is an ortholog of human CNKSR2 (connector enhancer of kinase suppressor of Ras 2). Is predicted to encode a protein with the following domains: PDZ domain\; Sterile alpha motif domain\; Pleckstrin homology domain\; PH-like domain superfamily\; Sterile alpha motif\/pointed domain superfamily\; CRIC domain\; and PDZ superfamily.		6.99126	1.24844	5.99251	5.74282	6.61673	5.61798	5.99251	8.61423	1.74782	3.87016	6.49189	1.9975	10.4869	5.1186	4.86891	4.24469	4.74407	5.36829	2.74657	1.49813
WBGene00009547	F38H4.3	IV:11842421-11846369	F38H4.3	Q20178	Q20178												0.19569	3.68867	1.43374	0.231155	0.482261	7.81022	5.14604	9.89566	7.17775	4.95332	7.42465	1.16855				0.130645	3.68867	0.603839	0.437117	0.639674	7.81022	5.14604	9.89566	9.13159	4.67406	7.39039	1.07812	1			-0.0675778	3.68867	0.172481	0.677916	0.793114	7.17775	4.95332	7.42465	7.17587	6.28251	6.87305	0.961847	1			-0.00253286	3.68867	0.000230796	0.987879	0.996652	7.17587	6.28251	6.87305	9.13159	4.67406	7.39039	0.959209								1			0.62402	3.68867	15.2039	9.65044e-05	0.000515155	11.6949	9.64377	12.593	8.29072	5.96342	8.23114	1.50906		1			0.754368	3.68867	20.6639	5.47398e-06	1.75241e-05	11.6949	9.64377	12.593	9.13159	4.67406	7.39039	1.60085	1		0.127815	3.68867	0.624654	0.429323	0.558427	8.29072	5.96342	8.23114	7.17587	6.28251	6.87305	1.10594	1	452		P						24.5575		1	443	406	452	8.18584	89.823	98.0088		0.9881		-12.9		86.4309	70.2039		41.8239	0.405276	2.58308	290.514	0.528324	1.97993	3.91799		0.139446	0.00118728	0.0076159	5.66983	0.00154832	0.00582724	0.0115974		1074.81		0.444589	1.43471	0	196.76	0.539688	2.3487	468.642	173.657	13.9324	0.528324	3.91799	20.7612	5.14893	5.41903	24.4581	0	0	5.6649	23.3285	0	86.2864	5.77234	0	0	35.7674	0	0		CELE_F38H4.3	F38H4.3.1, F38H4.3.2	N.A.	TF318805	NM_069840.4	NP_502241.2	IV 5.312961	N.A.	N.A.	gk213477|Substitution|N.A.|N.A., gk213478|Substitution|N.A.|N.A., gk213479|Substitution|N.A.|N.A., gk213480|Substitution|N.A.|N.A., gk213481|Substitution|N.A.|N.A., gk213482|Substitution|N.A.|Coding_exon, gk213483|Substitution|Missense|Coding_exon, gk213484|Substitution|Missense|Coding_exon, gk213485|Substitution|Missense|Coding_exon, gk825941|Substitution|N.A.|N.A., gk885939|Substitution|N.A.|N.A., gk371872|Substitution|N.A.|N.A., gk704053|Substitution|N.A.|N.A., gk320864|Substitution|N.A.|N.A., gk460488|Substitution|N.A.|N.A., gk852984|Substitution|N.A.|N.A., gk756882|Substitution|N.A.|N.A., gk673464|Substitution|N.A.|N.A., gk565248|Substitution|N.A.|N.A., gk534249|Substitution|N.A.|N.A., gk343617|Substitution|N.A.|N.A., gk746998|Substitution|Missense|Coding_exon, gk809194|Substitution|N.A.|Coding_exon, gk481545|Substitution|Missense|Coding_exon, gk724892|Substitution|Missense|Coding_exon, gk752104|Substitution|Missense|Coding_exon, gk404400|Substitution|Missense|Coding_exon, gk586080|Substitution|Missense|Coding_exon, gk962765|Tandem_duplication|N.A.|Coding_exon, gk964078|Tandem_duplication|N.A.|Coding_exon, gk964278|Tandem_duplication|N.A.|Coding_exon, gk964500|Tandem_duplication|N.A.|Coding_exon	goa-1(Physical)		N.A.	N.A.		N.A.	Is enriched in GABAergic neurons and the pharynx based on microarray and RNA-seq studies. Is affected by several genes including daf-2\; skn-1\; and eat-2 based on microarray and RNA-seq studies. Is affected by nine chemicals including stavudine\; Psoralens\; and allantoin based on RNA-seq and microarray studies.		5.75221	0.884956	5.30973	9.29204	11.9469	6.63717	5.53097	4.42478	0	1.32743	6.19469	0.663717	13.0531	6.41593	4.20354	2.65487	8.40708	4.20354	2.21239	0.884956						1
WBGene00011589	T07F10.3	V:12868098-12870045	T07F10.3	Q22318	Q22318												-0.0301113	3.98411	0.0494946	0.823945	0.92389	11.5298	13.954	10.7281	11.1338	14.49	10.8381	0.993142				0.108998	3.98411	0.607884	0.435586	0.638394	11.5298	13.954	10.7281	10.5466	12.0141	11.1861	1.07305	1			0.178538	3.98411	1.75035	0.185833	0.335839	11.1338	14.49	10.8381	10.265	10.3943	11.7092	1.12647	1			0.0394288	3.98411	0.0802095	0.777014	0.938381	10.265	10.3943	11.7092	10.5466	12.0141	11.1861	0.959156								1			-0.383957	3.98411	7.76002	0.00534154	0.0171414	7.53337	8.01509	7.63338	9.83694	11.1038	9.83731	0.753193		1			-0.500303	3.98411	12.4547	0.00041694	0.00101223	7.53337	8.01509	7.63338	10.5466	12.0141	11.1861	0.686934	1		-0.0769171	3.98411	0.32281	0.569924	0.683888	9.83694	11.1038	9.83731	10.265	10.3943	11.7092	0.950866	1	371		Ubiq-Med						2.96496		1	92	64	371	7.54717	17.2507	24.7978		0.0083		-10.307		62.5743	74.1906		9.75574	76.6369	7.60631	53.9139	5.31521	2.24263	0.684822		0.0666377	0.963761	0.051204	0.527318	0.0352374	0.0145708	0.00440483		381.429		82.9328	6.89103	6.31189	0	11.1983	0.163817	55.5525	46.2989	0	5.31521	0.684822	15.1356	0	26.2633	14.2814	5.92834	24.5446	19.8012	0	3.42758	16.2926	0	13.7676	0	0	23.9288	2.70864		CELE_T07F10.3	T07F10.3.1	N.A.	TF313275	NM_073821.5	NP_506222.2	V 4.719478	N.A.	N.A.	tm3512|Deletion|N.A.|Coding_exon, gk959990|Deletion|N.A.|Coding_exon, gk250482|Substitution|Missense|Coding_exon, gk250483|Substitution|Missense|Coding_exon, gk250484|Substitution|N.A.|Coding_exon, gk250485|Substitution|Missense|Coding_exon, gk250486|Substitution|Missense|Coding_exon, gk250487|Substitution|Missense|Coding_exon, gk674750|Substitution|N.A.|N.A., gk480119|Substitution|Missense|Coding_exon, gk865594|Substitution|Missense|Coding_exon, gk837719|Substitution|Missense|Coding_exon, gk626264|Substitution|Missense|Coding_exon, gk758750|Substitution|Missense|Coding_exon, gk963271|Tandem_duplication|N.A.|Coding_exon, gk963301|Tandem_duplication|N.A.|Coding_exon, gk964458|Tandem_duplication|N.A.|Coding_exon, gk964459|Tandem_duplication|N.A.|Coding_exon	N.A.		N.A.	ENSG00000180098 | Roundup;TreeFam;PhylomeDB;OrthoFinder;OrthoInspector;EnsEMBL-Compara;ParaSite-Compara		N.A.	Is an ortholog of human TRNAU1AP (tRNA selenocysteine 1 associated protein 1). Is predicted to have mRNA binding activity.		6.73854	1.34771	4.85175	8.89488	6.469	5.66038	5.92992	5.92992	1.34771	5.12129	4.58221	3.2345	7.81671	6.469	5.39084	5.12129	5.66038	6.19946	1.88679	1.34771
WBGene00015768	C14C11.4	V:5647610-5651040	C14C11.4	Q17976	Q17976												-0.259843	2.40456	1.02385	0.311608	0.569488	2.6633	2.16299	2.52879	4.40674	1.40666	3.49687	0.789996				-0.0630858	2.40456	0.0566167	0.811926	0.905759	2.6633	2.16299	2.52879	3.68441	1.96919	2.38213	0.915296	1			0.194604	2.40456	0.584674	0.444486	0.607768	4.40674	1.40666	3.49687	3.14604	2.48547	2.07594	1.20796	1			-0.00215327	2.40456	6.96361e-05	0.993342	0.998368	3.14604	2.48547	2.07594	3.68441	1.96919	2.38213	0.959147								1			0.290263	2.40456	1.36197	0.243197	0.383283	5.00253	3.75918	3.7914	4.08321	2.4188	4.10782	1.18316		1			0.723864	2.40456	7.76925	0.00531432	0.0105493	5.00253	3.75918	3.7914	3.68441	1.96919	2.38213	1.56216	1		0.431448	2.40456	2.92134	0.0874154	0.164906	4.08321	2.4188	4.10782	3.14604	2.48547	2.07594	1.37657	1	491		Ubiq-low			SS			2.44399		0	22	0	491	4.48065	0	4.48065		0.0182		-5.012		16.507	49.9656		0	0.438859	0	1.00878	0.0768756	2.582	22.9929		0	0.016461	0	0.0386644	0.00284487	0.105313	5.59912		38.967		0.391278	0	2.50468	0	0	0	0	0	7.4982	0.0768756	22.9929	0	0	0	0	0	0	0	0	0	0	0	1.25533	0	0	4.24775	0		CELE_C14C11.4	C14C11.4.1	N.A.	TF315594	NM_072087.3	NP_504488.1	V -1.315185	accumulated germline cell corpses, apoptosis variant, germ cell compartment expansion variant, germ cell compartment morphology variant, germline nuclear positioning variant, maternal sterile, oocyte number decreased, oogenesis variant, pachytene region organization variant, rachis morphology variant, rachis wide	N.A.	gk235595|Substitution|Missense|Coding_exon, gk235596|Substitution|Missense|Coding_exon, gk235597|Substitution|Missense|Coding_exon, gk235598|Substitution|Missense|Coding_exon, gk906306|Substitution|Missense|Coding_exon, gk723736|Substitution|Missense|Coding_exon, gk554781|Substitution|Missense|Coding_exon, gk913041|Substitution|N.A.|Coding_exon, gk626190|Substitution|Missense|Coding_exon, gk436286|Substitution|Missense|Coding_exon, gk731735|Substitution|Missense|Coding_exon, gk361620|Substitution|Missense|Coding_exon, gk937506|Substitution|Missense|Coding_exon, gk788608|Substitution|Missense|Coding_exon, gk626691|Substitution|N.A.|N.A., gk963301|Tandem_duplication|N.A.|Coding_exon, gk963553|Tandem_duplication|N.A.|Coding_exon, gk963591|Tandem_duplication|N.A.|Coding_exon, gk963850|Tandem_duplication|N.A.|Coding_exon, gk964259|Tandem_duplication|N.A.|Coding_exon, gk964351|Tandem_duplication|N.A.|Coding_exon	N.A.		N.A.	N.A.		N.A.	Is enriched in the OLL\; the PVD\; and the intestine based on microarray\; tiling array\; and RNA-seq studies. Is affected by several genes including daf-16\; daf-2\; and hsf-1 based on microarray and RNA-seq studies. Is affected by six chemicals including multi-walled carbon nanotube\; Zidovudine\; and Rifampin based on RNA-seq and microarray studies. Is predicted to encode a protein with the following domain: CUB-like domain.		3.25866	1.42566	3.66599	3.66599	3.66599	6.10998	9.36864	7.12831	0.407332	6.51731	6.51731	5.09165	9.77597	7.53564	5.90631	5.29532	4.68432	5.90631	2.85132	1.222								1
WBGene00010670	tmed-1	IV:12077107-12078162	K08E4.6	Q21336	Q21336												0.00115062	5.1803	4.53405e-05	0.994627	0.997856	43.2344	48.5423	30.5786	31.943	55.4443	34.4657	1.00412				-0.177709	5.1803	1.06528	0.302015	0.507957	43.2344	48.5423	30.5786	42.8529	55.8971	40.7982	0.876796	1			-0.159652	5.1803	0.873453	0.350001	0.517241	31.943	55.4443	34.4657	41.8053	44.7987	47.2381	0.910424	1			0.0192083	5.1803	0.0125324	0.910864	0.97931	41.8053	44.7987	47.2381	42.8529	55.8971	40.7982	0.95911								1			-0.214276	5.1803	1.55041	0.213075	0.346785	25.6168	27.6373	25.194	25.9469	37.9346	29.717	0.838135		1			-0.772718	5.1803	19.8244	8.48918e-06	2.64878e-05	25.6168	27.6373	25.194	42.8529	55.8971	40.7982	0.562158	1		-0.539234	5.1803	9.90954	0.00164424	0.00588455	25.9469	37.9346	29.717	41.8053	44.7987	47.2381	0.69932	1	234		Ubiq-Med			SS			0		0	25	0	234	10.6838	0	10.6838		0.0024		-17.111		23.6232	56.6372		24.9713	166.106	57.2741	41.6559	61.0693	73.889	24.3813		0.0588426	0.586446	0.14608	0.102175	0.157283	0.196797	0.0573725		1456.32		175.446	64.6161	168.625	53.0458	61.8051	30.9825	37.1824	21.8674	95.1762	61.0693	24.3813	45.1764	13.0316	0	19.6947	43.5331	46.6264	31.9399	0	158.775	0	0	79.0325	2.27886	46.2332	81.5053	94.2984		CELE_K08E4.6	K08E4.6.1	N.A.	N.A.	NM_069887.3	NP_502288.1	IV 5.648250	N.A.	N.A.	gk964320|Deletion|N.A.|Coding_exon, gk964340|Deletion|N.A.|Coding_exon, gk964475|Deletion|N.A.|Coding_exon, tm8108|Deletion|N.A.|Coding_exon, gk213956|Substitution|Missense|Coding_exon, gk825415|Substitution|Missense|Coding_exon, gk962765|Tandem_duplication|N.A.|Coding_exon, gk964078|Tandem_duplication|N.A.|Coding_exon, gk964278|Tandem_duplication|N.A.|Coding_exon, gk964500|Tandem_duplication|N.A.|Coding_exon	smo-1(Physical)		N.A.	ENSG00000099203 | OMA;Roundup;TreeFam;PhylomeDB;OrthoFinder;Hieranoid;OrthoInspector;Inparanoid;Panther;EnsEMBL-Compara;ParaSite-Compara, ENSG00000117500 | OMA;Roundup;TreeFam;PhylomeDB;OrthoFinder;Hieranoid;OrthoInspector;Inparanoid;Panther;EnsEMBL-Compara;ParaSite-Compara		N.A.	Is an ortholog of human TMED1 and TMED5 (transmembrane p24 trafficking protein 5). Is involved in IRE1-mediated unfolded protein response.		4.70085	3.4188	5.55556	7.69231	5.55556	9.40171	6.41026	8.97436	0.42735	8.11966	6.41026	2.13675	4.70085	3.84615	5.98291	4.2735	1.7094	6.41026	2.99145	1.28205								1
WBGene00001991	hot-6	V:11021069-11022937	C13G3.2	G5EER8	G5EER8												0.122519	1.23176	0.16866	0.681306	0.844914	2.22863	2.73469	4.81076	2.6106	3.05411	3.01588	1.12597				-0.0116001	1.23176	0.00141346	0.97001	0.984936	2.22863	2.73469	4.81076	2.67018	4.10357	3.01432	0.998571	1			-0.101885	1.23176	0.119167	0.72994	0.829545	2.6106	3.05411	3.01588	3.44978	2.12705	3.81077	0.924687	1			0.0322346	1.23176	0.0109816	0.91654	0.981122	3.44978	2.12705	3.81077	2.67018	4.10357	3.01432	0.959086								1			0.480022	1.23176	2.59714	0.107056	0.204044	2.88857	2.9481	4.04108	1.69177	3.04763	2.38503	1.38646		1			0.0482405	1.23176	0.0247163	0.875076	0.905035	2.88857	2.9481	4.04108	2.67018	4.10357	3.01432	1.00916	1		-0.399547	1.23176	1.79314	0.180544	0.291414	1.69177	3.04763	2.38503	3.44978	2.12705	3.81077	0.75892	1	210		Ubiq-low			SS			0		0	3	0	210	1.42857	0	1.42857		0.0075		-15.422		31.3952	77.5583		19.5962	0.380197	0.184922	0	8.71384	25.2567	0		0.567418	0.00707321	0.00342785	0	0.191859	0.874688	0		228.563		0.417077	0	0	4.6212	0	0.755303	0	0	0	8.71384	0	4.89869	41.6486	61.4581	33.7477	0	0.642408	39.7981	31.8623	0	0	0	0	0	0	0	0		CELE_C13G3.2	C13G3.2.1	N.A.	TF319227	NM_073405.1	NP_505806.1	V 2.886727	N.A.	N.A.	gk246633|Substitution|N.A.|N.A., gk705537|Substitution|Missense|Coding_exon, gk565348|Substitution|Missense|Coding_exon, gk350262|Substitution|Missense|Coding_exon, gk963301|Tandem_duplication|N.A.|Coding_exon, gk964451|Tandem_duplication|N.A.|Coding_exon, gk964452|Tandem_duplication|N.A.|Coding_exon	N.A.		N.A.	N.A.		N.A.	Is enriched in several tissues, including the body wall musculature and the nervous system based on tiling array and microarray studies. Is affected by several genes including clk-1\; eat-2\; and sir-2.1 based on RNA-seq and microarray studies. Is affected by eight chemicals including aldicarb\; stavudine\; and Rifampin based on microarray and RNA-seq studies. Is predicted to encode a protein with the following domain: Caenorhabditis elegans ly-6-related.		4.28571	2.38095	3.33333	3.80952	4.28571	6.66667	8.09524	8.57143	0	6.19048	3.80952	4.7619	11.9048	5.2381	5.2381	5.2381	4.28571	3.80952	2.38095	5.71429								1
WBGene00009823	gadr-6	I:14078212-14082582	F47G4.2	Q9XTS0	Q9XTS0												0.309942	3.41443	3.76139	0.0524491	0.195063	4.92318	4.76929	5.42119	4.13992	3.69693	4.23086	1.25241				0.239217	3.41443	2.09752	0.147538	0.312075	4.92318	4.76929	5.42119	5.28564	3.57379	4.18204	1.15889	1			-0.0392318	3.41443	0.060497	0.805712	0.881442	4.13992	3.69693	4.23086	3.94367	4.09589	4.46768	0.964857	1			0.0314933	3.41443	0.0364311	0.848628	0.961137	3.94367	4.09589	4.46768	5.28564	3.57379	4.18204	0.959037								1			0.781837	3.41443	24.306	8.21818e-07	7.0973e-06	6.20017	6.55538	5.5547	3.23017	4.00242	3.53236	1.70091		1			0.542181	3.41443	11.0061	0.000908126	0.00208837	6.20017	6.55538	5.5547	5.28564	3.57379	4.18204	1.404	1		-0.208163	3.41443	1.69511	0.192928	0.306271	3.23017	4.00242	3.53236	3.94367	4.09589	4.46768	0.860698	1	710		Ubiq-low						1.5493		0	5	0	710	0.704225	0	0.704225		0.051		-18.862		4.8956	6.55859		6.76988	4.42009	14.3639	15.2739	11.1157	27.1099	13.8681		0.078581	0.0499438	0.182845	0.196709	0.135879	0.411931	0.175427		453.243		0.371557	5.58946	7.662	2.25789	15.668	10.3235	31.8604	6.4446	6.51736	11.1157	13.8681	40.5111	4.29078	2.50755	14.9074	67.8535	44.466	17.323	0	22.9675	0	0	38.5469	36.3456	9.25686	40.3539	2.23489		CELE_F47G4.2	F47G4.2.1, F47G4.2.2	N.A.	TF322626	NM_061054.6	NP_493455.1	I 23.039000	larval lethal	N.A.	gk961028|Deletion|N.A.|Coding_exon, gk963837|Deletion|N.A.|Coding_exon, ttTI36125|Insertion|N.A.|Coding_exon, gk128413|Substitution|Missense|Coding_exon, gk128414|Substitution|Missense|Coding_exon, gk893830|Substitution|Missense|Coding_exon, gk467486|Substitution|Missense|Coding_exon, gk802934|Substitution|Missense|Coding_exon, gk548963|Substitution|Missense|Coding_exon, gk890476|Substitution|Missense|Coding_exon, gk596406|Substitution|Missense|Coding_exon, gk928159|Substitution|Missense|Coding_exon, gk507240|Substitution|Missense|Coding_exon, gk386781|Substitution|Missense|Coding_exon, gk397555|Substitution|Missense|Coding_exon, gk804064|Substitution|Missense|Coding_exon, gk608436|Substitution|Missense|Coding_exon, gk462287|Substitution|N.A.|N.A., gk958196|Substitution|Missense|Coding_exon, h4442|Substitution|Missense|Coding_exon, gk962681|Tandem_duplication|N.A.|Coding_exon, gk963849|Tandem_duplication|N.A.|Coding_exon, gk963947|Tandem_duplication|N.A.|Coding_exon, gk964175|Tandem_duplication|N.A.|Coding_exon	elc-1(Physical), cul-2(Physical), par-3(Physical)		N.A.	N.A.		N.A.	Is enriched in several tissues, including the intestine\; the muscular system\; and the nervous system based on microarray\; tiling array\; and RNA-seq studies. Is affected by several genes including daf-2\; dpy-10\; and hsf-1 based on RNA-seq\; microarray\; and proteomic studies. Is affected by eight chemicals including D-glucopyranose\; metformin\; and Sirolimus based on RNA-seq and microarray studies. Is predicted to encode a protein with the following domains: Armadillo-like helical\; Armadillo-type fold\; and Leucine-rich repeat domain superfamily.		6.33803	4.08451	4.92958	4.92958	6.05634	5.49296	7.1831	14.507	1.12676	5.21127	5.07042	2.53521	8.02817	4.92958	5.49296	4.08451	2.25352	2.8169	2.53521	2.39437
WBGene00001029	dnj-11	IV:6585871-6588183	F38A5.13	Q94216	Q94216												-0.232713	5.17608	2.9883	0.0838681	0.261194	19.1323	14.3833	16.5262	20.7946	18.8431	18.2323	0.864728				-0.0129211	5.17608	0.0089202	0.924754	0.966039	19.1323	14.3833	16.5262	16.2673	17.4513	16.9776	0.987092	1			0.264846	5.17608	3.8964	0.0483897	0.123061	20.7946	18.8431	18.2323	14.0578	16.8062	17.7538	1.1903	1			0.0450544	5.17608	0.109428	0.740796	0.92517	14.0578	16.8062	17.7538	16.2673	17.4513	16.9776	0.959006								1			-0.559758	5.17608	17.2799	3.22578e-05	0.000192966	14.5356	13.3183	14.6132	22.565	20.9603	20.0333	0.668155		1			-0.21745	5.17608	2.52666	0.111937	0.161287	14.5356	13.3183	14.6132	16.2673	17.4513	16.9776	0.837678	1		0.387362	5.17608	8.35469	0.00384694	0.0122681	22.565	20.9603	20.0333	14.0578	16.8062	17.7538	1.30731	1	589		Ubiq-Med						12.5637		2	123	75	589	8.14941	12.7334	20.8829		0.0476		-18.859		25.9519	45.7504		41.5155	462.477	70.7054	52.1269	96.7502	49.5723	181.425		0.0454687	0.939812	0.0799955	0.0577618	0.112786	0.054776	0.234658		2301.51		495.372	89.1432	66.0603	42.0249	84.6358	39.7535	48.8384	47.1775	113.021	96.7502	181.425	58.3619	8.09651	23.9051	74.1186	73.4491	109.537	26.5207	67.5199	92.8071	70.5741	6.61026	140.87	52.2704	17.6544	147.475	27.5347		CELE_F38A5.13	F38A5.13.1	N.A.	TF105834	NM_068605.4	NP_501006.1	IV 3.209836	apoptosis fails to occur, embryonic lethal, transgene expression increased	apoptosis fails to occur, asymmetric cell division variant, cell cleavage variant, cell polarity variant, ectopic expression transgene, embryonic lethal, gene expression variant, morphology variant, protein expression ectopic, reduced brood size, slow growth, spindle orientation variant	gk1025|Deletion|N.A.|Coding_exon, tm2859|Deletion|N.A.|Coding_exon, cxTi10270|Insertion|N.A.|Coding_exon, bc212|Substitution|N.A.|Coding_exon, gk203991|Substitution|Missense|Coding_exon, gk203992|Substitution|N.A.|N.A., gk843464|Substitution|Missense|Coding_exon, gk402308|Substitution|Missense|Coding_exon, gk601376|Substitution|Missense|Coding_exon, gk869765|Substitution|Missense|Coding_exon, gk429030|Substitution|N.A.|N.A., gk963416|Tandem_duplication|N.A.|Coding_exon, gk963417|Tandem_duplication|N.A.|Coding_exon, gk963722|Tandem_duplication|N.A.|Coding_exon, gk964500|Tandem_duplication|N.A.|Coding_exon	ces-1(Regulatory), ain-1(Physical)		N.A.	ENSG00000105821 | OMA;PhylomeDB;OrthoFinder;Hieranoid;OrthoInspector;Inparanoid;Panther;EnsEMBL-Compara;ParaSite-Compara		dnj-11 encodes a protein containing DnaJ and Myb domains that is orthologousto the mammalian ZRF1\/MIDA1\/MPP11\/DNAJC2 family of ribosome-associated molecular chaperones\; in C. elegans, dnj-11 functions to regulate asymmetriccell division and mitotic spindle orientation in the NSM neuroblast andsubsequently the apoptotic death of the NSM sister cell\; in regulatingNSM sister cell death, DNJ-11 functions together with CES-2 to negativelyregulate ces-1 transcription in the NSM lineage\; in addition to its rolein NSM lineage cell fate, dnj-11 activity is also required generally for embryonic development, growth, reproduction, body morphology, and vulval development\; a DNJ-11::GFP reporter fusion is expressed in nearly all somatic cells of embryos, larvae, and adults, and localizes to the cytosol\; as dnj-11 mutations are maternally rescuable, dnj-11 is also likely expressed in the germline.	Is an ortholog of human DNAJC2 (DnaJ heat shock protein family (Hsp40) member C2). Is predicted to have DNA binding activity. Localizes to the cytosol. Is expressed in several tissues including the head and the tail.		7.47029	1.69779	13.7521	6.45161	12.2241	4.41426	5.43294	5.7725	1.52801	3.05603	7.13073	2.71647	4.58404	5.43294	4.0747	5.09338	3.39559	2.71647	1.52801	1.52801
WBGene00007666	C18B12.4	X:15036710-15040602	C18B12.4	Q9XX98	Q9XX98												-0.0793955	6.93294	0.383966	0.535488	0.75256	61.3762	67.9826	76.1559	63.1307	76.307	75.3682	0.956746				-0.0515027	6.93294	0.159996	0.68916	0.83019	61.3762	67.9826	76.1559	64.4941	80.0642	70.8306	0.954157	1			0.0620023	6.93294	0.234716	0.628049	0.757188	63.1307	76.307	75.3682	69.5489	72.9261	64.0822	1.03993	1			0.0341095	6.93294	0.0703624	0.79081	0.941796	69.5489	72.9261	64.0822	64.4941	80.0642	70.8306	0.958997								1			0.202882	6.93294	2.51476	0.112784	0.212618	72.7927	85.3717	78.5543	56.6201	77.8411	75.5623	1.12711		1			0.179484	6.93294	1.94991	0.162597	0.223069	72.7927	85.3717	78.5543	64.4941	80.0642	70.8306	1.09903	1		0.0107117	6.93294	0.00699904	0.933327	0.957389	56.6201	77.8411	75.5623	69.5489	72.9261	64.0822	1.01678	1	456		Ubiq-Med			SS			7.67544		1	178	163	456	3.28947	35.7456	39.0351		0.3599		-9.244		39.5775	41.0956		104.306	7.19052	80.9586	66.1347	164.192	102.531	33.7058		0.22939	0.0130303	0.169348	0.134179	0.415857	0.224609	0.0641632		2357.97		0.420832	150.847	57.7319	71.2469	63.8562	105.649	44.9828	61.2101	96.7455	164.192	33.7058	23.7589	121.205	32.5506	141.646	71.8328	66.163	92.8676	119.964	118.05	195.937	21.6422	78.7843	211.928	39.4726	121.218	50.3628		CELE_C18B12.4	C18B12.4.1	N.A.	N.A.	NM_078097.4	NP_510498.1	X 21.807140	lethal, resistant to protein aggregation induced paralysis	N.A.	gk963311|Deletion|N.A.|Coding_exon, gk952446|Insertion|N.A.|N.A., otn16979|Substitution|Missense|Coding_exon, gk302456|Substitution|N.A.|N.A., gk302467|Substitution|Missense|Coding_exon, gk302468|Substitution|N.A.|N.A., gk430832|Substitution|N.A.|N.A., gk625618|Substitution|N.A.|N.A., gk805063|Substitution|N.A.|N.A., gk918849|Substitution|Missense|Coding_exon, gk520744|Substitution|Missense|Coding_exon, gk474484|Substitution|Missense|Coding_exon, gk641609|Substitution|Missense|Coding_exon, gk662048|Substitution|Missense|Coding_exon, gk645064|Substitution|Missense|Coding_exon, gk798976|Substitution|Missense|Coding_exon, gk689002|Substitution|Missense|Coding_exon, gk337373|Substitution|Missense|Coding_exon, gk962707|Tandem_duplication|N.A.|Coding_exon, gk963581|Tandem_duplication|N.A.|Coding_exon, gk963810|Tandem_duplication|N.A.|Coding_exon, gk964028|Tandem_duplication|N.A.|Coding_exon, gk964029|Tandem_duplication|N.A.|Coding_exon, gk964260|Tandem_duplication|N.A.|Coding_exon	N.A.		N.A.	ENSG00000105428 | TreeFam;PhylomeDB;OrthoFinder;Hieranoid;Inparanoid;EnsEMBL-Compara;ParaSite-Compara, ENSG00000082996 | Roundup;TreeFam;PhylomeDB;OrthoFinder;Hieranoid;OrthoInspector;Inparanoid;EnsEMBL-Compara;ParaSite-Compara, ENSG00000108523 | TreeFam;PhylomeDB;OrthoFinder;Hieranoid;OrthoInspector;Inparanoid;EnsEMBL-Compara;ParaSite-Compara		N.A.	Is an ortholog of human RNF13 (ring finger protein 13). Is predicted to have ubiquitin protein ligase activity.		6.57895	3.28947	4.60526	5.48246	5.26316	8.11404	5.04386	8.77193	0.438596	4.60526	4.16667	2.63158	8.99123	6.35965	5.48246	3.72807	4.82456	5.70175	1.75439	4.16667								1
WBGene00011857	coa-4	IV:9333297-9335602	T20D3.3	Q565B4, O01255	O01255												-0.309821	3.73827	4.41304	0.0356652	0.151068	10.8733	10.0713	9.0576	13.2949	11.8133	11.5544	0.818332				-0.00611266	3.73827	0.00159037	0.968189	0.983979	10.8733	10.0713	9.0576	8.71615	12.6203	8.97058	0.989941	1			0.34453	3.73827	5.55349	0.0184439	0.0576837	13.2949	11.8133	11.5544	10.2731	9.03863	9.75251	1.26143	1			0.0408214	3.73827	0.0719684	0.788492	0.941274	10.2731	9.03863	9.75251	8.71615	12.6203	8.97058	0.958996								1			-0.15764	3.73827	1.18219	0.276911	0.422167	11.4014	11.8896	11.3013	13.1519	14.6755	11.4612	0.880467		1			0.232164	3.73827	2.35028	0.12526	0.177688	11.4014	11.8896	11.3013	8.71615	12.6203	8.97058	1.1414	1		0.430625	3.73827	8.72567	0.0031376	0.0102614	13.1519	14.6755	11.4612	10.2731	9.03863	9.75251	1.35178	1	293		Ubiq-Med						8.19113		0	58	0	293	19.7952	0	19.7952		0.1264		-26.011		45.7431	55.5244		22.2006	189.016	55.4862	34.942	78.3714	15.715	52.9415		0.0520564	0.727946	0.141119	0.0844558	0.211642	0.0362969	0.133781		1687.94		194.419	42.151	125.095	8.18953	68.0264	27.727	16.1336	79.5408	84.3852	78.3714	52.9415	66.6627	7.88201	0	18.67	44.4365	120.357	3.68846	4.4964	28.9834	85.9658	4.75862	164.494	0	135.235	122.057	103.272		CELE_T20D3.3	T20D3.3a.1, T20D3.3b.1	CEOP5626	TF317820	NM_001028220.2, NM_001028221.3	NP_001023391.1, NP_001023392.1	IV 4.183425	embryonic lethal, protein aggregation variant	N.A.	gk208751|Substitution|N.A.|N.A., gk923778|Substitution|Missense|Coding_exon, gk545387|Substitution|Missense|Coding_exon, gk376670|Substitution|Missense|Coding_exon, gk844249|Substitution|Missense|Coding_exon, gk527237|Substitution|Missense|Coding_exon, gk962666|Tandem_duplication|N.A.|Coding_exon, gk962765|Tandem_duplication|N.A.|Coding_exon, gk964278|Tandem_duplication|N.A.|Coding_exon, gk964500|Tandem_duplication|N.A.|Coding_exon	N.A.		N.A.	ENSG00000181924 | OMA;Roundup		N.A.	Is an ortholog of human COA4 (cytochrome c oxidase assembly factor 4 homolog).		3.07167	3.07167	9.55631	5.11945	9.89761	1.70648	6.48464	10.9215	0.682594	7.84983	3.07167	3.07167	9.21502	6.48464	6.14334	3.75427	3.41297	2.73038	1.70648	2.04778
WBGene00000232	avr-14	I:5967247-5973326	B0207.12	Q95Q97, Q95Q96, Q8IFY7	Q95Q97												-0.153424	4.41655	1.00352	0.31646	0.572655	6.95949	8.94168	8.41618	8.6625	9.82086	8.22171	0.910589				-0.115531	4.41655	0.549352	0.458583	0.6589	6.95949	8.94168	8.41618	7.50529	9.87169	9.18147	0.915617	1			0.0808426	4.41655	0.282548	0.595036	0.731929	8.6625	9.82086	8.22171	8.73952	8.6689	8.06096	1.04852	1			0.0429502	4.41655	0.0767624	0.781734	0.939151	8.73952	8.6689	8.06096	7.50529	9.87169	9.18147	0.958994								1			-0.0077051	4.41655	0.00257694	0.959514	0.975662	9.55814	8.45678	10.3027	10.0725	10.582	8.37419	0.975506		1			0.138209	4.41655	0.796032	0.372282	0.451247	9.55814	8.45678	10.3027	7.50529	9.87169	9.18147	1.06624	1		0.188864	4.41655	1.54893	0.213293	0.329816	10.0725	10.582	8.37419	8.73952	8.6689	8.06096	1.13975	1	416		N			SS			6.49038		1	57	34	430	5.34884	7.90698	13.2558		0.0081		-21.017		8.44264	33.8787		323.903	11.3703	5.02885	7.30335	93.6989	41.2165	5.8355		1.96957	0.0238379	0.0104047	0.015182	0.237418	0.0921783	0.0120938		2999.54		11.079	1.23498	42.1699	112.499	5.16201	6.4136	9.1492	4.50268	0	93.6989	5.8355	0	43.1582	290.003	545.518	52.236	0	1136.63	117.745	22.0271	141.889	44.1053	1.09419	313.391	0	0	0		gbr-2, Q17369, CELE_B0207.12	B0207.12c.1, B0207.12a.1, B0207.12a.2, B0207.12b.1	N.A.	N.A.	NM_001025791.2, NM_001025792.2, NM_001025793.2	NP_001020962.1, NP_001020964.1, NP_001020963.1	I 0.500409	locomotor coordination variant	aqueous adaptation defective, enhanced taste aversion defective, high sodium chloride concentration osmotic avoidance variant, ivermectin resistant, sluggish, sodium chloride chemotaxis variant	ad1302|Substitution|Missense|Coding_exon, otn2548|Substitution|Missense|Coding_exon, gk112122|Substitution|Missense|Coding_exon, gk112124|Substitution|Missense|Coding_exon, gk553738|Substitution|N.A.|N.A., gk928101|Substitution|N.A.|N.A., gk678286|Substitution|N.A.|N.A., gk334463|Substitution|N.A.|N.A., gk499771|Substitution|Missense|Coding_exon, gk792749|Substitution|Missense|Coding_exon, gk471031|Substitution|Missense|Coding_exon, gk824620|Substitution|Missense|Coding_exon, gk962706|Tandem_duplication|N.A.|Coding_exon, gk962858|Tandem_duplication|N.A.|Coding_exon, gk963902|Tandem_duplication|N.A.|Coding_exon, gk964505|Tandem_duplication|N.A.|Coding_exon	osm-1(Genetic), glc-1(Genetic), avr-15(Genetic)		hyperekplexia 1 | DOID:0060696 | By Orthology,hyperekplexia 2 | DOID:0060697 | By Orthology	ENSG00000145451 | OMA;Roundup;PhylomeDB;OrthoFinder;OrthoInspector;Panther;EnsEMBL-Compara;ParaSite-Compara, ENSG00000109738 | Panther;PhylomeDB;OrthoInspector;OrthoFinder;EnsEMBL-Compara;ParaSite-Compara, ENSG00000188828 | OMA;Roundup;PhylomeDB;OrthoFinder;OrthoInspector;Panther;EnsEMBL-Compara;ParaSite-Compara, ENSG00000101958 | OMA;PhylomeDB;OrthoFinder;OrthoInspector;Panther;EnsEMBL-Compara;ParaSite-Compara, ENSG00000145888 | ParaSite-Compara		avr-14 encodes an alpha-type subunit of a glutamate-gated chloride channel homologous to human GLRA2, which when mutated leads to hyperekplexia (OMIM:149400)\; AVR-14 affects sensitivity to the antiparisitic drug, ivermectin, in parallel with avr-15 and glc-1 and in a genetic pathway with unc-9\; it functions in the extrapharyngeal nervous system, and is expressed in a subset of neurons in the ring ganglia, ventral cord, and some mechanosensory neurons.	Is an ortholog of human GLRA3 (glycine receptor alpha 3) and GLRA4 (glycine receptor alpha 4). Exhibits drug binding activity and extracellularly glutamate-gated chloride channel activity. Is predicted to contribute to extracellular ligand-gated ion channel activity. Is involved in several processes, including ion transport\; locomotion involved in locomotory behavior\; and regulation of pharyngeal pumping. Localizes to the membrane. Is expressed in several tissues, including the head\; the nervous system\; and the sensillum. Human ortholog(s) of this gene are implicated in hyperekplexia 1 and hyperekplexia 2.		7.93269	0.961538	4.80769	5.04808	5.04808	7.45192	7.21154	10.3365	2.40385	4.08654	4.80769	5.52885	7.69231	6.25	2.88462	5.28846	4.32692	3.36538	2.64423	1.92308							1	1
WBGene00012365	W09G3.1	I:13828102-13832147	W09G3.1	Q1ZXR8, Q9U327	Q9U327												-0.0228273	4.91101	0.0294623	0.863716	0.943238	17.6429	20.5388	14.3515	16.1765	19.3674	16.9181	1.00136				-0.228326	4.91101	2.87568	0.0899268	0.217923	17.6429	20.5388	14.3515	18.4333	23.4486	19.933	0.849847	1			-0.164466	4.91101	1.55133	0.212939	0.36984	16.1765	19.3674	16.9181	19.1433	20.5026	19.6329	0.885005	1			0.0410327	4.91101	0.094342	0.758728	0.931666	19.1433	20.5026	19.6329	18.4333	23.4486	19.933	0.958972								1			-0.277754	4.91101	4.31013	0.0378861	0.0888835	12.7299	12.4507	13.0736	16.7424	16.209	14.3198	0.809249		1			-0.645082	4.91101	22.6596	1.9339e-06	6.56086e-06	12.7299	12.4507	13.0736	18.4333	23.4486	19.933	0.61885	1		-0.326295	4.91101	6.08463	0.0136363	0.0359702	16.7424	16.209	14.3198	19.1433	20.5026	19.6329	0.797438	1	320		Ubiq-low						0		0	18	0	320	5.625	0	5.625		0.0739		-24.497		36.7477	83.8787		22.4729	45.3592	9.93386	16.6774	23.197	1.23446	16.6815		0.198728	0.502889	0.0790772	0.140289	0.206454	0.00919029	0.140328		422.213		44.87	15.8443	3.71121	22.2513	13.9375	2.43277	12.386	24.4773	6.38566	23.197	16.6815	0	0	0	47.9356	17.2326	22.5238	33.86	0	3.14871	17.6127	0	62.0348	0	0	31.6904	0		CELE_W09G3.1	W09G3.1b.1, W09G3.1a.1	CEOP1724	N.A.	NM_061017.4, NM_001047233.2	NP_493418.2, NP_001040698.1	I 21.992149	fat content reduced	N.A.	gk127886|Substitution|N.A.|N.A., gk127887|Substitution|Missense|Coding_exon, gk127895|Substitution|Missense|Coding_exon, gk443966|Substitution|Missense|Coding_exon, gk343955|Substitution|Missense|Coding_exon, gk426911|Substitution|Missense|Coding_exon, gk833288|Substitution|N.A.|Coding_exon, gk495809|Substitution|Missense|Coding_exon, gk775828|Substitution|Missense|Coding_exon, gk863767|Substitution|Missense|Coding_exon, gk962681|Tandem_duplication|N.A.|Coding_exon, gk963849|Tandem_duplication|N.A.|Coding_exon, gk963947|Tandem_duplication|N.A.|Coding_exon, gk964175|Tandem_duplication|N.A.|Coding_exon	N.A.		N.A.	N.A.		N.A.	Is enriched in the germ line based on RNA-seq studies. Is affected by gld-2\; sma-2\; and smg-2 based on RNA-seq studies. Is affected by four chemicals including Rotenone\; Rifampin\; and allantoin based on RNA-seq and microarray studies. Is predicted to encode a protein with the following domains: Kelch repeat type 1 and Kelch-type beta propeller.		5.3125	2.1875	6.5625	5.9375	7.8125	6.25	8.4375	7.5	1.5625	5	6.875	1.5625	7.5	4.0625	4.0625	2.5	2.5	9.0625	1.5625	3.75
WBGene00021933	Y55F3AR.2	IV:1094541-1097342	Y55F3AR.2	Q9N357	Q9N357												0.127018	6.02337	0.730237	0.392806	0.640715	47.0385	45.8745	34.7907	39.3432	34.3233	41.616	1.10775				-0.00979335	6.02337	0.00429888	0.947723	0.97611	47.0385	45.8745	34.7907	48.0593	39.1117	42.5529	0.984427	1			-0.0970905	6.02337	0.429034	0.512463	0.666503	39.3432	34.3233	41.616	42.141	40.4353	41.8243	0.926704	1			0.0397207	6.02337	0.0710718	0.789783	0.941322	42.141	40.4353	41.8243	48.0593	39.1117	42.5529	0.958964								1			0.107057	6.02337	0.518943	0.471293	0.618403	45.7255	35.9992	32.6955	33.3047	35.6218	38.1212	1.06887		1			-0.144765	6.02337	0.940711	0.332095	0.410016	45.7255	35.9992	32.6955	48.0593	39.1117	42.5529	0.882028	1		-0.212101	6.02337	2.04564	0.152643	0.256049	33.3047	35.6218	38.1212	42.141	40.4353	41.8243	0.860508	1	254		Ubiq-low						36.6142		2	83	83	254	0	32.6772	32.6772		0.5022		-2.805		66.001	81.6753		3.65646	9.43585	5.70792	2.51271	2.40048	13.7445	9.64666		0.0841568	0.250496	0.137884	0.0563492	0.0536972	0.412004	0.257533		137.425		9.41221	1.69418	2.92536	9.86194	7.17171	3.68745	0	0	17.8542	2.40048	9.64666	0	18.8101	0	1.20245	19.401	5.84371	7.11236	0	0.771971	0	0	6.26998	0	9.73047	3.6289	0		CELE_Y55F3AR.2	Y55F3AR.2.1	CEOP4048	TF314399	NM_067635.3	NP_500036.2	IV -22.094660	N.A.	N.A.	ok1737|Deletion|N.A.|Coding_exon, gk193431|Substitution|Missense|Coding_exon, gk727341|Substitution|Missense|Coding_exon, gk348475|Substitution|Missense|Coding_exon, gk378296|Substitution|Missense|Coding_exon, gk595099|Substitution|Missense|Coding_exon, gk723554|Substitution|Missense|Coding_exon, gk320820|Substitution|Missense|Coding_exon, gk473694|Substitution|Missense|Coding_exon, gk387437|Substitution|Missense|Coding_exon, gk835717|Substitution|Missense|Coding_exon, gk779669|Substitution|Missense|Coding_exon, gk676923|Substitution|N.A.|N.A., gk953311|Substitution|Missense|Coding_exon, gk963025|Tandem_duplication|N.A.|Coding_exon, gk963092|Tandem_duplication|N.A.|Coding_exon, gk963557|Tandem_duplication|N.A.|Coding_exon, gk963558|Tandem_duplication|N.A.|Coding_exon, gk963722|Tandem_duplication|N.A.|Coding_exon, gk964482|Tandem_duplication|N.A.|Coding_exon	zen-4(Physical)		N.A.	ENSG00000091164 | Panther;EnsEMBL-Compara;Roundup;TreeFam;ParaSite-Compara		N.A.	Is an ortholog of human TXNL1 (thioredoxin like 1). Is predicted to have protein disulfide oxidoreductase activity.		4.72441	0.393701	2.75591	3.14961	1.9685	5.51181	5.11811	6.29921	0.787402	7.08661	12.5984	1.5748	9.05512	4.72441	3.54331	3.93701	9.44882	14.5669	1.1811	1.5748
WBGene00019365	rei-2	X:1084217-1088148	K03E6.7	Q21194	Q21194												0.213705	6.33699	2.22169	0.136084	0.353148	48.6143	42.344	61.6672	42.2875	38.5575	48.9515	1.17588				0.099115	6.33699	0.472498	0.49184	0.688597	48.6143	42.344	61.6672	47.5946	48.8632	46.4393	1.06808	1			-0.0722288	6.33699	0.25407	0.614224	0.746549	42.2875	38.5575	48.9515	51.7583	43.4259	41.8477	0.947199	1			0.0423608	6.33699	0.086556	0.768602	0.935668	51.7583	43.4259	41.8477	47.5946	48.8632	46.4393	0.958955								1			0.279912	6.33699	3.82676	0.0504405	0.112248	55.3491	53.2218	55.5281	42.91	45.3646	49.0327	1.19512		1			0.238835	6.33699	2.75464	0.0969725	0.142081	55.3491	53.2218	55.5281	47.5946	48.8632	46.4393	1.14837	1		0.00128349	6.33699	8.04302e-05	0.992844	0.99496	42.91	45.3646	49.0327	51.7583	43.4259	41.8477	1.00201	1	431		Ubiq-Med						10.2088		2	228	213	431	3.48028	49.42	52.9002		0.1572		-16.596		49.3368	44.7924		90.891	1.35454	93.7942	284.642	48.1759	123.947	116.22		0.136037	0.00178777	0.140995	0.600027	0.0677724	0.195168	0.180801		2591.08		0.711977	216.448	59.0087	153.229	97.6375	103.039	410.438	357.014	50.9137	48.1759	116.22	13.271	265.367	10.6738	81.2427	0	37.2488	116.899	46.7947	35.2243	3.99087	240.939	10.7771	0	63.3483	30.3028	22.1612		CELE_K03E6.7	K03E6.7.1	N.A.	TF105573	NM_075805.4	NP_508206.2	X -18.733500	apoptosis reduced, chromosome condensation variant, diplotene region organization variant, germ cell compartment expansion variant, maternal sterile, oocyte number decreased, rachis narrow, sterile	N.A.	gk963311|Deletion|N.A.|Coding_exon, otn2268|Substitution|Missense|Coding_exon, gk270519|Substitution|Missense|Coding_exon, gk270520|Substitution|Missense|Coding_exon, gk270523|Substitution|Missense|Coding_exon, gk270524|Substitution|Missense|Coding_exon, gk535915|Substitution|N.A.|N.A., gk330728|Substitution|N.A.|N.A., gk862951|Substitution|Missense|Coding_exon, gk930083|Substitution|Missense|Coding_exon, gk578643|Substitution|Missense|Coding_exon, gk652144|Substitution|Missense|Coding_exon, gk618003|Substitution|Missense|Coding_exon, gk646905|Substitution|Missense|Coding_exon, gk478195|Substitution|Missense|Coding_exon, gk508720|Substitution|Missense|Coding_exon, gk800321|Substitution|Missense|Coding_exon, gk329207|Substitution|Missense|Coding_exon, gk425930|Substitution|Missense|Coding_exon, gk688704|Substitution|Missense|Coding_exon, gk733259|Substitution|Missense|Coding_exon, gk712477|Substitution|Missense|Coding_exon, gk587676|Substitution|N.A.|N.A., gk963725|Tandem_duplication|N.A.|Coding_exon	par-3(Physical)		N.A.	ENSG00000175137 | Roundup;PhylomeDB;OrthoFinder;OrthoInspector;Inparanoid;EnsEMBL-Compara;ParaSite-Compara, ENSG00000131370 | PhylomeDB;OrthoFinder;Hieranoid;OrthoInspector;Inparanoid;Panther		N.A.	Is an ortholog of human SH3BP5L (SH3 binding domain protein 5 like). Is predicted to have protein kinase inhibitor activity.		6.2645	3.48028	7.19258	5.56845	12.529	4.40835	6.2645	9.04872	0.232019	2.08817	6.49652	2.08817	10.6729	5.80046	3.94432	4.40835	3.94432	3.24826	1.85615	0.464037
WBGene00012854	Y44A6D.3	V:20790785-20792421	Y44A6D.3	F3Y5Q0, Q9XXE0	F3Y5Q0												0.473602	4.88543	10.3792	0.00127443	0.0136391	31.2144	33.8618	41.6481	25.758	22.4916	27.9541	1.40051				0.3147	4.88543	4.46023	0.0346927	0.105317	31.2144	33.8618	41.6481	34.9585	23.471	28.8922	1.2222	1			-0.131426	4.88543	0.801035	0.370784	0.536694	25.758	22.4916	27.9541	28.8271	28.7624	26.1464	0.910048	1			0.0274758	4.88543	0.0340312	0.85364	0.962954	28.8271	28.7624	26.1464	34.9585	23.471	28.8922	0.958937								1			0.352975	4.88543	5.82245	0.0158229	0.0428609	33.7482	32.813	37.2817	29.6513	24.0751	29.1064	1.25365		1			0.301271	4.88543	4.10862	0.0426653	0.0687735	33.7482	32.813	37.2817	34.9585	23.471	28.8922	1.1892	1		-0.0242287	4.88543	0.0273608	0.86862	0.912415	29.6513	24.0751	29.1064	28.8271	28.7624	26.1464	0.989214	1	229		Ubiq-low						26.2009		2	195	142	230	23.0435	61.7391	84.7826		0.7429		11.428		76.6446	82.3876		20.1272	0.552284	0.137758	0	57.6365	0	29.8513		0.228256	0.00512548	0.00127356	0	1.13752	0	0.380496		627.472		0.266866	118.048	25.0419	0	0.205606	0	0	0	0	57.6365	29.8513	0	0	0	8.6423	2.76959	0	10.0624	6.0241	0	0	0	3.74896	0	365.175	0	0		CELE_Y44A6D.3	Y44A6D.3a.1, Y44A6D.3b.1	N.A.	TF320429	NM_001270025.1, NM_001270024.1	NP_001256954.1, NP_001256953.1	V 25.227989	N.A.	N.A.	ok2427|Deletion|N.A.|Coding_exon, gk963304|Deletion|N.A.|Coding_exon, gk267955|Substitution|N.A.|N.A., gk267958|Substitution|Missense|Coding_exon, gk405547|Substitution|N.A.|N.A., gk350014|Substitution|Missense|Coding_exon, gk859286|Substitution|Missense|Coding_exon, gk699690|Substitution|Missense|Coding_exon, gk781497|Substitution|Missense|Coding_exon, gk963271|Tandem_duplication|N.A.|Coding_exon, gk963489|Tandem_duplication|N.A.|Coding_exon, gk963809|Tandem_duplication|N.A.|Coding_exon, gk964176|Tandem_duplication|N.A.|Coding_exon	N.A.		N.A.	N.A.		N.A.	Is expressed in the body wall musculature. Is predicted to encode a protein with the following domain: Winged helix-like DNA-binding domain superfamily.		6.55022	3.93013	5.24017	3.93013	4.36681	4.36681	7.42358	3.93013	0.436681	1.74672	9.17031	1.31004	13.1004	5.24017	10.4803	5.67686	6.9869	3.05677	2.62009	0.436681
WBGene00012929	rsks-1	III:11245120-11252281	Y47D3A.16	Q9NAH6	Q9NAH6												0.078617	7.57965	0.28609	0.592737	0.793021	57.811	47.6353	58.0597	55.7805	40.1803	57.7372	1.06381				0.0191235	7.57965	0.0168531	0.896709	0.953263	57.811	47.6353	58.0597	58.6822	47.2887	56.8907	1.00396	1			-0.0227278	7.57965	0.0238805	0.877189	0.9275	55.7805	40.1803	57.7372	55.718	53.2963	47.1509	0.984202	1			0.0367657	7.57965	0.0622773	0.802932	0.945312	55.718	53.2963	47.1509	58.6822	47.2887	56.8907	0.958883								1			0.832857	7.57965	31.8068	1.70295e-08	1.98384e-07	115.913	103.238	88.1965	58.6523	54.213	62.419	1.75342		1			0.961081	7.57965	41.9239	9.48945e-11	5.20139e-10	115.913	103.238	88.1965	58.6822	47.2887	56.8907	1.88717	1		0.16499	7.57965	1.26153	0.261362	0.385659	58.6523	54.213	62.419	55.718	53.2963	47.1509	1.12243	1	550		Ubiq-High						7.63636		2	180	180	550	0	32.7273	32.7273		0.9886		2.55		68.8111	47.7745		74.3195	193.876	116.101	109.041	129.396	157.604	629.209		0.0556606	0.159481	0.0897611	0.083845	0.101079	0.125888	0.806329		3247.33		198.683	95.9587	63.307	112.293	125.936	103.778	131.774	102.77	40.7776	129.396	629.209	181.822	185.377	96.0745	67.3752	77.4297	184.508	25.4045	60.8633	96.6831	9.49167	45.2222	167.785	4.30085	57.0347	156.258	97.817		S6K, CELE_Y47D3A.16	Y47D3A.16.1	CEOP3825	N.A.	NM_067046.3	NP_499447.2	III 8.100359	extended life span, fertility reduced, larval arrest, larval lethal, organism heat response variant, organism oxidative stress resistant, organism UV resistant, starvation resistant, transgene expression increased, transgene expression reduced, translation variant	aging variant, extended life span, fertility reduced, lethal, progressive paralysis, slow development, small, sterile, swimming variant, translation variant	tm1713|Deletion|Frameshift|Coding_exon, tm1714|Deletion|Frameshift|Coding_exon, gk944715|Insertion|N.A.|N.A., gk185793|Substitution|Missense|Coding_exon, gk185794|Substitution|Missense|Coding_exon, gk185796|Substitution|Missense|Coding_exon, gk185797|Substitution|N.A.|N.A., gk185798|Substitution|N.A.|N.A., gk927091|Substitution|N.A.|N.A., gk705972|Substitution|Missense|Coding_exon, gk828478|Substitution|Missense|Coding_exon, gk902593|Substitution|Missense|Coding_exon, gk902594|Substitution|Missense|Coding_exon, gk479943|Substitution|Missense|Coding_exon, gk587386|Substitution|Missense|Coding_exon, gk902595|Substitution|Missense|Coding_exon, gk366003|Substitution|Missense|Coding_exon, gk687574|Substitution|N.A.|N.A., gk652547|Substitution|N.A.|N.A., gk730140|Substitution|N.A.|N.A., gk621384|Substitution|N.A.|N.A., gk323295|Substitution|N.A.|N.A., gk932108|Substitution|N.A.|N.A., gk381003|Substitution|N.A.|N.A., gk365366|Substitution|N.A.|N.A., gk617256|Substitution|N.A.|N.A., gk429164|Substitution|N.A.|N.A., gk454348|Substitution|N.A.|N.A., gk442498|Substitution|N.A.|N.A., gk772457|Substitution|N.A.|N.A., gk963887|Tandem_duplication|N.A.|Coding_exon	let-363(Genetic), egl-9(Genetic), gcs-1(Regulatory), sek-1(Genetic), gst-4(Regulatory), sod-3(Regulatory), hsp-60(Regulatory), fasn-1(Genetic), daf-2(Genetic), stdh-1(Regulatory), hsp-16.2(Regulatory), hsp-70(Regulatory), phb-2(Genetic), pept-1(Regulatory), ain-1(Physical), hmg-3(Physical)		N.A.	ENSG00000108443 | Roundup;TreeFam;PhylomeDB;OrthoFinder;Hieranoid;OrthoInspector;Inparanoid;Panther;EnsEMBL-Compara;ParaSite-Compara, ENSG00000175634 | OMA;Roundup;TreeFam;PhylomeDB;OrthoFinder;Hieranoid;OrthoInspector;Inparanoid;Panther;EnsEMBL-Compara;ParaSite-Compara		rsks-1 encodes a putative ribosomal protein S6 kinase (S6K) requiredadditively with IFG-1 for normally high levels of protein synthesis, andfor normally short lifespan\; RSKS-1's effect on lifespan is independentof DAF-16, ISP-1, and SIR-2.1, and does not correlate with jugloneresistance, but does correlate with abnormally high resistance tostarvation and (perhaps) thermotolerance\; RSKS-1 is required for normaljuglone resistance, as well as normally rapid growth and normal broodsizes\; RSKS-1 is expressed in E-lineage embryonic cells, and inpharyngeal and hypodermal cells of larvae and adults\; RSKS-1 isorthologous to human RPS6KB1 (OMIM:608938) and RPS6KB2 (OMIM:608939).	Is an ortholog of human RPS6KB2 (ribosomal protein S6 kinase B2). Is predicted to have ribosomal protein S6 kinase activity. Is involved in several processes, including determination of adult lifespan\; nematode larval development\; and positive regulation of autophagosome assembly. Is expressed in several tissues, including the Eal\; the Eala\; the Ealaa\; the Ealp\; and the Ear.		4	3.27273	5.45455	5.45455	6.90909	4.36364	4.72727	8.18182	0.545455	4.54545	7.45455	3.27273	7.45455	6.90909	4	3.45455	5.81818	9.09091	3.81818	1.27273
WBGene00008669	acs-14	V:9508132-9510377	F11A3.1	Q19339	Q19339												-0.538381	6.50887	6.98607	0.00821467	0.0549204	42.2395	34.8133	32.4363	55.0629	52.0938	48.7962	0.702065				-0.495961	6.50887	5.86591	0.0154369	0.0554039	42.2395	34.8133	32.4363	60.8267	33.3166	63.6588	0.693838	1			0.0859203	6.50887	0.178885	0.672333	0.789666	55.0629	52.0938	48.7962	63.4946	36.199	51.6174	1.03068	1			0.0435002	6.50887	0.0457566	0.830619	0.954374	63.4946	36.199	51.6174	60.8267	33.3166	63.6588	0.958866								1			0.0958108	6.50887	0.223982	0.636022	0.757324	65.6723	68.1942	68.2709	65.8672	62.7706	63.9285	1.0497		1			0.427516	6.50887	4.38757	0.036202	0.059407	65.6723	68.1942	68.2709	60.8267	33.3166	63.6588	1.28096	1		0.375205	6.50887	3.40884	0.0648482	0.129892	65.8672	62.7706	63.9285	63.4946	36.199	51.6174	1.27265	1	544		Int						0		0	5	0	544	0.919118	0	0.919118		0.0235		-13.217		15.0332	30.8573		0.927046	0.0346202	16.3137	0.21851	0.151837	0	115.449		0.00701419	0.000260186	0.139695	0.00164446	0.00114212	0	6.54259		175.763		0.0379784	0	0.770269	3.0848	4.88521	39.1221	0	0	1.62417	0.151837	115.449	0	0	0	0	0	0	0	10.6383	0	0	0	0	0	0	0	0		CELE_F11A3.1	F11A3.1.1, F11A3.1.2	N.A.	N.A.	NM_073050.4	NP_505451.1	V 2.041739	N.A.	N.A.	gk243484|Substitution|Missense|Coding_exon, gk243485|Substitution|Missense|Coding_exon, gk243486|Substitution|Missense|Coding_exon, gk243489|Substitution|N.A.|Coding_exon, gk243490|Substitution|Missense|Coding_exon, gk389141|Substitution|Missense|Coding_exon, gk320899|Substitution|Missense|Coding_exon, gk549883|Substitution|Missense|Coding_exon, gk882687|Substitution|Missense|Coding_exon, gk336165|Substitution|Missense|Coding_exon, gk668470|Substitution|Missense|Coding_exon, gk497265|Substitution|Missense|Coding_exon, gk523005|Substitution|Missense|Coding_exon, gk777666|Substitution|N.A.|N.A., gk962670|Tandem_duplication|N.A.|Coding_exon, gk962671|Tandem_duplication|N.A.|Coding_exon, gk962860|Tandem_duplication|N.A.|Coding_exon, gk963301|Tandem_duplication|N.A.|Coding_exon, gk963364|Tandem_duplication|N.A.|Coding_exon, gk963365|Tandem_duplication|N.A.|Coding_exon, gk963441|Tandem_duplication|N.A.|Coding_exon, gk963442|Tandem_duplication|N.A.|Coding_exon, gk964351|Tandem_duplication|N.A.|Coding_exon	N.A.		N.A.	N.A.		N.A.	Is predicted to have catalytic activity.		3.30882	2.75735	7.16912	5.88235	4.77941	8.82353	6.43382	10.2941	0.735294	4.41176	6.80147	3.67647	5.88235	4.04412	3.86029	2.94118	6.98529	6.80147	2.75735	1.65441					1
WBGene00011964	saeg-2	III:9240363-9242514	T23G5.6	Q03615	Q03615												0.114476	4.44132	0.869343	0.351137	0.605802	15.3703	16.935	16.7048	14.5224	15.4451	14.7177	1.09679				-0.146244	4.44132	1.36447	0.242765	0.43904	15.3703	16.935	16.7048	16.7492	20.5001	17.5854	0.89378	1			-0.214396	4.44132	3.11393	0.0776256	0.176406	14.5224	15.4451	14.7177	15.9653	20.6183	15.9871	0.850004	1			0.0463249	4.44132	0.139725	0.708555	0.911173	15.9653	20.6183	15.9871	16.7492	20.5001	17.5854	0.958711								1			0.125747	4.44132	1.07084	0.300755	0.449122	16.3494	16.1337	18.2652	14.9811	16.0932	16.3039	1.07113		1			-0.0649303	4.44132	0.272487	0.601668	0.674145	16.3494	16.1337	18.2652	16.7492	20.5001	17.5854	0.925479	1		-0.144353	4.44132	1.42116	0.233212	0.35408	14.9811	16.0932	16.3039	15.9653	20.6183	15.9871	0.90123	1	305		Ubiq-Med						0		2	124	113	305	3.60656	37.0492	40.6557		0.1544		-19.354		43.1638	52.228		33.7932	13.5278	17.3733	26.8286	13.8889	33.9428	20.8023		0.267428	0.0922583	0.121676	0.201222	0.094955	0.268931	0.149276		706.16		13.1823	17.9975	22.4881	48.639	20.0562	15.2557	24.5021	27.086	23.8086	13.8889	20.8023	26.8558	29.3491	10.9805	44.0226	0	15.9675	70.9318	6.24221	34.9175	7.54271	82.5096	23.0832	0	54.9383	47.191	3.92129		CELE_T23G5.6	T23G5.6.1, T23G5.6.2	N.A.	TF321646	NM_066641.4	NP_499042.2	III 0.344537	spontaneous mutation rate increased	gene expression variant, lethal, sterile	ok3174|Deletion|N.A.|Coding_exon, tm3551|Deletion|N.A.|Coding_exon, gk181711|Substitution|N.A.|N.A., gk181712|Substitution|N.A.|N.A., gk583681|Substitution|N.A.|N.A., gk927075|Substitution|Missense|Coding_exon, gk350443|Substitution|Missense|Coding_exon, gk724336|Substitution|Missense|Coding_exon, gk462793|Substitution|Missense|Coding_exon, gk850556|Substitution|Missense|Coding_exon, gk438861|Substitution|Missense|Coding_exon, gk615569|Substitution|Missense|Coding_exon, gk598414|Substitution|N.A.|Coding_exon, gk963887|Tandem_duplication|N.A.|Coding_exon, gk963932|Tandem_duplication|N.A.|Coding_exon, gk964518|Tandem_duplication|N.A.|Coding_exon	egl-4(Physical | Genetic), deps-1(Regulatory), saeg-1(Physical), saeg-2(Physical), saeg-2(Physical), hda-2(Physical)		N.A.	ENSG00000101457 | OMA;Roundup;PhylomeDB;OrthoFinder;Hieranoid;OrthoInspector;Inparanoid;Panther;EnsEMBL-Compara;ParaSite-Compara		N.A.	Is an ortholog of human DNTTIP1 (deoxynucleotidyltransferase terminal interacting protein 1). Is predicted to have DNA binding activity and nucleosome binding activity. Localizes to the nucleus.		8.52459	2.29508	5.57377	6.88525	6.88525	5.2459	6.55738	9.18033	0.327869	2.62295	5.2459	3.60656	7.54098	3.93443	6.88525	3.27869	6.22951	3.60656	3.93443	1.63934
WBGene00019679	spcs-3	III:8045017-8045931	K12H4.4	P34525	P34525												0.00151964	5.85087	0.000130633	0.990881	0.996678	81.2102	95.3766	69.9799	67.6593	92.5493	82.4398	1.01615				-0.0864924	5.85087	0.417041	0.518417	0.708532	81.2102	95.3766	69.9799	82.5291	107.528	75.0716	0.929988	1			-0.0626323	5.85087	0.223278	0.636554	0.762946	67.6593	92.5493	82.4398	78.8658	86.9334	88.3802	0.954635	1			0.0253797	5.85087	0.0360747	0.849361	0.961145	78.8658	86.9334	88.3802	82.5291	107.528	75.0716	0.958701								1			0.367559	5.85087	7.63793	0.00571534	0.0181569	84.3996	94.6461	72.0581	63.1362	72.1112	61.9465	1.27339		1			-0.029838	5.85087	0.0498282	0.823362	0.865628	84.3996	94.6461	72.0581	82.5291	107.528	75.0716	0.9471	1		-0.372017	5.85087	7.83481	0.00512494	0.0156924	63.1362	72.1112	61.9465	78.8658	86.9334	88.3802	0.775806	1	180		Ubiq-Med						3.33333		0	8	0	180	4.44444	0	4.44444		0.0049		-18.635		21.5549	50.5183		33.0654	56.8894	54.4031	29.9806	27.7352	43.5231	5.9382		0.15135	0.292272	0.275973	0.135319	0.123929	0.209234	0.0241786		1166.66		57.3229	94.5032	92.8069	35.7917	68.5708	31.1262	22.2817	10.2975	13.0313	27.7352	5.9382	40.8497	16.7478	27.8693	21.3033	63.1922	68.6744	7.23155	11.4416	90.5463	47.202	36.8545	48.6431	15.6642	128.166	74.7473	8.1192		phi-20, CELE_K12H4.4	K12H4.4.1	CEOP3476	TF300185	NM_066354.4	NP_498755.1	III -0.412903	apoptosis reduced, cell membrane organization biogenesis variant, chromosome condensation variant, diakinesis progression during oogenesis variant, diplotene region organization variant, embryo osmotic integrity defective early emb, embryonic lethal, germ cell compartment anucleate, germ cell compartment expansion variant, germ cell partition morphology variant, larval lethal, maternal sterile, molt defect, no induction of antimicrobial peptide expression after infection, nuclei enlarged, oocyte septum formation variant, oocytes lack nucleus, paralyzed, pattern of transgene expression variant, protein aggregation variant, receptor mediated endocytosis defective, slow growth, sterile, transgene subcellular localization variant	N.A.	gk179427|Substitution|Missense|Coding_exon, gk330140|Substitution|N.A.|N.A., gk486705|Substitution|Missense|Coding_exon, gk498940|Substitution|N.A.|N.A., gk691246|Substitution|N.A.|N.A., gk963887|Tandem_duplication|N.A.|Coding_exon, gk964518|Tandem_duplication|N.A.|Coding_exon	comt-3(Physical), smo-1(Physical), dlg-1(Physical), sip-1(Physical), zen-4(Physical)		N.A.	ENSG00000129128 | OMA;Roundup;PhylomeDB;OrthoFinder;Hieranoid;OrthoInspector;Inparanoid;Panther;EnsEMBL-Compara;ParaSite-Compara		N.A.	Is an ortholog of human SPCS3 (signal peptidase complex subunit 3). Is predicted to have peptidase activity. Is involved in IRE1-mediated unfolded protein response.		5	1.11111	5.55556	6.66667	2.77778	15.5556	2.22222	11.1111	1.66667	5.55556	6.66667	5	5	8.33333	8.33333	3.33333	2.22222	1.66667	1.66667	0.555556
WBGene00004754	sec-23	V:20091263-20105632	Y113G7A.3	Q9U2Z1	Q9U2Z1												0.346145	8.13251	2.89101	0.0890752	0.271184	145.159	134.654	78.6693	88.2226	85.5664	101.706	1.30123				-0.189565	8.13251	0.868292	0.351429	0.558475	145.159	134.654	78.6693	141.288	121.462	145.362	0.878392	1			-0.491315	8.13251	5.86125	0.0154778	0.0502762	88.2226	85.5664	101.706	129.135	123.108	139.01	0.704136	1			0.0443955	8.13251	0.0480549	0.826483	0.952426	129.135	123.108	139.01	141.288	121.462	145.362	0.95869								1			0.126951	8.13251	0.391487	0.531519	0.671956	102.507	89.9878	70.4258	73.8457	85.0378	83.8229	1.08329		1			-0.604284	8.13251	8.80406	0.0030056	0.00626183	102.507	89.9878	70.4258	141.288	121.462	145.362	0.644237	1		-0.686839	8.13251	11.3955	0.000736237	0.00290733	73.8457	85.0378	83.8229	129.135	123.108	139.01	0.620331	1	821		Ubiq-Med						9.98782		1	74	70	821	0.487211	8.52619	9.0134		0.6384		4.862		41.9258	23.1565		87.8651	105.591	78.9073	120.957	47.4098	77.4293	265.602		0.126262	0.1557	0.111948	0.182493	0.0643847	0.109622	0.512586		2887.42		103.534	97.1268	203.907	108.108	93.3176	53.1025	110.395	63.2868	128.486	47.4098	265.602	169.217	61.0765	121.728	70.7164	256.411	85.7321	128.403	78.0952	85.2881	100.513	66.3904	81.345	65.1209	89.8658	81.7044	71.5394		Y113G7A.n, Y113G7A.n, CELE_Y113G7A.3	Y113G7A.3.1	N.A.	TF300693	NM_075476.4	NP_507877.1	V 24.715740	accumulated germline cell corpses, apoptosis variant, cell membrane organization biogenesis variant, cell secretion variant, chromosome condensation variant, constipated, cuticle development variant, cuticle integrity variant, diplotene region organization variant, embryonic lethal, epithelial morphology variant, germ cell compartment expansion variant, germ cell compartment large, germ cell compartment morphology variant, germ cell compartment multinucleate, germ cell compartment size variant, germ cell compartment small, germ cell morphology variant, germ cell partition morphology variant, germline nuclear positioning variant, gonad small, larval lethal, lethal, lysosome-related organelle morphology variant, maternal sterile, molt defect, multiple nuclei oocyte, no oocytes, nuclear fallout, oocyte morphology variant, oocyte number decreased, oocyte septum formation variant, oocytes small, oogenesis variant, pachytene region organization variant, pattern of transgene expression variant, pattern protein expression variant, precocious oogenesis, protein expression variant, protein subcellular localization variant, protein transport variant, RAB-11 recycling endosome morphology variant, rachis narrow, receptor mediated endocytosis defective, reduced brood size, sick, slow growth, sterile, transgene expression increased, transgene expression reduced, transgene subcellular localization variant	lethal, sterile	tm6249|Deletion|N.A.|Coding_exon, gk963304|Deletion|N.A.|Coding_exon, tm6742|Deletion|N.A.|Coding_exon, gk950098|Insertion|N.A.|N.A., ij13|Substitution|N.A.|Coding_exon, gk266237|Substitution|Missense|Coding_exon, gk266250|Substitution|Missense|Coding_exon, gk266252|Substitution|Missense|Coding_exon, gk266253|Substitution|Missense|Coding_exon, gk266254|Substitution|Missense|Coding_exon, gk415807|Substitution|Missense|Coding_exon, gk345204|Substitution|Missense|Coding_exon, gk362057|Substitution|Missense|Coding_exon, gk348836|Substitution|Missense|Coding_exon, gk693917|Substitution|Missense|Coding_exon, gk628459|Substitution|Missense|Coding_exon, gk659389|Substitution|Missense|Coding_exon, gk508229|Substitution|Missense|Coding_exon, gk626757|Substitution|Missense|Coding_exon, gk472867|Substitution|Missense|Coding_exon, gk383055|Substitution|Missense|Coding_exon, gk601620|Substitution|Missense|Coding_exon, gk865623|Substitution|Missense|Coding_exon, gk537791|Substitution|Missense|Coding_exon, gk926684|Substitution|Missense|Coding_exon, gk962663|Tandem_duplication|N.A.|Coding_exon, gk962705|Tandem_duplication|N.A.|Coding_exon, gk963271|Tandem_duplication|N.A.|Coding_exon, gk963489|Tandem_duplication|N.A.|Coding_exon, gk963637|Tandem_duplication|N.A.|Coding_exon, gk963809|Tandem_duplication|N.A.|Coding_exon, gk964176|Tandem_duplication|N.A.|Coding_exon	glp-1(Regulatory), rme-2(Regulatory), sec-24.1(Physical), samp-1(Physical), sec-24.2(Physical), zyg-12(Physical), hsp-6(Regulatory), hsp-60(Regulatory), hsp-4(Regulatory), par-2(Physical), ain-1(Physical), sec-16(Physical), tfg-1(Physical), zen-4(Physical)		craniolenticulosutural dysplasia | DOID:0070307 | By Orthology	ENSG00000101310 | OMA;Roundup;PhylomeDB;OrthoFinder;Hieranoid;OrthoInspector;Inparanoid;Panther;EnsEMBL-Compara;ParaSite-Compara, ENSG00000100934 | OMA;Roundup;PhylomeDB;OrthoFinder;Hieranoid;OrthoInspector;Inparanoid;Panther;EnsEMBL-Compara;ParaSite-Compara	cuticle	sec-23 encodes a component of COPII (coat protein complex II)-coated vesicles orthologous to Saccharomyces cerevisiae Sec23p\; by homology, SEC-23 is predicted to be involved in endoplasmic reticulum (ER)-to-Golgi transport\; loss of sec-23 activity results in defects in oogenesis, morphogenesis, and extracellular matrix secretion\; a SEC-23::GFP fusion protein localizes to the apical region of the endoplasmic reticulum of hypodermal cells, consistent with localization to endoplasmic reticulum exit sites.	Is an ortholog of human SEC23A (Sec23 homolog A, coat complex II component) and SEC23B (SEC23 homolog B, coat complex II component). Is predicted to have GTPase activator activity. Localizes to the endoplasmic reticulum exit site. Is expressed in the hypodermis. Human ortholog(s) of this gene are implicated in craniolenticulosutural dysplasia.		4.6285	2.19245	4.26309	4.3849	4.7503	5.96833	4.6285	8.28258	1.21803	4.99391	9.98782	2.80146	6.94275	5.48112	4.26309	5.23752	7.06456	7.91717	2.92326	2.07065
WBGene00003795	npp-9	III:3400645-3404479	F59A2.1	Q86G90, Q21021	Q86G90												0.203756	7.41738	1.99168	0.158166	0.38653	79.559	60.7626	52.9915	57.9609	48.8429	58.0664	1.17252				0.0819397	7.41738	0.320842	0.571102	0.748434	79.559	60.7626	52.9915	65.8234	53.2806	64.1551	1.05486	1			-0.0793099	7.41738	0.302822	0.582119	0.72212	57.9609	48.8429	58.0664	61.3136	54.9574	59.4127	0.938449	1			0.0425068	7.41738	0.0866149	0.768526	0.935668	61.3136	54.9574	59.4127	65.8234	53.2806	64.1551	0.958663								1			-0.755397	7.41738	27.0703	1.96186e-07	1.8979e-06	39.7065	37.8629	32.1597	61.6014	60.4185	65.6615	0.584656		1			-0.698241	7.41738	23.0292	1.5956e-06	5.47323e-06	39.7065	37.8629	32.1597	65.8234	53.2806	64.1551	0.598765	1		0.0996632	7.41738	0.478556	0.489077	0.613111	61.6014	60.4185	65.6615	61.3136	54.9574	59.4127	1.06829	1	860		Ubiq-High						20.9276		3	531	485	860	5.34884	56.3953	61.7442		0.984		14.662		92.0069	59.5726		108.574	825.65	130.618	64.9272	105.458	79.3278	156.614		0.0796815	1.27905	0.097436	0.0461707	0.0772181	0.0569949	0.119138		4476.39		846.111	208.051	84.209	124.371	171.213	39.8107	56.1576	105.926	65.4399	105.458	156.614	60.2381	88.7696	63.3665	149.255	84.385	326.312	1.73775	26.5567	83.5499	69.2252	50.195	800.724	104.138	165.023	416.958	22.5929		Nup358, CELE_F59A2.1	F59A2.1b.1, F59A2.1b.2, F59A2.1b.3, F59A2.1a.1, F59A2.1a.2, F59A2.1a.3	N.A.	TF314797	NM_181972.4, NM_065302.3	NP_871701.1, NP_497703.1	III -6.975280	blistered, cell division slow, chromosome morphology variant, cytokinesis fails early emb, dead eggs laid, distal tip cell migration variant, ectopic cleavage furrow early emb, embryonic lethal, excessive blebbing early emb, gonad development variant, lethal, male gonad development variant, male somatic gonad development variant, maternal pronucleus indistinct early emb, maternal sterile, mitotic spindle defective early emb, no oocytes, nuclear envelope assembly variant early emb, nuclear envelope breakdown variant, nuclear morphology variation early emb, organism development variant, P granule defective, pattern of transgene expression variant, pronuclear nuclear appearance defective early emb, pronucleus centrosomes defective early emb, pronucleus formation failure early emb, protein subcellular localization variant, protruding vulva, RNAi resistant, somatic transgene silencing variant, transgene expression increased	N.A.	gk170717|Substitution|Missense|Coding_exon, gk170721|Substitution|Missense|Coding_exon, gk170722|Substitution|Missense|Coding_exon, gk170723|Substitution|Missense|Coding_exon, gk170724|Substitution|Missense|Coding_exon, gk170725|Substitution|Missense|Coding_exon, gk170726|Substitution|Missense|Coding_exon, gk170727|Substitution|Missense|Coding_exon, gk170728|Substitution|N.A.|N.A., gk364827|Substitution|Missense|Coding_exon, gk322918|Substitution|Missense|Coding_exon, gk669163|Substitution|Missense|Coding_exon, gk910633|Substitution|Missense|Coding_exon, gk872998|Substitution|Missense|Coding_exon, gk719667|Substitution|Missense|Coding_exon, gk588805|Substitution|Missense|Coding_exon, gk932542|Substitution|Missense|Coding_exon, gk846557|Substitution|Missense|Coding_exon, gk596550|Substitution|Missense|Coding_exon, gk488651|Substitution|Missense|Coding_exon, gk835581|Substitution|Missense|Coding_exon, gk402834|Substitution|Missense|Coding_exon, gk736514|Substitution|Missense|Coding_exon, gk560029|Substitution|Missense|Coding_exon, gk603395|Substitution|Missense|Coding_exon, gk957093|Substitution|Missense|Coding_exon, gk962532|Tandem_duplication|N.A.|Coding_exon, gk964281|Tandem_duplication|N.A.|Coding_exon, gk964368|Tandem_duplication|N.A.|Coding_exon, gk964369|Tandem_duplication|N.A.|Coding_exon	let-756(Genetic), egl-15(Genetic), daf-2(Genetic), mel-28(Regulatory), pgl-1(Regulatory), mpk-1(Physical), pmk-1(Physical), vab-3(Physical), W03D8.8(Physical), eya-1(Physical), ran-1(Physical), pygl-1(Physical), npp-4(Physical), ceh-45(Physical), kle-2(Physical), npp-9(Physical), npp-9(Physical), smo-1(Physical), samp-1(Physical), tcc-1(Physical), pop-1(Physical), ubl-5(Physical), hsf-2(Physical), dlg-1(Physical), alg-1(Physical), ccar-1(Physical), emr-1(Regulatory), prde-1(Physical)		N.A.	ENSG00000099901 | EnsEMBL-Compara;Roundup, ENSG00000196862 | ParaSite-Compara, ENSG00000183054 | ParaSite-Compara, ENSG00000187627 | ParaSite-Compara, ENSG00000015568 | ParaSite-Compara, ENSG00000185304 | ParaSite-Compara, ENSG00000169629 | ParaSite-Compara, ENSG00000153165 | ParaSite-Compara, ENSG00000153201 | ParaSite-Compara		N.A.	Is an ortholog of human RANBP1 (RAN binding protein 1). Is predicted to contribute to GTPase activator activity. Is involved in embryo development and nucleus organization. Localizes to the nuclear pore.		2.32558	1.27907	8.95349	4.53488	7.32558	5.69767	3.60465	5.23256	0.465116	5.23256	10.2326	1.27907	8.95349	7.67442	4.30233	5.69767	7.2093	6.27907	2.32558	1.39535
WBGene00018305	exos-8	II:6741691-6742816	F41G3.14	Q95QG7	Q95QG7												-0.0822943	3.69831	0.304762	0.580912	0.785135	12.8696	11.3702	13.9972	13.5211	12.5621	13.9173	0.955914				0.0773198	3.69831	0.249033	0.617757	0.781826	12.8696	11.3702	13.9972	11.8611	13.9312	10.78	1.04552	1			0.202657	3.69831	1.87023	0.171449	0.31713	13.5211	12.5621	13.9173	13.3268	9.97544	11.7574	1.14093	1			0.0430426	3.69831	0.0779529	0.780091	0.938909	13.3268	9.97544	11.7574	11.8611	13.9312	10.78	0.958639								1			0.386351	3.69831	7.03353	0.00799977	0.0240954	17.2671	19.2997	18.0819	13.5584	14.3001	14.5886	1.28746		1			0.621001	3.69831	16.6506	4.49372e-05	0.000125907	17.2671	19.2997	18.0819	11.8611	13.9312	10.78	1.49427	1		0.277693	3.69831	3.53469	0.0600974	0.122386	13.5584	14.3001	14.5886	13.3268	9.97544	11.7574	1.21071	1	277		Ubiq-low						7.94224		0	0	0	277	0	0	0		0.0621		-25.856		44.7875	68.2535		2.84579	35.4302	8.62889	9.37901	7.04305	13.9687	0.389047		0.0380256	0.838495	0.124955	0.137309	0.0997012	0.219234	0.00503323		257.815		36.1536	9.21121	10.2895	2.63337	10.8089	5.02528	9.59781	8.94685	18.9588	7.04305	0.389047	7.03631	3.46563	0	0	2.98141	27.3861	4.14952	0	18.4183	0	0	36.7375	0	0	31.8785	6.70466		CELE_F41G3.14	F41G3.14.1, F41G3.14.2	CEOP2260	TF320415	NM_062975.4	NP_495376.1	II 0.051423	early larval arrest, sick	N.A.	gk963053|Deletion|N.A.|Coding_exon, gk145562|Substitution|Missense|Coding_exon, gk145563|Substitution|N.A.|N.A., gk830744|Substitution|Missense|Coding_exon, gk635508|Substitution|Missense|Coding_exon, gk663096|Substitution|Missense|Coding_exon, gk575568|Substitution|Missense|Coding_exon, gk317251|Substitution|Missense|Coding_exon, gk467034|Substitution|Missense|Coding_exon, gk848282|Substitution|Missense|Coding_exon, gk826808|Substitution|N.A.|N.A., gk963801|Tandem_duplication|N.A.|Coding_exon	tdpt-1(Physical)		N.A.	ENSG00000120699 | Panther;OMA;PhylomeDB		N.A.	Is an ortholog of human EXOSC8 (exosome component 8). Is predicted to have AU-rich element binding activity.		4.69314	1.80505	5.41516	5.77617	7.22022	10.8303	5.05415	11.5523	0.361011	3.97112	5.05415	1.08303	10.1083	3.97112	2.88809	4.33213	2.88809	6.49819	2.16606	4.33213
WBGene00004273	rab-10	I:6457282-6458479	T23H2.5	Q94148	Q94148												0.0797826	5.75787	0.501351	0.478907	0.712039	65.7565	82.7073	83.4089	65.8189	75.9204	74.7178	1.07122				-0.012118	5.75787	0.0112793	0.915421	0.962175	65.7565	82.7073	83.4089	77.274	80.4684	77.717	0.984767	1			-0.0450058	5.75787	0.160685	0.688526	0.799222	65.8189	75.9204	74.7178	68.8835	82.5134	74.3207	0.958973	1			0.0468948	5.75787	0.170078	0.680042	0.899701	68.8835	82.5134	74.3207	77.274	80.4684	77.717	0.958626								1			0.433572	5.75787	14.9116	0.000112667	0.000593317	85.2159	95.0436	92.7084	66.1224	72.8101	66.1674	1.3309		1			0.253298	5.75787	4.97488	0.0257181	0.0437813	85.2159	95.0436	92.7084	77.274	80.4684	77.717	1.1593	1		-0.133379	5.75787	1.41064	0.234951	0.355853	66.1224	72.8101	66.1674	68.8835	82.5134	74.3207	0.908657	1	201		Ubiq-Med						0		0	28	0	201	13.9303	0	13.9303		0.0038		-20.185		29.214	69.5333		92.5618	67.103	31.2256	68.3207	26.283	82.9264	38.443		0.2945	0.197501	0.0831269	0.201808	0.0690603	0.255995	0.104346		1602.31		70.0897	74.6919	30.5679	59.2158	34.8606	30.8702	91.8311	53.6334	35.4964	26.283	38.443	47.2767	70.3815	251.048	135.695	48.2714	50.8515	69.5215	33.1082	61.5165	65.2919	35.9461	32.1197	81.6749	33.079	36.405	4.14161		gum-1, CELE_T23H2.5	T23H2.5.1, T23H2.5.2	N.A.	N.A.	NM_059456.4	NP_491857.1	I 1.117721	aldicarb resistant, avoids bacterial lawn, blistered, cell development variant, cell secretion variant, clear, embryonic lethal, endosome morphology variant, engulfment variant, exploded through vulva, extended life span, intestinal vacuole, larval arrest, lethal, mitochondria morphology variant, mRNA levels reduced, pale, pattern of transgene expression variant, protruding vulva, RAB-11 recycling endosome localization variant, RAB-11 recycling endosome morphology variant, receptor mediated endocytosis defective, reduced brood size, sick, small, sterile, transgene expression increased, transgene subcellular localization variant, translation variant	dendrite development variant, endocytic recycling compartment organization and biogenesis defective, endocytic transport defect, intestinal cell morphology variant, intestinal morphology variant, intestinal vacuole, lethal	ok1494|Deletion|N.A.|Coding_exon, tm2992|Deletion|N.A.|Coding_exon, ttTi24188|Insertion|N.A.|N.A., dx2|Substitution|N.A.|Coding_exon, gk679846|Substitution|N.A.|N.A., gk314936|Substitution|N.A.|N.A., gk748635|Substitution|Missense|Coding_exon, lst463|Substitution|N.A.|Coding_exon, wy787|Substitution|Missense|Coding_exon, gk962706|Tandem_duplication|N.A.|Coding_exon, gk962858|Tandem_duplication|N.A.|Coding_exon, gk963902|Tandem_duplication|N.A.|Coding_exon	eat-2(Regulatory), dhc-1(Genetic), hpl-2(Genetic), lin-35(Genetic), lin-15B(Genetic), drr-2(Genetic | Regulatory), rab-8(Genetic), glr-1(Regulatory), ehbp-1(Physical | Regulatory), exoc-8(Regulatory), cnt-1(Physical | Regulatory), nlp-21(Regulatory), cav-2(Genetic), dma-1(Regulatory), tbc-2(Physical | Regulatory), let-413(Physical), eat-17(Physical), hum-2(Physical)		N.A.	ENSG00000084733 | OMA;Roundup;PhylomeDB;OrthoFinder;Hieranoid;OrthoInspector;Inparanoid;Panther;EnsEMBL-Compara;ParaSite-Compara		rab-10 encodes a Rab-like GTPase that is a member of the Ras superfamily of small GTPases\; RAB-10 is required, upstream of RME-1, for basolateral endocytic recycling in the intestine, but not in oocytes or coelomocytes\; RAB-10 is also required for GLR-1 receptor recycling in interneurons\; a RAB-10::GFP fusion protein is widely expressed and in the intestine, localizes to early endosomes and the Golgi.	Is an ortholog of human RAB10 (RAB10, member RAS oncogene family). Exhibits GTPase activating protein binding activity and ankyrin repeat binding activity. Is involved in several processes, including endocytic recycling\; negative regulation of 1-phosphatidyl-1D-myo-inositol 4,5-bisphosphate biosynthetic process\; and positive regulation of establishment of protein localization. Localizes to the axon\; cytoplasm\; and neuronal cell body. Is expressed in several tissues, including the alimentary system\; the coelomocyte\; the epithelial system\; the gonad\; and the nervous system.		5.97015	2.48756	7.46269	8.95522	4.47761	4.97512	8.95522	6.46766	0.995025	4.47761	6.46766	2.98507	7.46269	6.96517	3.48259	3.48259	1.99005	6.46766	3.48259	1.99005
WBGene00004314	rbc-2	III:2511828-2528689	Y54F10AM.10	Q9BL05	Q9BL05												0.0530047	5.63519	0.177239	0.673757	0.841731	10.1489	9.93209	8.48218	11.0089	8.01396	8.34057	1.04384				0.0988725	5.63519	0.601812	0.437888	0.640238	10.1489	9.93209	8.48218	9.46576	8.2108	9.15045	1.06472	1			0.0936932	5.63519	0.555669	0.45601	0.617554	11.0089	8.01396	8.34057	8.89297	9.00791	7.816	1.06402	1			0.0478254	5.63519	0.141301	0.706991	0.911109	8.89297	9.00791	7.816	9.46576	8.2108	9.15045	0.958619								1			-0.20252	5.63519	2.61566	0.105814	0.202051	11.0803	8.76499	9.08815	12.192	11.2202	10.3214	0.857703		1			0.141036	5.63519	1.23071	0.267268	0.341261	11.0803	8.76499	9.08815	9.46576	8.2108	9.15045	1.07852	1		0.391381	5.63519	9.74193	0.00180112	0.00636208	12.192	11.2202	10.3214	8.89297	9.00791	7.816	1.31173	1	1322		Ubiq-Med						8.39637		3	229	137	1322	6.95915	10.3631	17.3222		0.5177		-4.952		5.67919	5.41636		164.431	152.721	79.7396	62.6387	33.0724	140.239	128.407		0.275514	0.250968	0.117005	0.0896619	0.0454182	0.225824	0.202905		3119.14		156.993	15.0104	187.28	103.006	97.058	44.4782	74.3619	78.6859	19.1803	33.0724	128.407	147.542	135.243	231.726	239.57	147.946	62.9886	226.77	229.307	122.475	183.57	87.8129	94.9088	81.0961	22.0216	84.171	84.4579		CELE_Y54F10AM.10	Y54F10AM.10.1	N.A.	TF313196	NM_065172.3	NP_497573.3	III -12.978250	N.A.	N.A.	ok2313|Deletion|N.A.|Coding_exon, gk168840|Substitution|N.A.|N.A., gk168841|Substitution|Missense|Coding_exon, gk168844|Substitution|Missense|Coding_exon, gk168845|Substitution|Missense|Coding_exon, gk168848|Substitution|Missense|Coding_exon, gk168849|Substitution|Missense|Coding_exon, gk168858|Substitution|Missense|Coding_exon, gk168859|Substitution|Missense|Coding_exon, gk168860|Substitution|Missense|Coding_exon, gk168863|Substitution|Missense|Coding_exon, gk168864|Substitution|Missense|Coding_exon, gk168865|Substitution|Missense|Coding_exon, gk168872|Substitution|Missense|Coding_exon, gk168874|Substitution|Missense|Coding_exon, gk168875|Substitution|Missense|Coding_exon, gk735773|Substitution|N.A.|N.A., gk618319|Substitution|N.A.|N.A., gk883805|Substitution|N.A.|N.A., gk835570|Substitution|N.A.|N.A., gk667614|Substitution|Missense|Coding_exon, gk930915|Substitution|Missense|Coding_exon, gk792935|Substitution|Missense|Coding_exon, gk570823|Substitution|Missense|Coding_exon, gk780325|Substitution|Missense|Coding_exon, gk320767|Substitution|Missense|Coding_exon, gk607674|Substitution|Missense|Coding_exon, gk326508|Substitution|Missense|Coding_exon, gk324044|Substitution|Missense|Coding_exon, gk635224|Substitution|Missense|Coding_exon, gk579406|Substitution|Missense|Coding_exon, gk831413|Substitution|Missense|Coding_exon, gk874650|Substitution|Missense|Coding_exon, gk595028|Substitution|Missense|Coding_exon, gk663133|Substitution|Missense|Coding_exon, gk434988|Substitution|Missense|Coding_exon, gk566011|Substitution|Missense|Coding_exon, gk627060|Substitution|Missense|Coding_exon, gk379914|Substitution|Missense|Coding_exon, gk864862|Substitution|Missense|Coding_exon, gk321794|Substitution|Missense|Coding_exon, gk487017|Substitution|Missense|Coding_exon, gk436471|Substitution|Missense|Coding_exon, gk807447|Substitution|Missense|Coding_exon, gk792936|Substitution|Missense|Coding_exon, gk591624|Substitution|Missense|Coding_exon, gk962532|Tandem_duplication|N.A.|Coding_exon, gk964281|Tandem_duplication|N.A.|Coding_exon	N.A.		N.A.	ENSG00000091157 | OMA;Roundup;TreeFam;PhylomeDB;OrthoFinder;Hieranoid;OrthoInspector;Inparanoid;Panther;EnsEMBL-Compara, ENSG00000166415 | TreeFam;PhylomeDB;OrthoFinder;OrthoInspector;Panther;EnsEMBL-Compara;ParaSite-Compara		N.A.	Is an ortholog of human WDR7 (WD repeat domain 7). Is predicted to encode a protein with the following domains: WD40 repeat\; Quinoprotein alcohol dehydrogenase-like superfamily\; WD40\/YVTN repeat-like-containing domain superfamily\; and WD40-repeat-containing domain superfamily.		5.97579	2.87443	4.16036	4.68986	5.06808	7.0348	6.5053	9.90923	1.36157	3.02572	8.39637	1.89107	9.75794	6.27837	3.25265	4.23601	5.90015	5.29501	2.34493	2.04236
WBGene00044654	fbxa-85	V:17259168-17260561	Y61B8A.4	G5EEL4	G5EEL4												0.203386	0.869955	0.330078	0.565613	0.77355	1.14976	1.37557	2.79214	0.934735	2.02257	1.56702	1.17531				0.28852	0.869955	0.601606	0.437966	0.640282	1.14976	1.37557	2.79214	1.68369	1.35353	1.3996	1.19849	1			0.110306	0.869955	0.0967518	0.755763	0.847426	0.934735	2.02257	1.56702	1.79976	1.17122	1.28217	1.06376	1			0.0251726	0.869955	0.00456769	0.946116	0.98861	1.79976	1.17122	1.28217	1.68369	1.35353	1.3996	0.958606								1			0.467445	0.869955	1.8972	0.168392	0.290415	3.0869	2.53094	2.37549	2.0399	2.02743	1.78416	1.36604		1			0.901698	0.869955	6.15698	0.0130895	0.0239385	3.0869	2.53094	2.37549	1.68369	1.35353	1.3996	1.8016	1		0.459426	0.869955	1.73861	0.187315	0.299542	2.0399	2.02743	1.78416	1.79976	1.17122	1.28217	1.3758	1	307		Ubiq-low						0		0	6	0	307	1.9544	0	1.9544		0.0107		-19.419		22.0953	55.5244		0	0	0	2.45459	0.305052	0.234063	15.1105		0	0	0	0.156847	0.0171386	0.013098	5.04741		16.0125		0	0	0	0	0	0	0	0	0	0.305052	15.1105	0	0	0	0	0	0	0	0	0.59702	0	0	0	0	0	0	0		CELE_Y61B8A.4	Y61B8A.4.1	N.A.	TF322006	NM_001047735.1	NP_001041200.1	V 12.846720	N.A.	N.A.	gk962630|Deletion|N.A.|Coding_exon, gk963304|Deletion|N.A.|Coding_exon, gk963919|Deletion|N.A.|Coding_exon, gk964050|Deletion|N.A.|Coding_exon, gk964305|Deletion|N.A.|Coding_exon, gk259836|Substitution|Missense|Coding_exon, gk259837|Substitution|Missense|Coding_exon, gk760262|Substitution|Missense|Coding_exon, gk349544|Substitution|Missense|Coding_exon, gk720908|Substitution|Missense|Coding_exon, gk369242|Substitution|Missense|Coding_exon, gk962704|Tandem_duplication|N.A.|Coding_exon, gk963271|Tandem_duplication|N.A.|Coding_exon, gk963489|Tandem_duplication|N.A.|Coding_exon, gk963587|Tandem_duplication|N.A.|Coding_exon, gk963588|Tandem_duplication|N.A.|Coding_exon, gk963637|Tandem_duplication|N.A.|Coding_exon	N.A.		N.A.	N.A.		N.A.	Is enriched in the intestine based on tiling array studies. Is affected by several genes including daf-2\; eat-2\; and sir-2.1 based on RNA-seq\; tiling array\; and microarray studies. Is affected by Tunicamycin and stavudine based on microarray and RNA-seq studies. Is predicted to encode a protein with the following domains: F-box domain\; Domain of unknown function DUF38, Caenorhabditis species\; and F-box A protein FB155\/FB224.		4.23453	2.9316	10.0977	4.56026	7.16612	6.18893	9.77199	11.4007	0.977199	5.21173	3.25733	3.90879	6.51466	3.25733	5.53746	2.60586	3.58306	4.56026	2.9316	1.30293
WBGene00021658	Y48G1A.2	I:347469-348304	Y48G1A.2	Q9N3Q6	Q9N3Q6												-0.139314	0.534885	0.127576	0.720959	0.869118	1.64936	1.68138	1.5063	2.755	0.601851	2.56066	0.817413				-0.428953	0.534885	1.16181	0.281091	0.484166	1.64936	1.68138	1.5063	2.43218	1.24083	3.25733	0.697953	1			-0.304687	0.534885	0.656144	0.417925	0.584084	2.755	0.601851	2.56066	2.3832	2.13773	2.12228	0.890761	1			-0.0150475	0.534885	0.00156829	0.968411	0.994932	2.3832	2.13773	2.12228	2.43218	1.24083	3.25733	0.958568								1			0.511834	0.534885	1.78291	0.181792	0.307701	2.16126	1.84092	1.79178	1.89486	0.821837	1.62934	1.33316		1			-0.166325	0.534885	0.181198	0.670345	0.735653	2.16126	1.84092	1.79178	2.43218	1.24083	3.25733	0.836028	1		-0.693207	0.534885	3.33713	0.0677325	0.134519	1.89486	0.821837	1.62934	2.3832	2.13773	2.12228	0.654208	1	137		Gon						11.6788		0	27	0	137	19.708	0	19.708		0.004		-38.371		34.9005	83.1688		0	35.6826	0	0.301191	0.429281	0	0		0	48.8487	0	0.00834049	0.0119298	0	0		42.3194		39.1439	0	0.423936	0	0	0	0	0.462783	0	0.429281	0	0	0	0	0	0	1.85942	0	0	0	0	0	0	0	0	0	0		Y48G1A.g, Y48G1A.g, CELE_Y48G1A.2	Y48G1A.2.1	CEOP1997	N.A.	NM_058320.4	NP_490721.1	I -19.066900	N.A.	N.A.	gk963701|Tandem_duplication|N.A.|Coding_exon, gk963902|Tandem_duplication|N.A.|Coding_exon	N.A.		N.A.	N.A.		N.A.	Is enriched in the AFD and the germ line based on RNA-seq studies. Is affected by several genes including daf-16\; daf-2\; and glp-1 based on microarray and RNA-seq studies. Is affected by ten chemicals including hydrogen sulfide\; methylmercury hydroxide\; and Rotenone based on microarray and RNA-seq studies.		8.75912	4.37956	9.48905	2.91971	8.75912	5.83942	9.48905	7.29927	0.729927	1.45985	14.5985	1.45985	6.56934	5.10949	2.91971	2.18978	4.37956	2.18978	1.45985	0			1
WBGene00010908	imph-1	III:4553616-4560438	M88.5	Q21605, K8FE02, Q6A582, K8ERX1	K8FE02												0.198278	6.64352	2.55057	0.110255	0.308767	38.368	30.8153	33.2695	32.216	26.5033	29.4167	1.16244				0.269145	6.64352	4.63384	0.0313474	0.0971483	38.368	30.8153	33.2695	29.0393	25.0698	31.4905	1.19688	1			0.114031	6.64352	0.844004	0.358254	0.525655	32.216	26.5033	29.4167	27.9496	26.9363	27.1565	1.07427	1			0.0431637	6.64352	0.119344	0.729747	0.921044	27.9496	26.9363	27.1565	29.0393	25.0698	31.4905	0.958444								1			-0.477255	6.64352	14.7131	0.000125175	0.000652224	24.63	24.7551	23.0962	32.915	34.1434	35.3794	0.707563		1			-0.197222	6.64352	2.48057	0.11526	0.165429	24.63	24.7551	23.0962	29.0393	25.0698	31.4905	0.846747	1		0.323197	6.64352	6.78478	0.00919381	0.0257286	32.915	34.1434	35.3794	27.9496	26.9363	27.1565	1.24859	1	828		Ubiq-High						34.2995		4	418	387	854	3.62998	45.3162	48.9461		0.9992		50.258		91.8055	60.1498		183.534	255.929	82.8479	112.215	82.4471	152.373	183.449		0.211138	0.32117	0.0854148	0.119304	0.0849665	0.169224	0.21102		3735.3		258.96	93.5646	110.237	153.673	103.901	25.3019	126.664	116.702	82.6261	82.4471	183.449	148.683	214.858	75.0559	207.049	229.475	66.778	100.323	211.298	81.7142	293.408	114.358	223.001	108.644	111.974	163.743	47.4082		zbp-1, CELE_M88.5	M88.5c.1, M88.5a.1, M88.5b.1, M88.5d.1	N.A.	TF320229	NM_001276772.1, NM_001027524.5, NM_001027525.3, NM_001276771.1	NP_001263701.1, NP_001263700.1, NP_001022695.1, NP_001022696.1	III -3.111190	miRNA expression variant, sick	N.A.	tm1623|Deletion|N.A.|Coding_exon, gk943949|Deletion|Frameshift|Coding_exon, gk943950|Deletion|N.A.|Coding_exon, gk172987|Substitution|Missense|Coding_exon, gk172988|Substitution|Missense|Coding_exon, gk439363|Substitution|Missense|Coding_exon, gk685110|Substitution|Missense|Coding_exon, gk511703|Substitution|Missense|Coding_exon, gk883813|Substitution|Missense|Coding_exon, gk400089|Substitution|Missense|Coding_exon, gk437279|Substitution|Missense|Coding_exon, gk432182|Substitution|Missense|Coding_exon, gk408623|Substitution|Missense|Coding_exon, gk720430|Substitution|Missense|Coding_exon, gk634259|Substitution|Missense|Coding_exon, gk864419|Substitution|Missense|Coding_exon, gk348098|Substitution|Missense|Coding_exon, gk737150|Substitution|N.A.|Coding_exon, gk876046|Substitution|Missense|Coding_exon, gk599747|Substitution|Missense|Coding_exon, gk599230|Substitution|Missense|Coding_exon, gk369439|Substitution|N.A.|N.A., gk803633|Substitution|N.A.|N.A., gk542378|Substitution|N.A.|N.A., gk587345|Substitution|N.A.|N.A.	egl-9(Genetic), dcr-1(Physical), smo-1(Physical), alg-1(Physical)		N.A.	ENSG00000159217 | TreeFam;PhylomeDB;Hieranoid;OrthoInspector;Inparanoid;Panther;EnsEMBL-Compara;ParaSite-Compara, ENSG00000136231 | Roundup;TreeFam;PhylomeDB;Hieranoid;OrthoInspector;Inparanoid;Panther;EnsEMBL-Compara;ParaSite-Compara, ENSG00000073792 | Roundup;TreeFam;PhylomeDB;Hieranoid;OrthoInspector;Inparanoid;Panther;EnsEMBL-Compara;ParaSite-Compara		The protein product of this gene is predicted to contain a glutamine\/asparagine (Q\/N)-rich ('prion') domain, by the algorithm of Michelitsch and Weissman (as of the WS77 release of WormBase, i.e., in wormpep77).	Is an ortholog of human IGF2BP2 (insulin like growth factor 2 mRNA binding protein 2) and IGF2BP3 (insulin like growth factor 2 mRNA binding protein 3). Is predicted to have RNA binding activity. Is expressed in the tail. Human ortholog(s) of this gene are implicated in type 2 diabetes mellitus.		4.83092	4.34783	4.34783	3.86473	4.95169	4.95169	5.55556	4.34783	0.241546	1.57005	7.24638	2.41546	8.45411	4.4686	4.83092	13.8889	6.40097	7.85024	4.58937	0.845411
WBGene00003805	npp-19	II:10796653-10798479	R06F6.5	Q09601	Q09601												0.132464	4.78876	0.967403	0.325329	0.580517	22.0611	23.7276	20.2009	17.6076	21.4976	20.2787	1.11124				0.0927694	4.78876	0.458589	0.498284	0.693383	22.0611	23.7276	20.2009	20.4874	19.099	22.6192	1.06083	1			0.00767313	4.78876	0.00326282	0.954449	0.972642	17.6076	21.4976	20.2787	20.1165	19.4286	20.0741	0.996053	1			0.0473681	4.78876	0.120332	0.728674	0.920599	20.1165	19.4286	20.0741	20.4874	19.099	22.6192	0.958421								1			-0.0558803	4.78876	0.171246	0.679006	0.790201	18.9231	18.245	15.2025	17.3779	19.1541	18.7097	0.948027		1			-0.213326	4.78876	2.41203	0.120406	0.171813	18.9231	18.245	15.2025	20.4874	19.099	22.6192	0.841894	1		-0.110078	4.78876	0.671175	0.412642	0.542034	17.3779	19.1541	18.7097	20.1165	19.4286	20.0741	0.926576	1	378		Ubiq-low						7.93651		2	287	286	378	0.26455	75.6614	75.9259		0.9262		3.015		80.7271	63.8615		5.01779	56.4448	10.5465	11.0571	5.36284	9.29306	6.77092		0.0504426	1.17476	0.11226	0.118338	0.054099	0.0976162	0.0692876		367.926		59.6929	14.9436	18.4352	4.6453	14.9038	1.62311	1.90295	13.8209	56.3912	5.36284	6.77092	17.0009	0	17.6986	7.22388	3.35954	19.4277	1.59981	36.3636	7.86709	0	0	29.835	0	0	22.0561	7.00074		CeNup35, Nup35, CELE_R06F6.5	R06F6.5b.1, R06F6.5a.1	CEOP2504	TF325369	NM_063924.5, NM_063923.5	NP_496325.1, NP_496324.1	II 3.127293	cell cycle delayed, chromosome segregation variant, embryonic lethal, nuclear envelope assembly variant early emb, nuclear import defective, nuclear morphology variation early emb, nuclear pore variant, nucleus defective early emb, pronuclear nuclear appearance defective early emb, protein subcellular localization variant, sterile progeny	embryonic lethal	tm2886|Deletion|N.A.|Coding_exon, tm4824|Deletion|N.A.|Coding_exon, gk963053|Deletion|N.A.|Coding_exon, gk153726|Substitution|N.A.|N.A., gk153727|Substitution|Missense|Coding_exon, gk153728|Substitution|Missense|Coding_exon, gk153729|Substitution|Missense|Coding_exon, gk153730|Substitution|Missense|Coding_exon, gk649106|Substitution|Missense|Coding_exon, gk737090|Substitution|Missense|Coding_exon, gk906624|Substitution|Missense|Coding_exon, gk379248|Substitution|Missense|Coding_exon, gk962682|Tandem_duplication|N.A.|Coding_exon, gk963356|Tandem_duplication|N.A.|Coding_exon, gk963357|Tandem_duplication|N.A.|Coding_exon, gk963801|Tandem_duplication|N.A.|Coding_exon	npp-8(Physical | Regulatory), npp-3(Regulatory), npp-13(Physical | Regulatory), csn-5(Physical), plk-1(Physical), C15H9.4(Physical), dlg-1(Physical), lmn-1(Physical), dlat-1(Physical), F28H7.2(Physical), cbd-1(Physical), vit-6(Physical), pah-1(Physical), uso-1(Physical), npp-19(Physical), npp-19(Physical), atn-1(Physical), lev-11(Physical), edc-4(Physical), hcp-1(Physical), eif-2Balpha(Physical), prkl-1(Physical)		N.A.	ENSG00000163002 | Panther;PhylomeDB;OrthoInspector;OrthoFinder;EnsEMBL-Compara;ParaSite-Compara		N.A.	Is an ortholog of human NUP35 (nucleoporin 35). Is predicted to have phospholipid binding activity and single-stranded DNA binding activity. Is involved in embryo development\; nucleus organization\; and regulation of exit from mitosis. Localizes to the nuclear pore.		5.02646	2.6455	3.43915	3.7037	3.1746	6.61376	3.7037	6.08466	0.793651	4.2328	9.52381	0.793651	14.5503	7.14286	8.46561	5.29101	6.34921	5.55556	2.1164	0.793651
WBGene00022268	Y73E7A.1	I:1629003-1633498	Y73E7A.1	Q2AAB8, Q9GUM1	Q9GUM1												0.294166	5.97209	5.62078	0.0177488	0.095513	74.5073	71.1761	88.4922	58.7334	60.7033	68.9952	1.24276				0.212073	5.97209	2.8649	0.0905313	0.219148	74.5073	71.1761	88.4922	67.6951	68.6161	67.2499	1.15039	1			-0.0369556	5.97209	0.0889396	0.76553	0.853929	58.7334	60.7033	68.9952	63.0546	64.5069	67.5313	0.965858	1			0.0451379	5.97209	0.130059	0.718371	0.915583	63.0546	64.5069	67.5313	67.6951	68.6161	67.2499	0.9584		395						1	659	up659	1.10736	5.97209	78.9035	6.52187e-19	3.3214e-17	137.107	108.923	117.67	57.7399	54.5841	59.0921	2.12174		1			0.876654	5.97209	48.9165	2.67095e-12	1.67463e-11	137.107	108.923	117.67	67.6951	68.6161	67.2499	1.78669	1		-0.185571	5.97209	2.23917	0.134554	0.232724	57.7399	54.5841	59.0921	63.0546	64.5069	67.5313	0.878639	1	223		Ubiq-Med						19.863		1	179	166	223	5.8296	74.4395	80.2691		0.0553		-35.132		60.5797	72.7487		17.8271	45.7751	20.8562	18.0286	20.2681	27.5945	28.5157		0.110701	0.343941	0.131994	0.112092	0.127796	0.182418	0.189662		771.248		48.8486	32.4185	68.425	1.02295	24.5581	10.7027	19.5399	6.33099	22.1793	20.2681	28.5157	27.9486	33.3042	79.514	5.2151	14.7482	15.4864	5.75182	34.3068	20.1306	59.4877	0	13.8604	0	103.392	45.1867	30.1052		CELE_Y73E7A.1	Y73E7A.1a.1, Y73E7A.1b.1	N.A.	TF105913	NM_001047247.2, NM_001047248.2	NP_001040713.1, NP_001040712.1	I -13.632350	N.A.	N.A.	tm6429|Deletion|N.A.|Coding_exon, tm6475|Deletion|N.A.|Coding_exon, gk103433|Substitution|Missense|Coding_exon, gk103438|Substitution|Missense|Coding_exon, gk860368|Substitution|N.A.|N.A., gk477710|Substitution|Missense|Coding_exon, gk545866|Substitution|Missense|Coding_exon, gk845251|Substitution|Missense|Coding_exon, gk678937|Substitution|N.A.|N.A., gk428956|Substitution|N.A.|N.A., gk888009|Substitution|N.A.|N.A., gk963630|Tandem_duplication|N.A.|Coding_exon, gk963701|Tandem_duplication|N.A.|Coding_exon, gk963902|Tandem_duplication|N.A.|Coding_exon	N.A.		N.A.	ENSG00000007080 | OMA;Roundup;TreeFam;PhylomeDB;OrthoFinder;Hieranoid;OrthoInspector;Inparanoid;Panther;EnsEMBL-Compara;ParaSite-Compara		N.A.	Is an ortholog of human CCDC124 (coiled-coil domain containing 124). Human CCDC124 exhibits RNA binding activity. Is predicted to encode a protein with the following domains: Coiled-coil domain-containing protein 124\/Oxs1 and High mobility group box domain superfamily.		8.52018	1.79372	15.2466	6.72646	14.7982	3.58744	2.24215	10.3139	0.896861	1.34529	11.6592	0.44843	2.69058	2.69058	6.27803	3.13901	3.58744	2.24215	1.79372	0
WBGene00022703	ubxn-4	III:8403709-8405562	ZK353.8	P34631	P34631												0.0949832	5.40179	0.489523	0.48414	0.715339	31.0718	30.5234	23.7296	24.7829	27.9479	25.7084	1.08778				0.0638069	5.40179	0.215995	0.642109	0.798103	31.0718	30.5234	23.7296	30.9822	25.73	25.4818	1.03809	1			0.00754553	5.40179	0.0031034	0.955574	0.973444	24.7829	27.9479	25.7084	26.0318	25.7458	26.9936	0.995784	1			0.0387219	5.40179	0.0799387	0.77738	0.938381	26.0318	25.7458	26.9936	30.9822	25.73	25.4818	0.958359								1			0.317944	5.40179	5.48847	0.0191423	0.050384	31.9008	28.6875	24.917	21.4253	24.8087	23.1353	1.23261		1			0.096525	5.40179	0.496768	0.480924	0.558487	31.9008	28.6875	24.917	30.9822	25.73	25.4818	1.04029	1		-0.182697	5.40179	1.81538	0.177865	0.288423	21.4253	24.8087	23.1353	26.0318	25.7458	26.9936	0.880642	1	469		Ubiq-Med						12.58		2	259	228	469	6.60981	48.6141	55.2239		0.9339		-5.138		70.2407	54.9718		40.5056	234.255	51.2162	34.7543	28.4492	40.409	80.1075		0.0863306	0.85047	0.111709	0.0731758	0.0591154	0.0861071	0.186475		1510.74		247.064	40.7988	73.3038	37.1843	62.4307	26.8784	37.4769	26.5826	70.9626	28.4492	80.1075	31.2986	39.0531	5.72469	54.3376	101.893	47.6567	75.527	13.1579	55.8653	37.9274	60.0378	102.323	28.8553	55.248	48.3553	22.2448		CELE_ZK353.8	ZK353.8.1, ZK353.8.2	CEOP3520	TF317466	NM_066455.4	NP_498856.1	III -0.266394	protein expression increased, protein ubiquitination variant, shortened life span, transgene expression increased	N.A.	tm3247|Deletion|Frameshift|Coding_exon, gk180085|Substitution|Missense|Coding_exon, gk180086|Substitution|Missense|Coding_exon, gk180088|Substitution|Missense|Coding_exon, gk180089|Substitution|N.A.|N.A., gk777520|Substitution|N.A.|N.A., gk673371|Substitution|N.A.|N.A., gk890041|Substitution|Missense|Coding_exon, gk660934|Substitution|Missense|Coding_exon, gk762008|Substitution|Missense|Coding_exon, gk549161|Substitution|Missense|Coding_exon, gk522840|Substitution|N.A.|Coding_exon, gk545265|Substitution|Missense|Coding_exon, gk735804|Substitution|Missense|Coding_exon, gk615558|Substitution|N.A.|N.A., gk963887|Tandem_duplication|N.A.|Coding_exon, gk964518|Tandem_duplication|N.A.|Coding_exon	cdc-48.1(Physical), cdc-48.2(Physical), ubql-1(Physical)		N.A.	ENSG00000144224 | OMA;Roundup;PhylomeDB;OrthoFinder;Hieranoid;OrthoInspector;Inparanoid;Panther;EnsEMBL-Compara;ParaSite-Compara		ubxn-4 encodes one of six C. elegans UBX (ubiquitin regulatory X) domain-containing proteins.	Is an ortholog of human UBXN4 (UBX domain protein 4). Is involved in positive regulation of transcription from RNA polymerase II promoter in response to endoplasmic reticulum stress and ubiquitin-dependent ERAD pathway.		4.90405	0.426439	8.31557	4.90405	6.60981	5.75693	4.90405	5.97015	1.0661	4.05117	9.8081	1.70576	8.742	7.24947	4.69083	7.03625	6.18337	5.33049	1.70576	0.639659
WBGene00012933	mib-1	III:11286335-11290676	Y47D3A.22	Q9U2C5	Q9U2C5												0.343424	2.43289	4.61953	0.0316099	0.139913	3.05413	2.64379	2.13097	2.20189	2.08098	1.76484	1.29452				0.363962	2.43289	4.57966	0.0323537	0.0995649	3.05413	2.64379	2.13097	2.15858	1.89072	1.98281	1.29787	1			0.0879238	2.43289	0.299051	0.584478	0.723494	2.20189	2.08098	1.76484	2.19044	2.06695	1.52334	1.04618	1			0.0673864	2.43289	0.154433	0.694335	0.905346	2.19044	2.06695	1.52334	2.15858	1.89072	1.98281	0.958327								1			0.559764	2.43289	12.2092	0.000475545	0.00213185	3.22165	2.3001	1.98668	1.83512	1.6706	1.60452	1.46929		1			0.324534	2.43289	3.68489	0.0549077	0.0861262	3.22165	2.3001	1.98668	2.15858	1.89072	1.98281	1.24474	1		-0.167844	2.43289	1.06936	0.301089	0.42858	1.83512	1.6706	1.60452	2.19044	2.06695	1.52334	0.884013	1	765		Ubiq-low						3.39869		0	11	0	765	1.43791	0	1.43791		0.0857		-8.365		4.66961	10.6608		14.6533	57.7491	7.52472	3.28248	1.9503	2.63596	17.0536		0.16246	1.22609	0.0773155	0.0323183	0.0189535	0.0257888	0.194241		307.698		63.2777	0	0	6.65349	8.51669	2.49441	2.58434	0	0	1.9503	17.0536	0	0	22.8988	1.43705	0	6.66377	49.9985	16.8919	5.77222	42.6792	10.7852	1.02026	3.80912	0	0	43.2115		CELE_Y47D3A.22	Y47D3A.22.1	CEOP3843	TF318525	NM_067051.4	NP_499452.2	III 8.320371	bivulva	N.A.	gk185854|Substitution|Missense|Coding_exon, gk697602|Substitution|N.A.|N.A., gk366004|Substitution|Missense|Coding_exon, gk675244|Substitution|Missense|Coding_exon, gk689236|Substitution|Missense|Coding_exon, gk363170|Substitution|Missense|Coding_exon, gk863352|Substitution|Missense|Coding_exon, gk818085|Substitution|Missense|Coding_exon, gk706467|Substitution|Missense|Coding_exon, gk775315|Substitution|Missense|Coding_exon, gk464092|Substitution|Missense|Coding_exon, gk587388|Substitution|Missense|Coding_exon, gk447510|Substitution|Missense|Coding_exon, gk782389|Substitution|Missense|Coding_exon, gk502676|Substitution|Missense|Coding_exon, gk320376|Substitution|N.A.|N.A., gk603445|Substitution|N.A.|N.A., gk963887|Tandem_duplication|N.A.|Coding_exon	lin-18(Genetic)		N.A.	ENSG00000197530 | Inparanoid;PhylomeDB;Hieranoid, ENSG00000101752 | Inparanoid;Panther;PhylomeDB;EnsEMBL-Compara		N.A.	Is an ortholog of human MIB1 (mindbomb E3 ubiquitin protein ligase 1). Is predicted to have ubiquitin-protein transferase activity.		6.40523	3.79085	4.31373	5.4902	5.75163	7.18954	6.14379	9.6732	0.784314	2.0915	8.88889	1.96078	5.88235	6.27451	5.88235	4.18301	4.44444	4.70588	2.87582	3.26797
WBGene00006407	lim-9	I:9181810-9220728	F25H5.1	G5EDJ5, A0A0K3AQM0, Q3S1I9, A0A0K3AQP4, O17833, G5EEA4, A0A0K3ATK8, G5EF39, G5ECN3	A0A0K3AQM0												-0.145316	7.32129	1.22168	0.269031	0.525258	52.8708	50.6869	49.589	55.2031	62.8245	49.145	0.9161				0.0469511	7.32129	0.126721	0.721856	0.849935	52.8708	50.6869	49.589	49.2999	48.7972	51.2895	1.02517	1			0.237546	7.32129	3.26371	0.0708289	0.164562	55.2031	62.8245	49.145	50.4374	44.8282	47.8892	1.16777	1			0.0452792	7.32129	0.118005	0.731208	0.921454	50.4374	44.8282	47.8892	49.2999	48.7972	51.2895	0.958285								1			-0.471128	7.32129	12.7858	0.000349254	0.0016283	41.2966	37.6674	39.3141	53.1679	59.4476	53.9602	0.710057		1			-0.297298	7.32129	5.06752	0.0243782	0.0417355	41.2966	37.6674	39.3141	49.2999	48.7972	51.2895	0.791759	1		0.21911	7.32129	2.78062	0.095411	0.176926	53.1679	59.4476	53.9602	50.4374	44.8282	47.8892	1.1636	1	624		Ubiq-High						6.02837		1	127	60	624	10.7372	9.61538	20.3526		0.1648		-7.561		63.2793	58.9315		896.848	19.3081	246.951	722.416	211.134	614.71	50.181		0.480961	0.00704098	0.0982069	0.354277	0.0827842	0.286332	0.0185076		13029.7		10.6476	446.362	173.771	43.6682	79.112	508.923	1198.64	166.762	80.2373	211.134	50.181	192.68	501.551	430.352	1331.23	251.573	305.875	485.434	2466.92	698.728	1606.28	1342.98	58.4411	149.492	13.7635	38.1375	186.83		tag-15, CELE_F25H5.1	F25H5.1a.1, F25H5.1h.1, F25H5.1g.1, F25H5.1e.1, F25H5.1b.1, F25H5.1i.1, F25H5.1f.1, F25H5.1d.1, F25H5.1c.1, F25H5.1c.2	N.A.	TF321684	NM_001313491.1, NM_001030057.3, NM_001026238.4, NM_001313465.1, NM_001026239.4, NM_001026236.3, NM_001313466.1, NM_001026237.4, NM_001030056.1	NP_001025227.1, NP_001021409.2, NP_001021408.2, NP_001300394.1, NP_001021407.2, NP_001300420.1, NP_001300395.1, NP_001021410.2, NP_001025228.2	I 3.655698	body wall muscle myosin organization defective, linker cell migration variant, mitochondria alignment variant	cell polarity variant	gk106|Deletion|N.A.|Coding_exon, gk210|Deletion|N.A.|Coding_exon, gk118255|Substitution|N.A.|N.A., gk118257|Substitution|Missense|Coding_exon, gk118258|Substitution|Missense|Coding_exon, gk118281|Substitution|Missense|Coding_exon, gk118314|Substitution|Missense|Coding_exon, gk441523|Substitution|N.A.|N.A., gk470196|Substitution|N.A.|N.A., gk695676|Substitution|N.A.|N.A., gk475002|Substitution|N.A.|N.A., gk522120|Substitution|N.A.|N.A., gk584929|Substitution|N.A.|Coding_exon, gk588572|Substitution|Missense|Coding_exon, gk823603|Substitution|Missense|Coding_exon, gk859813|Substitution|Missense|Coding_exon, gk425772|Substitution|Missense|Coding_exon, gk527133|Substitution|Missense|Coding_exon, gk650895|Substitution|Missense|Coding_exon, gk812414|Substitution|Missense|Coding_exon, gk398854|Substitution|Missense|Coding_exon, h16097|Substitution|Missense|Coding_exon, gk962706|Tandem_duplication|N.A.|Coding_exon, gk962858|Tandem_duplication|N.A.|Coding_exon, gk963849|Tandem_duplication|N.A.|Coding_exon, gk963902|Tandem_duplication|N.A.|Coding_exon, gk964316|Tandem_duplication|N.A.|Coding_exon	zyx-1(Physical), scpl-1(Physical), unc-89(Physical), cpna-1(Physical), rde-8(Physical)		N.A.	ENSG00000115641 | Roundup;TreeFam;PhylomeDB;OrthoInspector;Panther;EnsEMBL-Compara;ParaSite-Compara, ENSG00000183386 | Panther;PhylomeDB;EnsEMBL-Compara;ParaSite-Compara, ENSG00000112214 | Panther;PhylomeDB;OrthoInspector;EnsEMBL-Compara;ParaSite-Compara		lim-9 encodes a protein containing one PET domain and six LIM domains and is orthologous to Drosophila LIMPET and vertebrate FHL2\; in vitro binding and yeast two-hybrid assays indicate that LIM-9 physically interacts with UNC-96 and UNC-97 and thus, is likely a component of a protein complex that links muscle focal adhesions to thick filaments\; LIM-9 also enables Wnt-directed planar cell polarity and is required for the fully asymmetrical division of B.a versus B.p cells, though this requirement is quantitatively weak\; a lim-9::gfp promoter fusion is expressed in pharyngeal and body wall muscles, as well as in some neuronal processes, vulva, spermathecae, anal sphincter and depressor muscles, gonadal sheath, and the excretory canal\; staining with LIM-9 antibodies reveals that in body wall muscle LIM-9 localizes, at least partially, to M-lines, around which myosin thick filaments are organized.	Is an ortholog of human FHL2 (four and a half LIM domains 2). Exhibits protein domain specific binding activity. Localizes to the M band. Is expressed in the excretory canal\; the muscular system\; the nervous system\; and the reproductive system.		4.64744	3.04487	7.53205	5.92949	7.21154	4.48718	4.32692	5.12821	1.44231	3.6859	5.76923	4.32692	6.41026	4.48718	6.73077	3.52564	4.96795	6.57051	2.5641	7.21154
WBGene00008446	E01G4.3	II:13461082-13469602	E01G4.3	O02237, B7WNA5, H2L2J4	H2L2J4												0.288595	5.26928	1.29195	0.255688	0.510992	80.0937	60.2826	103.97	58.743	60.8891	79.6011	1.22644				0.835637	5.26928	10.3466	0.00129716	0.00699253	80.0937	60.2826	103.97	39.5611	71.1151	30.812	1.72698	1			0.576394	5.26928	5.10056	0.0239181	0.0711865	58.743	60.8891	79.6011	40.0914	54.7895	40.7029	1.46945	1			0.0293523	5.26928	0.0131283	0.908779	0.978446	40.0914	54.7895	40.7029	39.5611	71.1151	30.812	0.958269								1			0.200532	5.26928	0.624826	0.429259	0.57932	65.4343	69.2257	70.5771	57.5662	64.4864	59.5943	1.12987		1			0.602569	5.26928	5.48511	0.0191791	0.0336185	65.4343	69.2257	70.5771	39.5611	71.1151	30.812	1.45056	1		0.43139	5.26928	2.87331	0.0900592	0.168981	57.5662	64.4864	59.5943	40.0914	54.7895	40.7029	1.33974	1	130		Ubiq-Med						10		1	79	36	130	33.0769	27.6923	60.7692		0.0044		-21.704		60.5797	84.5394		38.1611	12.8898	207.111	14.9105	319.447	102.05	37.0518		0.05503	0.0179341	0.394866	0.020804	0.77503	0.162094	0.053345		2393.11		14.0129	14.2352	140.894	73.5957	44.0324	584.589	12.188	29.6512	9.54276	319.447	37.0518	61.2452	46.7636	8.12854	15.696	0	40.9375	7.88039	80.906	202.518	7.0929	87.1441	1.77227	36.7455	0	0	517.037		CELE_E01G4.3	E01G4.3c.1, E01G4.3c.2, E01G4.3c.3, E01G4.3a.1, E01G4.3a.2, E01G4.3a.3, E01G4.3b.1	N.A.	N.A.	NM_001267463.1, NM_001267461.1, NM_001267462.1	NP_001254390.1, NP_001254391.1, NP_001254392.1	II 17.390390	N.A.	N.A.	ok2211|Deletion|N.A.|Coding_exon, ok2242|Deletion|N.A.|Coding_exon, gk963053|Deletion|N.A.|Coding_exon, otn15445|Substitution|Missense|Coding_exon, otn15448|Substitution|Missense|Coding_exon, gk159584|Substitution|Missense|Coding_exon, gk691785|Substitution|N.A.|N.A., gk561199|Substitution|N.A.|N.A., gk591599|Substitution|Missense|Coding_exon, gk360599|Substitution|Missense|Coding_exon, gk475113|Substitution|Missense|Coding_exon, gk631645|Substitution|Missense|Coding_exon, gk962526|Tandem_duplication|N.A.|Coding_exon, gk962527|Tandem_duplication|N.A.|Coding_exon, gk962684|Tandem_duplication|N.A.|Coding_exon, gk963801|Tandem_duplication|N.A.|Coding_exon, gk964243|Tandem_duplication|N.A.|Coding_exon	N.A.		N.A.	N.A.		N.A.	Is enriched in the body wall musculature\; the intestine\; the muscle cell\; and the nervous system based on RNA-seq and microarray studies. Is affected by several genes including daf-16\; daf-2\; and glp-1 based on microarray\; tiling array\; and RNA-seq studies. Is affected by thirteen chemicals including Rotenone\; D-glucose\; and stavudine based on RNA-seq and microarray studies.		6.92308	3.07692	7.69231	2.30769	9.23077	3.84615	5.38462	10.7692	1.53846	3.84615	6.15385	0	8.46154	3.84615	2.30769	9.23077	6.92308	0.769231	4.61538	3.07692
WBGene00011630	T08G11.3	I:8921348-8925306	T08G11.3	Q94012	Q94012												-0.219415	1.41266	0.337044	0.561541	0.771234	0.494053	1.09123	0.931046	1.12537	1.2053	0.622183	0.852169				-1.01688	1.41266	7.14598	0.00751324	0.0307469	0.494053	1.09123	0.931046	1.61608	1.53392	2.06196	0.482799	1			-0.732303	1.41266	3.99453	0.0456481	0.117619	1.12537	1.2053	0.622183	1.9297	1.63224	1.43247	0.591232	1			0.0651574	1.41266	0.0315222	0.85908	0.965204	1.9297	1.63224	1.43247	1.61608	1.53392	2.06196	0.958259								1			0.123402	1.41266	0.113909	0.735737	0.829889	1.79472	0.717736	1.62434	1.61479	1.23947	1.01213	1.06994		1			-0.312778	1.41266	0.714674	0.397896	0.477157	1.79472	0.717736	1.62434	1.61608	1.53392	2.06196	0.793712	1		-0.371022	1.41266	1.05196	0.305056	0.433016	1.61479	1.23947	1.01213	1.9297	1.63224	1.43247	0.774143	1	580		N						0		1	530	493	580	6.37931	85	91.3793		0.5243		-1.719		92.8371	93.0312		25.6377	0.274966	0.517231	2.2263	0.329616	6.03309	0		2.73289	0.00791406	0.0149915	0.0678902	0.00950196	0.208139	0		173.145		0.0379715	0	0	66.7259	0	1.6318	5.78182	0	0	0.329616	0	0	3.34408	0	9.38207	7.26866	0	0	23.2558	2.58953	28.1833	20.7512	1.12216	0	0	2.74109	0		CELE_T08G11.3	T08G11.3.1	N.A.	TF319394	NM_060002.3	NP_492403.2	I 3.315254	N.A.	N.A.	gk963861|Deletion|N.A.|Coding_exon, gk117759|Substitution|Missense|Coding_exon, gk117762|Substitution|Missense|Coding_exon, gk117763|Substitution|Missense|Coding_exon, gk117765|Substitution|Missense|Coding_exon, gk914969|Substitution|N.A.|N.A., gk580449|Substitution|Missense|Coding_exon, gk706375|Substitution|Missense|Coding_exon, gk367102|Substitution|Missense|Coding_exon, gk813779|Substitution|Missense|Coding_exon, gk933603|Substitution|Missense|Coding_exon, gk785106|Substitution|Missense|Coding_exon, gk699177|Substitution|Missense|Coding_exon, gk378617|Substitution|N.A.|N.A., gk677205|Substitution|N.A.|N.A., gk888481|Substitution|N.A.|N.A., gk962706|Tandem_duplication|N.A.|Coding_exon, gk962858|Tandem_duplication|N.A.|Coding_exon, gk963349|Tandem_duplication|N.A.|Coding_exon, gk963849|Tandem_duplication|N.A.|Coding_exon, gk963902|Tandem_duplication|N.A.|Coding_exon, gk964252|Tandem_duplication|N.A.|Coding_exon, gk964316|Tandem_duplication|N.A.|Coding_exon	N.A.		N.A.	ENSG00000188659 | Roundup;TreeFam;PhylomeDB;OrthoFinder;Inparanoid;Panther, ENSG00000155875 | OMA;TreeFam;PhylomeDB;OrthoFinder;Hieranoid;OrthoInspector;Inparanoid;Panther		N.A.	Is an ortholog of human SAXO1 (stabilizer of axonemal microtubules 1). Is predicted to have microtubule binding activity.		7.24138	2.41379	6.89655	8.44828	4.82759	3.44828	3.27586	3.96552	0	6.2069	6.55172	2.58621	6.89655	9.31034	5.86207	6.89655	5	7.93103	1.2069	1.03448							1
WBGene00019841	R02F11.3	V:4802682-4805947	R02F11.3	H2KZ89, Q5ZR77	Q5ZR77												0.0641325	4.62671	0.223723	0.636218	0.821584	14.1556	12.9841	15.8713	14.3442	11.4067	15.0415	1.05439				0.108852	4.62671	0.617976	0.4318	0.63511	14.1556	12.9841	15.8713	14.2954	11.4302	14.5936	1.06676	1			0.083506	4.62671	0.381482	0.536811	0.686444	14.3442	11.4067	15.0415	13.5652	12.5691	12.5002	1.05586	1			0.0387867	4.62671	0.0788343	0.778883	0.938381	13.5652	12.5691	12.5002	14.2954	11.4302	14.5936	0.958216								1			-0.00834216	4.62671	0.00383265	0.950636	0.971316	14.9995	14.719	13.1714	13.3365	14.6891	15.793	0.978807		1			0.136639	4.62671	0.97879	0.322498	0.400097	14.9995	14.719	13.1714	14.2954	11.4302	14.5936	1.06376	1		0.183768	4.62671	1.85697	0.172975	0.282031	13.3365	14.6891	15.793	13.5652	12.5691	12.5002	1.13418	1	467		Ubiq-low						22.9122		2	181	164	467	3.64026	35.1178	38.758		0.2954		-15.441		14.5959	36.0771		26.6019	6.56215	13.8407	32.0342	37.1688	9.70244	10.9982		0.241163	0.0503441	0.112464	0.305454	0.372659	0.0762735	0.0873495		939.553		0.682035	74.0272	53.0308	53.5637	14.7728	14.2847	50.849	17.4389	20.2601	37.1688	10.9982	154.981	15.2371	0	16.2229	40.8843	40.0028	1.25338	80.2748	9.80298	26.1518	34.6716	76.403	0	0	96.5916	0		CELE_R02F11.3	R02F11.3a.1, R02F11.3b.1	N.A.	TF317380	NM_001028895.3, NM_001028894.3	NP_001024066.1, NP_001024065.1	V -4.188405	N.A.	N.A.	gk948226|Deletion|N.A.|N.A., gk960811|Deletion|N.A.|Coding_exon, gk233749|Substitution|Missense|Coding_exon, gk233752|Substitution|Missense|Coding_exon, gk233755|Substitution|Missense|Coding_exon, gk652762|Substitution|N.A.|N.A., gk718043|Substitution|N.A.|N.A., gk312630|Substitution|Missense|Coding_exon, gk571550|Substitution|Missense|Coding_exon, gk745908|Substitution|Missense|Coding_exon, gk781860|Substitution|Missense|Coding_exon, gk344713|Substitution|Missense|Coding_exon, gk913030|Substitution|Missense|Coding_exon, gk532302|Substitution|Missense|Coding_exon, gk416328|Substitution|Missense|Coding_exon, gk551758|Substitution|Missense|Coding_exon, gk722955|Substitution|Missense|Coding_exon, gk955583|Substitution|Missense|Coding_exon, gk963301|Tandem_duplication|N.A.|Coding_exon, gk963553|Tandem_duplication|N.A.|Coding_exon, gk963591|Tandem_duplication|N.A.|Coding_exon, gk963850|Tandem_duplication|N.A.|Coding_exon, gk964259|Tandem_duplication|N.A.|Coding_exon, gk964351|Tandem_duplication|N.A.|Coding_exon	N.A.		N.A.	N.A.		N.A.	Is predicted to have cation transmembrane transporter activity.		4.71092	3.42612	6.42398	5.99572	7.92291	8.56531	8.13704	8.99358	0.428266	2.56959	5.99572	3.21199	9.63597	5.99572	3.85439	2.14133	4.28266	3.85439	2.78373	1.07066
WBGene00007690	sftd-3	II:8955236-8964149	C18E9.10	A0A2K5ATL4, G5EDD5, A0A2K5ATL1, A0A2K5ATK2, A0A2K5ATK0	A0A2K5ATK2												0.0182443	4.16902	0.0149297	0.902751	0.957422	17.9655	22.6803	18.3658	19.1935	18.9602	19.1691	1.02946				-0.202451	4.16902	1.77805	0.182389	0.361622	17.9655	22.6803	18.3658	23.6546	28.5805	17.0049	0.852276	1			-0.195417	4.16902	1.74549	0.186445	0.336624	19.1935	18.9602	19.1691	19.4179	23.2968	23.6256	0.864072	1			0.0252789	4.16902	0.0281988	0.866642	0.965698	19.4179	23.2968	23.6256	23.6546	28.5805	17.0049	0.95812								1			0.114552	4.16902	0.591016	0.442027	0.590257	17.5623	20.3409	17.9381	17.9326	17.931	16.4559	1.06731		1			-0.252257	4.16902	2.77383	0.0958168	0.140574	17.5623	20.3409	17.9381	23.6546	28.5805	17.0049	0.806489	1		-0.34153	4.16902	5.3122	0.0211766	0.0519813	17.9326	17.931	16.4559	19.4179	23.2968	23.6256	0.788655	1	235		Ubiq-Med						23.4043		1	101	86	235	6.38298	36.5957	42.9787		0.1749		-14.575		35.0774	56.6372		41.8468	30.5616	45.6176	25.1724	26.5017	22.3512	50.3128		0.208694	0.144293	0.23186	0.115899	0.122771	0.101591	0.261976		927.807		30.6991	13.7629	12.3852	25.6013	52.231	23.8399	29.608	47.3233	42.5308	26.5017	50.3128	28.274	23.6157	0	43.2033	23.5038	27.6321	99.4643	52.3963	18.6737	28.3251	26.765	31.1236	9.85494	39.7118	64.2984	56.1688		CELE_C18E9.10	C18E9.10c.1, C18E9.10a.1, C18E9.10b.1, C18E9.10e.1, C18E9.10d.1	CEOP2400	N.A.	NM_001361869.1, NM_001361870.1, NM_001361868.1, NM_063504.3, NM_001361867.1	NP_001348653.1, NP_001348655.1, NP_001348652.1, NP_495905.1, NP_001348654.1	II 0.938037	avoids bacterial lawn, chemical resistant, embryonic lethal, extended life span, larval arrest, no induction of antimicrobial peptide expression after infection, pattern of transgene expression variant, protein aggregation variant, receptor mediated endocytosis defective, slow growth, sterile, transgene subcellular localization variant	N.A.	gk963053|Deletion|N.A.|Coding_exon, gk505940|Substitution|Missense|Coding_exon, gk790059|Substitution|Missense|Coding_exon, gk929060|Substitution|Missense|Coding_exon, gk372409|Substitution|Missense|Coding_exon, gk424395|Substitution|Missense|Coding_exon, gk962682|Tandem_duplication|N.A.|Coding_exon, gk962798|Tandem_duplication|N.A.|Coding_exon, gk963801|Tandem_duplication|N.A.|Coding_exon	par-3(Physical)		N.A.	ENSG00000173349 | Roundup;TreeFam;PhylomeDB;OrthoFinder;Hieranoid;Inparanoid;Panther;EnsEMBL-Compara		N.A.	Is an ortholog of human SFT2D3 (SFT2 domain containing 3). Is predicted to encode a protein with the following domains: Vesicle transport protein, Got1\/SFT2-like and Vesicle transport protein SFT2.		5.10638	0.425532	3.40426	2.97872	1.70213	4.25532	5.95745	14.0426	1.2766	8.93617	5.95745	2.12766	15.7447	8.51064	1.70213	3.82979	3.40426	7.23404	2.55319	0.851064
WBGene00008089	C44C10.9	X:11713237-11716513	C44C10.9	J7RNJ1, J7SEY1, Q18614, J7SF86, A4UVK2	A4UVK2												-0.671471	5.13311	12.716	0.000362543	0.00511563	25.3117	16.4229	28.3043	33.9853	38.429	36.6724	0.642048				0.198609	5.13311	1.09333	0.295734	0.501452	25.3117	16.4229	28.3043	18.9908	20.2117	21.9946	1.14448	1			0.91775	5.13311	23.6759	1.13999e-06	1.21363e-05	33.9853	38.429	36.6724	20.8455	15.4671	22.3206	1.86049	1			0.0476701	5.13311	0.063186	0.801529	0.944918	20.8455	15.4671	22.3206	18.9908	20.2117	21.9946	0.958105								1			-0.615124	5.13311	10.7322	0.00105287	0.00425113	17.9059	21.7662	20.1421	27.3341	34.6231	30.8975	0.64417		1			0.00998114	5.13311	0.00277033	0.958024	0.96918	17.9059	21.7662	20.1421	18.9908	20.2117	21.9946	0.977403	1		0.672775	5.13311	12.7769	0.00035093	0.0014941	27.3341	34.6231	30.8975	20.8455	15.4671	22.3206	1.58365	1	214		P						13.0841		1	187	145	234	17.9487	61.9658	79.9145		0.0167		-14.692		39.8256	75.5416		4.43154	3.74446	34.7736	216.513	0.363397	30.7874	9.38205		0.0149935	0.0126395	0.131111	2.59352	0.00121281	0.114363	0.0322836		1080.97		0.0760592	1.96912	0	0	6.84512	87.4826	237.104	344.071	0	0.363397	9.38205	0	14.5263	0	6.81814	22.0533	130.822	0	9.96016	16.7544	7.20523	0	48.4043	0	0	35.66	101.472		CELE_C44C10.9	C44C10.9b.1, C44C10.9d.1, C44C10.9e.1, C44C10.9c.1, C44C10.9a.1	N.A.	N.A.	NM_001129646.2, NM_001277044.1, NM_001277045.1, NM_077560.3, NM_001277043.1	NP_001123118.1, NP_001263973.1, NP_001263974.1, NP_509961.1, NP_001263972.1	X 6.386204	N.A.	N.A.	gk963311|Deletion|N.A.|Coding_exon, gk294775|Substitution|Missense|Coding_exon, gk912563|Substitution|Missense|Coding_exon, gk434303|Substitution|Missense|Coding_exon, gk683366|Substitution|Missense|Coding_exon, gk962707|Tandem_duplication|N.A.|Coding_exon, gk963810|Tandem_duplication|N.A.|Coding_exon, gk964028|Tandem_duplication|N.A.|Coding_exon, gk964029|Tandem_duplication|N.A.|Coding_exon, gk964260|Tandem_duplication|N.A.|Coding_exon	dlg-1(Physical)		N.A.	N.A.		N.A.	Is enriched in GABAergic neurons and the germline precursor cell based on microarray and tiling array studies. Is affected by several genes including daf-2\; daf-12\; and let-7 based on tiling array\; RNA-seq\; proteomic\; and microarray studies. Is affected by eleven chemicals including Rotenone\; Tunicamycin\; and D-glucose based on RNA-seq and microarray studies.		6.07477	1.40187	6.54206	5.60748	7.47664	3.73832	7.00935	8.41121	0.46729	4.6729	7.47664	5.14019	6.07477	4.6729	2.80374	4.20561	7.47664	4.20561	3.27103	3.27103						1
WBGene00012359	W09D10.1	III:10736893-10739792	W09D10.1	O18181	O18181												0.214451	6.2454	2.37904	0.122973	0.331752	51.148	40.8382	42.6629	41.9131	27.502	46.6731	1.15989				0.236654	6.2454	2.86409	0.090577	0.219219	51.148	40.8382	42.6629	39.8232	35.3721	39.896	1.16993	1			0.0647351	6.2454	0.217035	0.641308	0.765951	41.9131	27.502	46.6731	36.8292	35.2235	38.1935	1.05299	1			0.0425324	6.2454	0.092671	0.760809	0.932376	36.8292	35.2235	38.1935	39.8232	35.3721	39.896	0.957903								1			-0.00284193	6.2454	0.000419797	0.983653	0.99096	46.7643	38.5392	39.7091	44.1989	37.0559	46.2665	0.980327		1			0.158713	6.2454	1.29027	0.255998	0.328985	46.7643	38.5392	39.7091	39.8232	35.3721	39.896	1.0862	1		0.204087	6.2454	2.16522	0.141164	0.241716	44.1989	37.0559	46.2665	36.8292	35.2235	38.1935	1.1567	1	495		Ubiq-Med						21.0101		1	382	365	495	3.43434	73.7374	77.1717		0.9905		13.305		89.3908	46.2024		72.1756	98.741	38.8737	186.345	28.8918	73.735	116.566		0.132883	0.191141	0.0674359	0.434387	0.0492668	0.136145	0.233711		2119.76		102.078	49.4968	143.843	72.3545	41.9195	27.5237	270.094	199.814	63.9112	28.8918	116.566	10.7629	61.4457	134.432	98.6219	49.3349	32.3128	104.93	19.6711	71.8179	52.1045	45.2746	69.6006	24.9969	95.5443	66.9753	65.4375		CELE_W09D10.1	W09D10.1.1, W09D10.1.2, W09D10.1.3	CEOP3700	TF313876	NM_066963.4	NP_499364.1	III 5.075870	aldicarb resistant, early larval lethal, larval arrest, larval lethal, sick, slow growth	lethal, sterile	tm4744|Deletion|N.A.|Coding_exon, gk184730|Substitution|Missense|Coding_exon, gk184731|Substitution|Missense|Coding_exon, gk184732|Substitution|Missense|Coding_exon, gk184733|Substitution|Missense|Coding_exon, gk712231|Substitution|N.A.|N.A., gk604954|Substitution|N.A.|N.A., gk727974|Substitution|N.A.|N.A., gk936118|Substitution|Missense|Coding_exon, gk808632|Substitution|Missense|Coding_exon, gk487575|Substitution|Missense|Coding_exon, gk878621|Substitution|Missense|Coding_exon, gk475157|Substitution|Missense|Coding_exon, gk629744|Substitution|Missense|Coding_exon, gk891098|Substitution|Missense|Coding_exon, gk473134|Substitution|Missense|Coding_exon, gk963083|Tandem_duplication|N.A.|Coding_exon, gk963675|Tandem_duplication|N.A.|Coding_exon, gk963676|Tandem_duplication|N.A.|Coding_exon, gk963887|Tandem_duplication|N.A.|Coding_exon, gk964518|Tandem_duplication|N.A.|Coding_exon	bar-1(Physical), hmr-1(Physical), jac-1(Physical), itsn-1(Physical), ephx-1(Physical)		N.A.	ENSG00000112305 | Roundup;PhylomeDB;OrthoFinder;OrthoInspector;Inparanoid;Panther;EnsEMBL-Compara;ParaSite-Compara, ENSG00000084070 | Roundup;PhylomeDB;OrthoFinder;OrthoInspector;Inparanoid;Panther;EnsEMBL-Compara;ParaSite-Compara		N.A.	Is an ortholog of human SMAP1 (small ArfGAP 1) and SMAP2 (small ArfGAP2). Is predicted to have GTPase activator activity and metal ion binding activity.		3.23232	1.41414	4.24242	5.65657	2.22222	4.0404	3.0303	6.66667	0.606061	5.45455	13.7374	1.41414	11.3131	4.0404	5.45455	7.07071	8.68687	8.08081	2.82828	0.808081
WBGene00015047	faah-1	IV:8159387-8161952	B0218.1	Q17449	Q17449												-0.314046	7.26186	5.31784	0.0211081	0.106478	76.5059	68.6928	82.7922	88.0308	100.272	90.5333	0.817653				0.0277861	7.26186	0.0413779	0.83881	0.921266	76.5059	68.6928	82.7922	67.8675	77.1076	80.5144	1.01109	1			0.384922	7.26186	7.99426	0.00469259	0.0190734	88.0308	100.272	90.5333	77.0885	65.968	72.937	1.29094	1			0.04309	7.26186	0.0996012	0.752309	0.929498	77.0885	65.968	72.937	67.8675	77.1076	80.5144	0.957888								1			-0.149014	7.26186	1.20358	0.272608	0.417454	86.9648	78.624	95.1976	92.124	101.335	99.7789	0.889333		1			0.249659	7.26186	3.3452	0.0674013	0.103036	86.9648	78.624	95.1976	67.8675	77.1076	80.5144	1.15653	1		0.441763	7.26186	10.5321	0.00117319	0.0043742	92.124	101.335	99.7789	77.0885	65.968	72.937	1.35763	1	572		P						3.67133		0	18	0	572	3.14685	0	3.14685		0.0085		-9.15		17.3962	28.6883		2.30196	0.219115	3.06254	146.246	0.457744	0.770526	76.7501		0.0101183	0.000954378	0.0135065	1.75015	0.00199583	0.00336419	0.501445		912.672		0.240369	0	0	0	2.03798	2.41897	191.093	177.827	0	0.457744	76.7501	421.446	2.0038	0	0	0	0	3.40473	0	0	31.7691	0	0	0	3.2235	0	0		svh-3, svh-3, svh-3, CELE_B0218.1	B0218.1.1, B0218.1.2, B0218.1.3, B0218.1.4	N.A.	N.A.	NM_068967.5	NP_501368.1	IV 3.646635	N.A.	N.A.	tm5011|Deletion|N.A.|Coding_exon, gk962028|Deletion|Missense|Coding_exon, gk206775|Substitution|Missense|Coding_exon, gk336045|Substitution|Missense|Coding_exon, gk412476|Substitution|Missense|Coding_exon, gk435779|Substitution|Missense|Coding_exon, gk832222|Substitution|Missense|Coding_exon, gk530252|Substitution|Missense|Coding_exon, gk459932|Substitution|Missense|Coding_exon, gk744802|Substitution|Missense|Coding_exon, gk739570|Substitution|Missense|Coding_exon, gk889063|Substitution|N.A.|N.A., gk594447|Substitution|N.A.|N.A., gk963416|Tandem_duplication|N.A.|Coding_exon, gk963417|Tandem_duplication|N.A.|Coding_exon, gk963722|Tandem_duplication|N.A.|Coding_exon, gk964278|Tandem_duplication|N.A.|Coding_exon, gk964500|Tandem_duplication|N.A.|Coding_exon	dlg-1(Physical)		N.A.	ENSG00000117480 | OMA;Roundup;PhylomeDB;OrthoFinder;Hieranoid;OrthoInspector;Inparanoid;Panther;EnsEMBL-Compara;ParaSite-Compara		faah-1 encodes a putative fatty acid amide hydrolase enzyme and is orthologous to human fatty acid amide hydrolase (FAAH)\; faah-1 is involved in regulating N-acylethanolamines (NAEs), which are lipid-derived signalling molecules, reduced levels of which, under dietary restriction, result in increased lifespan\; faah-1 functions to hydrolyse N-acylethanolamines (NAEs) like eicosapentaenoyl ethanolamide (EPEA) and arachidonoyl ethanolamide (AEA), as worms overexpressing faah-1 had reduced levels of NAEs\; faah-1 is also required for normal growth and development.	Is an ortholog of human FAAH (fatty acid amide hydrolase). Is predicted to have amidase activity\; anandamide amidohydrolase activity\; and oleamide hydrolase activity. Is involved in positive regulation of axon regeneration. Is expressed in the pharynx.		5.59441	2.0979	5.76923	5.76923	5.94406	8.21678	5.76923	9.26573	1.22378	3.84615	7.16783	4.37063	5.24476	5.41958	2.7972	3.67133	6.29371	7.34266	2.27273	1.92308						1
WBGene00016391	lonp-1	I:10676922-10682374	C34B2.6	O44952	O44952												-0.0108147	5.75747	0.00747513	0.931102	0.971249	18.026	19.3182	13.9481	17.5791	17.639	15.5502	1.01032				0.0563177	5.75747	0.198019	0.656325	0.809039	18.026	19.3182	13.9481	16.6894	18.5219	14.4348	1.03316	1			0.102736	5.75747	0.677089	0.410591	0.577747	17.5791	17.639	15.5502	15.1528	16.2401	16.1623	1.06757	1			0.0356037	5.75747	0.0794467	0.778049	0.938381	15.1528	16.2401	16.1623	16.6894	18.5219	14.4348	0.957885								1			0.329209	5.75747	6.99533	0.00817227	0.024523	24.2863	21.1081	18.9993	18.4986	17.2898	16.1793	1.23911		1			0.417346	5.75747	10.9462	0.000937959	0.00215066	24.2863	21.1081	18.9993	16.6894	18.5219	14.4348	1.29705	1		0.123741	5.75747	0.983812	0.321259	0.450393	18.4986	17.2898	16.1793	15.1528	16.2401	16.1623	1.09278	1	971		Ubiq-High						8.13594		3	186	181	971	0.514933	18.6406	19.1555		0.2083		-14.589		13.6404	12.0167		72.6422	286.803	129.677	80.7704	115.798	94.1927	368.599		0.0675213	0.332841	0.127284	0.075648	0.112133	0.0893422	0.472634		3368.81		294.617	100.01	174.609	77.4869	153.045	74.6711	58.2299	71.1285	127.79	115.798	368.599	65.1195	78.7875	68.0456	69.4243	105.876	152.672	38.4531	83.8541	134.385	115.771	179.682	241.452	6.33232	104.817	193.301	114.854		lon, lon, CELE_C34B2.6	C34B2.6.1	CEOP1636	TF105001	NM_060395.5	NP_492796.1	I 5.060530	extended life span, larval arrest, protein expression increased, protein subcellular localization variant, transgene expression increased	lethal, sterile	tm5171|Deletion|N.A.|Coding_exon, gk121150|Substitution|N.A.|N.A., gk121151|Substitution|Missense|Coding_exon, gk121152|Substitution|Missense|Coding_exon, gk121157|Substitution|Missense|Coding_exon, gk121158|Substitution|Missense|Coding_exon, gk121159|Substitution|Missense|Coding_exon, gk932900|Substitution|Missense|Coding_exon, gk376802|Substitution|Missense|Coding_exon, gk763638|Substitution|Missense|Coding_exon, gk682492|Substitution|Missense|Coding_exon, gk710967|Substitution|Missense|Coding_exon, gk512586|Substitution|Missense|Coding_exon, gk440415|Substitution|Missense|Coding_exon, gk527500|Substitution|Missense|Coding_exon, gk462271|Substitution|Missense|Coding_exon, gk674341|Substitution|Missense|Coding_exon, gk962706|Tandem_duplication|N.A.|Coding_exon, gk962850|Tandem_duplication|N.A.|Coding_exon, gk962858|Tandem_duplication|N.A.|Coding_exon, gk963849|Tandem_duplication|N.A.|Coding_exon	atfs-1(Regulatory), pgl-3(Physical), art-1(Physical), ain-1(Physical), rde-8(Physical), zen-4(Physical)		N.A.	ENSG00000196365 | OMA;Roundup;PhylomeDB;OrthoFinder;Hieranoid;OrthoInspector;Inparanoid;Panther;EnsEMBL-Compara;ParaSite-Compara		lonp-1 encodes a homolog of the Lon mitochondrial protease\; loss of lonp-1 activity results in impaired proteolysis of the ATFS-1 bZip transcription factor that partitions between the mitochondria and the nucleus and functions as part of the mitochondrial unfolded protein response (UPRmt).	Is an ortholog of human LONP1 (lon peptidase 1, mitochondrial). Is predicted to have ATP-dependent peptidase activity and single-stranded DNA binding activity. Is involved in protein catabolic process. Is expressed in the head and the tail.		5.56128	2.16272	7.62101	5.76725	8.34192	7.41504	6.69413	9.57775	0.30896	2.98661	7.724	2.05973	6.07621	5.66426	3.70752	3.70752	5.66426	5.45829	2.78064	0.720906
WBGene00021444	ttc-7	III:1860429-1877886	Y39A3CR.3	F8WU09, H2KYB6	H2KYB6												-0.0300899	5.63766	0.0654457	0.798087	0.910326	14.5418	12.678	11.283	12.8976	12.6351	13.089	0.99692				0.0365604	5.63766	0.0939879	0.759167	0.874164	14.5418	12.678	11.283	13.2607	12.8918	11.6294	1.01908	1			0.110386	5.63766	0.886272	0.34649	0.513896	12.8976	12.6351	13.089	12.0262	12.7393	11.4245	1.06719	1			0.0437354	5.63766	0.135319	0.71298	0.913439	12.0262	12.7393	11.4245	13.2607	12.8918	11.6294	0.957866								1			-0.0917722	5.63766	0.614974	0.432921	0.582192	14.9077	12.9574	11.6678	13.7394	15.1864	13.6948	0.927556		1			0.103618	5.63766	0.75951	0.383482	0.462545	14.9077	12.9574	11.6678	13.2607	12.8918	11.6294	1.04635	1		0.239126	5.63766	4.17387	0.041052	0.0896048	13.7394	15.1864	13.6948	12.0262	12.7393	11.4245	1.17769	1	971		Ubiq-Med						9.88671		2	200	136	971	6.59114	14.0062	20.5973		0.8438		-5.192		12.7364	6.13854		74.0812	101.115	48.7073	60.1041	35.5573	39.9586	103.032		0.190698	0.279755	0.117694	0.149345	0.0832727	0.0945547	0.286581		1788.64		103.348	21.3967	68.2616	87.7543	55.3744	34.4607	28.9095	127.619	85.5313	35.5573	103.032	43.0445	43.0401	33.5734	52.1772	46.7208	79.729	58.5433	99.9121	28.7874	16.9587	33.7539	89.0943	80.784	201.128	84.6682	45.478		CELE_Y39A3CR.3	Y39A3CR.3a.1, Y39A3CR.3b.1	CEOP3072	TF313783	NM_001267916.1, NM_001267917.1	NP_001254845.1, NP_001254846.1	III -15.846330	N.A.	N.A.	gk167548|Substitution|Missense|Coding_exon, gk167561|Substitution|Missense|Coding_exon, gk167562|Substitution|Missense|Coding_exon, gk167563|Substitution|Missense|Coding_exon, gk167568|Substitution|Missense|Coding_exon, gk167571|Substitution|Missense|Coding_exon, gk167578|Substitution|Missense|Coding_exon, gk167579|Substitution|N.A.|Coding_exon, gk167580|Substitution|N.A.|N.A., gk167581|Substitution|N.A.|N.A., gk167582|Substitution|N.A.|N.A., gk368448|Substitution|Missense|Coding_exon, gk765252|Substitution|Missense|Coding_exon, gk366764|Substitution|Missense|Coding_exon, gk692947|Substitution|Missense|Coding_exon, gk802163|Substitution|Missense|Coding_exon, gk573831|Substitution|Missense|Coding_exon, gk398240|Substitution|Missense|Coding_exon, gk556196|Substitution|Missense|Coding_exon, gk601925|Substitution|Missense|Coding_exon, gk555563|Substitution|Missense|Coding_exon, gk341545|Substitution|Missense|Coding_exon, gk728501|Substitution|Missense|Coding_exon, gk554180|Substitution|Missense|Coding_exon, gk348793|Substitution|Missense|Coding_exon, gk347765|Substitution|Missense|Coding_exon, gk849366|Substitution|Missense|Coding_exon, gk556197|Substitution|Missense|Coding_exon, gk701184|Substitution|Missense|Coding_exon, gk762430|Substitution|N.A.|N.A., gk425816|Substitution|N.A.|N.A., gk962532|Tandem_duplication|N.A.|Coding_exon, gk963128|Tandem_duplication|N.A.|Coding_exon, gk964281|Tandem_duplication|N.A.|Coding_exon	N.A.		multiple intestinal atresia | DOID:14671 | By Orthology	ENSG00000068724 | OMA;TreeFam;OrthoFinder;Inparanoid;Panther;EnsEMBL-Compara;ParaSite-Compara, ENSG00000165914 | OMA;Roundup;TreeFam;OrthoFinder;OrthoInspector;Inparanoid;Panther;EnsEMBL-Compara;ParaSite-Compara		N.A.	Is an ortholog of human TTC7B (tetratricopeptide repeat domain 7B). Human ortholog(s) of this gene are implicated in multiple intestinal atresia. Is predicted to encode a protein with the following domains: Tetratricopeptide-like helical domain superfamily and Tetratricopeptide repeat.		5.25232	1.85376	5.66426	3.70752	7.51802	3.8105	5.87024	11.9464	0.92688	3.19258	9.88671	2.78064	11.4315	5.14933	3.70752	4.32544	3.39856	4.94336	2.67765	1.95675
WBGene00017465	F14F9.2	V:5144841-5145865	F14F9.2	Q9GUC5	Q9GUC5												1.44348	1.63337	6.01032	0.0142225	0.0814148	3.82336	2.03712	21.4293	0.94991	2.14778	5.28675	3.25481				1.49077	1.63337	6.12737	0.0133105	0.0490363	3.82336	2.03712	21.4293	2.49135	1.47602	3.34029	3.73441	1			0.0908873	1.63337	0.02458	0.875418	0.925995	0.94991	2.14778	5.28675	1.00797	2.65926	3.33239	1.19784	1			0.0435952	1.63337	0.00536185	0.941627	0.987947	1.00797	2.65926	3.33239	2.49135	1.47602	3.34029	0.957848								1			1.53868	1.63337	6.50375	0.0107647	0.0310244	2.94351	1.72193	1.95773	0.735354	0.521392	1.55053	2.35929		1			0.0814958	1.63337	0.0191974	0.889802	0.916202	2.94351	1.72193	1.95773	2.49135	1.47602	3.34029	0.906333	1		-1.41359	1.63337	5.51025	0.0189054	0.0473062	0.735354	0.521392	1.55053	1.00797	2.65926	3.33239	0.401061	1	277		Ubiq-low			SS			12.2744		1	277	277	277	0	100	100		0.9945		-24.277		87.8703	95.2886		0	0	1.39795	0	0.278625	0	1.46522		0	0	0.801645	0	0.0973135	0	0.873939		5.15357		0	0.733067	0	0	1.7466	0.930056	0	0	0	0.278625	1.46522	0	0	0	0	0	0	0	0	0	0	0	0	0	0	0	0		CELE_F14F9.2	F14F9.2.1	N.A.	N.A.	NM_071976.1	NP_504377.1	V -2.475944	dauer lifespan extended	N.A.	tm8347|Deletion|N.A.|Coding_exon, gk234542|Substitution|Missense|Coding_exon, gk234544|Substitution|Missense|Coding_exon, gk651211|Substitution|Missense|Coding_exon, gk319651|Substitution|Missense|Coding_exon, gk704513|Substitution|Missense|Coding_exon, gk672642|Substitution|Missense|Coding_exon, gk534342|Substitution|Missense|Coding_exon, gk788075|Substitution|Missense|Coding_exon, gk957869|Substitution|N.A.|N.A., gk963301|Tandem_duplication|N.A.|Coding_exon, gk963553|Tandem_duplication|N.A.|Coding_exon, gk963591|Tandem_duplication|N.A.|Coding_exon, gk963850|Tandem_duplication|N.A.|Coding_exon, gk964259|Tandem_duplication|N.A.|Coding_exon, gk964351|Tandem_duplication|N.A.|Coding_exon	N.A.		N.A.	N.A.		N.A.	Is affected by several genes including daf-2\; clk-1\; and eat-2 based on microarray\; tiling array\; and RNA-seq studies. Is affected by eleven chemicals including sodium arsenite\; nanoparticle\; and Sodium Chloride based on RNA-seq and microarray studies.		2.16606	3.97112	2.52708	9.38628	13.3574	6.49819	4.69314	3.2491	0	4.33213	6.85921	0.722022	15.5235	5.77617	1.08303	2.88809	9.38628	7.22022	0.361011	0								1
WBGene00012289	W05H12.1	I:13418458-13423377	W05H12.1	G5EG41	G5EG41												-0.301032	7.07386	5.58203	0.0181457	0.0967867	68.5888	61.2353	83.8688	91.2813	74.1246	94.2831	0.82288				0.125899	7.07386	0.964838	0.325971	0.534189	68.5888	61.2353	83.8688	68.7773	58.1692	70.1206	1.08437	1			0.464969	7.07386	13.2953	0.000266069	0.00165648	91.2813	74.1246	94.2831	58.9343	65.9775	63.8383	1.37584	1			0.0380377	7.07386	0.0881404	0.766555	0.935039	58.9343	65.9775	63.8383	68.7773	58.1692	70.1206	0.957795								1			-0.186316	7.07386	2.15498	0.142108	0.254637	88.2111	90.4727	97.0617	108.985	97.2309	113.018	0.863772		1			0.529431	7.07386	17.0547	3.63192e-05	0.000103285	88.2111	90.4727	97.0617	68.7773	58.1692	70.1206	1.39925	1		0.753784	7.07386	34.7998	3.65409e-09	3.68794e-08	108.985	97.2309	113.018	58.9343	65.9775	63.8383	1.69131	1	467		N			SS			17.5589		1	161	141	467	4.28266	30.1927	34.4754		0.0577		-28.621		63.1123	83.8787		1185.7	2.94183	11.8244	43.2655	1.79815	143.517	15.1317		5.42708	0.00209946	0.00849242	0.0317916	0.00128221	0.113843	0.0108936		9793.22		2.59054	3.31097	28.7546	989.114	12.211	12.3685	23.4936	68.0303	42.3674	1.79815	15.1317	0	179.245	803.268	1619.53	14.1769	0.890925	890.553	1999.08	27.1018	1886.56	913.129	3.89303	154.69	67.3927	8.19813	26.3421		CELE_W05H12.1	W05H12.1.1	N.A.	TF351543	NM_060960.4	NP_493361.1	I 19.847139	organism hypersensitive ionizing radiation, slow growth, sterile progeny	N.A.	gk127077|Substitution|Missense|Coding_exon, gk127083|Substitution|Missense|Coding_exon, gk785152|Substitution|Missense|Coding_exon, gk673781|Substitution|Missense|Coding_exon, gk612846|Substitution|Missense|Coding_exon, gk495198|Substitution|Missense|Coding_exon, gk642657|Substitution|Missense|Coding_exon, gk792808|Substitution|Missense|Coding_exon, gk511055|Substitution|Missense|Coding_exon, gk867792|Substitution|Missense|Coding_exon, gk907324|Substitution|Missense|Coding_exon, gk333554|Substitution|Missense|Coding_exon, gk599084|Substitution|N.A.|N.A., gk840874|Substitution|N.A.|N.A., h7356|Substitution|Missense|Coding_exon, gk963138|Tandem_duplication|N.A.|Coding_exon, gk963849|Tandem_duplication|N.A.|Coding_exon, gk964175|Tandem_duplication|N.A.|Coding_exon	N.A.		N.A.	N.A.		N.A.	Is expressed in head neurons\; tail neurons\; the dorsal nerve cord\; and the ventral nerve cord.		3.64026	1.49893	10.0642	3.85439	11.9914	6.20985	4.71092	4.49679	0.856531	3.21199	6.85225	2.14133	8.77944	7.06638	3.21199	2.78373	4.28266	6.20985	2.35546	5.78158							1	1
WBGene00019182	H10E21.1	III:15772-17317	H10E21.1	C7IVR7, O76669	C7IVR7												-0.00726826	4.03196	0.00280152	0.957788	0.981945	9.40425	11.5569	10.6406	10.6059	10.5805	10.2188	1.00625				-0.453733	4.03196	10.5741	0.0011468	0.0063067	9.40425	11.5569	10.6406	14.9116	16.5636	12.5039	0.718563	1			-0.405792	4.03196	9.07221	0.00259523	0.0117333	10.6059	10.5805	10.2188	14.272	15.7542	12.0935	0.745621	1			0.0406731	4.03196	0.0884793	0.766119	0.934913	14.272	15.7542	12.0935	14.9116	16.5636	12.5039	0.957721								1			0.362367	4.03196	7.20913	0.00725338	0.0221535	12.8687	13.1628	14.0437	10.3981	10.2509	11.0893	1.26267		1			-0.0822315	4.03196	0.358609	0.54928	0.6245	12.8687	13.1628	14.0437	14.9116	16.5636	12.5039	0.911234	1		-0.403925	4.03196	9.01912	0.00267169	0.00894062	10.3981	10.2509	11.0893	14.272	15.7542	12.0935	0.753529	1	87		Int						23.4568		0	6	0	87	6.89655	0	6.89655		0.0197		-21.243		44.5075	82.3876		0	0	4.11827	0	0.147967	0	39.3344		0	0	0.104306	0	0.00340525	0	9.21994		57.4717		0	0	0	0	0.471254	8.09602	0	0	0	0.147967	39.3344	0	0	0	0	0	0	0	0	0	0	0	0	0	0	0	9.42205		CELE_H10E21.1	H10E21.1b.1, H10E21.1a.1	N.A.	N.A.	NM_001267897.1, NM_001267896.1	NP_001254826.1, NP_001254825.1	III -27.216690	N.A.	N.A.	gk963894|Deletion|N.A.|Coding_exon, gk790131|Substitution|Missense|Coding_exon, gk616573|Substitution|Missense|Coding_exon, gk595580|Substitution|N.A.|Coding_exon, gk446072|Substitution|Missense|Coding_exon, gk963096|Tandem_duplication|N.A.|Coding_exon, gk964096|Tandem_duplication|N.A.|Coding_exon, gk964281|Tandem_duplication|N.A.|Coding_exon	N.A.		N.A.	N.A.		N.A.	Is expressed in several tissues, including the alimentary system\; the epithelial system\; and the tail.		10.3448	2.29885	3.44828	0	3.44828	3.44828	5.74713	13.7931	2.29885	10.3448	4.5977	3.44828	6.89655	5.74713	6.89655	6.89655	2.29885	0	6.89655	1.14943					1
WBGene00002152	iars-1	IV:10368601-10372637	R11A8.6	Q21926	Q21926												0.310343	7.94429	4.86149	0.0274626	0.127411	82.7383	60.8589	80.2387	63.8059	50.5031	63.6569	1.25775				0.33317	7.94429	5.57394	0.0182297	0.0633323	82.7383	60.8589	80.2387	60.3231	56.8007	60.8341	1.2578	1			0.0724032	7.94429	0.264984	0.606717	0.740336	63.8059	50.5031	63.6569	61.8771	52.3321	56.209	1.04429	1			0.0495758	7.94429	0.123696	0.72506	0.918557	61.8771	52.3321	56.209	60.3231	56.8007	60.8341	0.957631								1			0.519813	7.94429	13.59	0.000227394	0.00111491	112.306	82.8718	80.9593	62.2847	63.2284	68.4929	1.42334		1			0.665255	7.94429	22.0931	2.59736e-06	8.65266e-06	112.306	82.8718	80.9593	60.3231	56.8007	60.8341	1.5517	1		0.195017	7.94429	1.92154	0.165687	0.27253	62.2847	63.2284	68.4929	61.8771	52.3321	56.209	1.13841	1	1141		Ubiq-High						1.40228		0	11	0	1141	0.964067	0	0.964067		0.0277		-19.628		2.55711	5.2002		93.3821	247.433	105.874	109.775	199.589	129.935	389.626		0.078988	0.240651	0.0905112	0.0941593	0.185487	0.113413	0.439764		4519.06		235.469	184.455	219.615	97.9863	131.602	40.7759	62.993	115.336	227.028	199.589	389.626	57.8857	143.151	208.766	56.6383	217.931	253.412	131.822	94.0234	117.37	50.7116	94.7543	424.368	175.568	188.598	385.118	14.4666		irs-1, CELE_R11A8.6	R11A8.6.1, R11A8.6.2	N.A.	N.A.	NM_069513.4	NP_501914.1	IV 4.579115	avoids bacterial lawn, cell differentiation variant, embryonic lethal, extended life span, general pace of development defective early emb, hypoxia resistant, larval arrest, lethal, maternal sterile, pattern of transgene expression variant, RAB-11 recycling endosome localization variant, RAB-11 recycling endosome morphology variant, receptor mediated endocytosis defective, slow growth, sterile progeny, transgene expression increased, transgene subcellular localization variant	N.A.	gk210687|Substitution|Missense|Coding_exon, gk210688|Substitution|Missense|Coding_exon, gk210690|Substitution|Missense|Coding_exon, gk210692|Substitution|Missense|Coding_exon, gk210693|Substitution|Missense|Coding_exon, gk210694|Substitution|Missense|Coding_exon, gk210695|Substitution|Missense|Coding_exon, gk760139|Substitution|Missense|Coding_exon, gk816283|Substitution|Missense|Coding_exon, gk464172|Substitution|Missense|Coding_exon, gk487651|Substitution|Missense|Coding_exon, gk555689|Substitution|Missense|Coding_exon, gk439918|Substitution|Missense|Coding_exon, gk557741|Substitution|Missense|Coding_exon, gk389450|Substitution|Missense|Coding_exon, gk893345|Substitution|Missense|Coding_exon, gk330637|Substitution|Missense|Coding_exon, gk883392|Substitution|Missense|Coding_exon, gk538919|Substitution|Missense|Coding_exon, gk335564|Substitution|Missense|Coding_exon, gk765392|Substitution|Missense|Coding_exon, gk789129|Substitution|Missense|Coding_exon, gk789130|Substitution|Missense|Coding_exon, gk616754|Substitution|Missense|Coding_exon, gk535670|Substitution|Missense|Coding_exon, gk733752|Substitution|Missense|Coding_exon, gk361547|Substitution|Missense|Coding_exon, gk847228|Substitution|N.A.|N.A., gk682232|Substitution|N.A.|N.A., gk931678|Substitution|N.A.|N.A., gk709969|Substitution|Missense|Coding_exon, h4311|Substitution|Missense|Coding_exon, h9247|Substitution|Missense|Coding_exon, gk962765|Tandem_duplication|N.A.|Coding_exon, gk964078|Tandem_duplication|N.A.|Coding_exon, gk964278|Tandem_duplication|N.A.|Coding_exon, gk964500|Tandem_duplication|N.A.|Coding_exon	gpdh-1(Regulatory), rde-8(Physical), lin-36(Physical), smo-1(Physical), dlg-1(Physical), let-413(Physical), lgl-1(Physical), sip-1(Physical), ccar-1(Physical), elt-2(Physical)		N.A.	ENSG00000196305 | OMA;Roundup;PhylomeDB;OrthoFinder;Hieranoid;OrthoInspector;Inparanoid;Panther;EnsEMBL-Compara;ParaSite-Compara		irs-1 encodes a predicted cytoplasmic isoleucyl-tRNA synthetase (IleRS), an aminoacyl-tRNA synthetase that catalyzes the attachment of isoleucine to its cognate tRNA and is thus required for protein biosynthesis\; loss of irs-1 activity via RNA-mediated interference (RNAi) results in sterility, embryonic lethality, and slower rates of growth, indicating that IRS-1 is essential for development.	Is an ortholog of human IARS (isoleucyl-tRNA synthetase). Is predicted to have isoleucine-tRNA ligase activity. Is expressed in the body wall musculature\; the hypodermis\; and the ventral nerve cord.		5.34619	2.45399	7.09904	6.22261	7.18668	9.90359	4.29448	9.64067	2.10342	4.55741	6.04733	3.68098	5.87204	5.25855	4.55741	2.62927	4.29448	5.87204	2.01578	0.964067
WBGene00009341	thoc-3	I:8971139-8973026	F32H2.4	P91867	P91867												-0.114784	4.09874	0.743581	0.388516	0.636372	14.7041	16.953	14.2414	15.9856	16.5686	16.4755	0.936138				-0.0718027	4.09874	0.273969	0.600682	0.768776	14.7041	16.953	14.2414	17.6346	15.5568	15.5371	0.941925	1			0.0838024	4.09874	0.403961	0.525051	0.676782	15.9856	16.5686	16.4755	15.6055	15.1863	15.8685	1.05078	1			0.0408216	4.09874	0.0902135	0.763906	0.933537	15.6055	15.1863	15.8685	17.6346	15.5568	15.5371	0.957557								1			0.243303	4.09874	3.39093	0.0655561	0.137919	17.4694	17.7434	15.6979	12.4965	16.9266	14.2317	1.16621		1			0.105412	4.09874	0.601954	0.437833	0.517305	17.4694	17.7434	15.6979	17.6346	15.5568	15.5371	1.04478	1		-0.0970689	4.09874	0.539392	0.462685	0.590722	12.4965	16.9266	14.2317	15.6055	15.1863	15.8685	0.935586	1	331		Ubiq-low						5.13595		0	10	0	331	3.02115	0	3.02115		0.2477		-20.744		42.6087	65.156		6.22875	53.0085	11.6149	4.9603	6.86071	10.8	6.91819		0.066149	1.11873	0.130833	0.0519778	0.0733525	0.120548	0.0740126		307.383		56.2417	5.06866	4.99228	6.70988	16.1204	3.32485	2.39782	4.10061	20.7934	6.86071	6.91819	7.11238	3.28623	0	8.72134	10.8757	39.3954	11.0643	22.7273	3.833	5.66675	0	22.7643	23.7499	0	14.6584	0		CELE_F32H2.4	F32H2.4.1	CEOP1520	TF314069	NM_060015.3	NP_492416.2	I 3.341860	N.A.	N.A.	gk960267|Deletion|N.A.|Coding_exon, gk117848|Substitution|Missense|Coding_exon, gk117849|Substitution|Missense|Coding_exon, gk117850|Substitution|Missense|Coding_exon, gk857307|Substitution|Missense|Coding_exon, gk495786|Substitution|Missense|Coding_exon, gk638512|Substitution|Missense|Coding_exon, gk334484|Substitution|Missense|Coding_exon, gk706889|Substitution|Missense|Coding_exon, gk889339|Substitution|Missense|Coding_exon, gk810615|Substitution|Missense|Coding_exon, gk425623|Substitution|Missense|Coding_exon, gk962706|Tandem_duplication|N.A.|Coding_exon, gk962858|Tandem_duplication|N.A.|Coding_exon, gk963849|Tandem_duplication|N.A.|Coding_exon, gk963902|Tandem_duplication|N.A.|Coding_exon, gk964252|Tandem_duplication|N.A.|Coding_exon, gk964316|Tandem_duplication|N.A.|Coding_exon	tcer-1(Physical), zen-4(Physical)		N.A.	ENSG00000051596 | OMA;Roundup;TreeFam;PhylomeDB;OrthoFinder;Hieranoid;OrthoInspector;Inparanoid;Panther;EnsEMBL-Compara;ParaSite-Compara		thoc-3 encodes the C. elegans ortholog of mammalian THOC3 and S. cerevisiae Tex1, a subunit of the THO complex involved in mRNP biogenesis as part of transcription elongation, mRNA maturation, and export.	Is an ortholog of human THOC3 (THO complex 3). Is predicted to encode a protein with the following domains: WD40 repeat\; WD40\/YVTN repeat-like-containing domain superfamily\; WD40-repeat-containing domain superfamily\; and TREX component Tex1\/THOC3.		6.0423	4.22961	4.83384	6.0423	5.43807	8.1571	5.43807	6.0423	1.51057	4.53172	8.1571	2.71903	12.3867	4.53172	4.22961	3.02115	2.41692	5.43807	1.20846	3.62538
WBGene00007021	immp-1	III:11774950-11776671	C24H11.6	Q9XVD2	Q9XVD2												0.225978	3.26959	2.70263	0.100183	0.290686	16.6812	16.4321	15.059	11.8116	13.7013	15.2104	1.18292				-0.0572564	3.26959	0.161899	0.687414	0.829214	16.6812	16.4321	15.059	15.4214	17.1198	17.9129	0.954774	1			-0.23243	3.26959	2.94979	0.0858888	0.190781	11.8116	13.7013	15.2104	14.313	16.5332	17.4654	0.842928	1			0.0508042	3.26959	0.13126	0.717129	0.915019	14.313	16.5332	17.4654	15.4214	17.1198	17.9129	0.957535								1			0.614854	3.26959	20.925	4.77621e-06	3.48438e-05	19.3329	20.9171	19.1954	12.8101	12.3728	14.3311	1.50442		1			0.27494	3.26959	3.89764	0.0483539	0.0769356	19.3329	20.9171	19.1954	15.4214	17.1198	17.9129	1.17821	1		-0.28911	3.26959	4.57088	0.0325199	0.0740206	12.8101	12.3728	14.3311	14.313	16.5332	17.4654	0.817897	1	132		Ubiq-low						0		0	14	0	132	10.6061	0	10.6061		0.0097		-28.097		59.0518	91.7416		4.76706	13.971	8.88102	2.67568	5.55877	1.97218	1.80283		0.136743	0.544517	0.288838	0.0724079	0.163159	0.0523732	0.0476614		158.165		14.5339	1.69127	9.4223	0	9.28426	5.21588	0	1.16104	5.34368	5.55877	1.80283	0	0.792424	0	5.80055	0	7.44933	8.15269	1.74581	4.25318	0	0	11.0324	0	48.5218	14.1654	2.23774		CELE_C24H11.6	C24H11.6.1	CEOP3831	TF315083	NM_067122.2	NP_499523.2	III 12.395330	N.A.	N.A.	gk944853|Deletion|N.A.|N.A., gk186895|Substitution|Missense|Coding_exon, gk432669|Substitution|Missense|Coding_exon, gk870331|Substitution|Missense|Coding_exon, gk963147|Tandem_duplication|N.A.|Coding_exon, gk963799|Tandem_duplication|N.A.|Coding_exon, gk963887|Tandem_duplication|N.A.|Coding_exon, gk964363|Tandem_duplication|N.A.|Coding_exon, gk964364|Tandem_duplication|N.A.|Coding_exon	N.A.		N.A.	ENSG00000148950 | OMA;Roundup;TreeFam;PhylomeDB;OrthoFinder;Hieranoid;OrthoInspector;Inparanoid;Panther;EnsEMBL-Compara;ParaSite-Compara		N.A.	Is an ortholog of human IMMP1L (inner mitochondrial membrane peptidase subunit 1). Is predicted to have serine-type peptidase activity.		7.57576	4.54545	5.30303	6.81818	4.54545	9.09091	6.81818	7.57576	3.0303	3.0303	4.54545	0	7.57576	2.27273	3.78788	2.27273	9.09091	8.33333	1.51515	2.27273
WBGene00018995	ccpp-1	I:5754312-5760799	F56H1.5	O76373	O76373												-0.193318	5.34944	1.75962	0.184672	0.423072	10.5272	14.5995	10.8324	13.7714	15.3273	11.3967	0.887979				0.0311673	5.34944	0.0445537	0.832827	0.918438	10.5272	14.5995	10.8324	11.5632	11.0059	12.5604	1.02362	1			0.274958	5.34944	3.57112	0.0587926	0.143048	13.7714	15.3273	11.3967	11.6405	11.1022	10.8925	1.20396	1			0.0504728	5.34944	0.117551	0.731706	0.921508	11.6405	11.1022	10.8925	11.5632	11.0059	12.5604	0.957462								1			-0.218355	5.34944	2.24909	0.133693	0.242999	10.7424	11.4887	10.4685	11.859	14.5415	12.3263	0.844365		1			-0.0711448	5.34944	0.232917	0.629369	0.699399	10.7424	11.4887	10.4685	11.5632	11.0059	12.5604	0.930829	1		0.197683	5.34944	1.84754	0.17407	0.283321	11.859	14.5415	12.3263	11.6405	11.1022	10.8925	1.15138	1	1015		Ubiq-Med						8.37438		1	135	83	1015	5.12315	8.17734	13.3005		0.5143		-12.401		15.6792	8.48931		80.6209	201.018	40.8264	44.4166	45.0954	52.935	87.0161		0.171058	0.572847	0.0798792	0.0875184	0.0889749	0.106083	0.187167		1571.62		213.639	41.8152	42.3238	175.694	50.7197	22.2696	53.3552	27.5591	12.9443	45.0954	87.0161	46.9186	85.185	38.6441	30.6029	56.8436	61.1607	67.9204	80.9307	18.1319	73.9435	37.4412	75.8409	13.9509	65.4608	29.5689	16.6432		Nnac1, CELE_F56H1.5	F56H1.5.1	CEOP1975	TF313794	NM_059273.5	NP_491674.2	I 0.442013	locomotion variant	dendrite development variant, male mating efficiency reduced, male response to contact defective, protein expression ectopic, protein subcellular localization variant	ok1821|Deletion|N.A.|Coding_exon, my22|Substitution|Missense|Coding_exon, gk111729|Substitution|Missense|Coding_exon, gk111733|Substitution|Missense|Coding_exon, gk111734|Substitution|Missense|Coding_exon, gk427369|Substitution|N.A.|N.A., gk710920|Substitution|Missense|Coding_exon, gk508361|Substitution|Missense|Coding_exon, gk435184|Substitution|Missense|Coding_exon, gk689903|Substitution|Missense|Coding_exon, gk802505|Substitution|Missense|Coding_exon, gk752902|Substitution|Missense|Coding_exon, gk589216|Substitution|Missense|Coding_exon, gk576953|Substitution|Missense|Coding_exon, gk678281|Substitution|Missense|Coding_exon, gk735668|Substitution|N.A.|Coding_exon, gk860851|Substitution|Missense|Coding_exon, gk361762|Substitution|Missense|Coding_exon, gk548915|Substitution|Missense|Coding_exon, gk710921|Substitution|Missense|Coding_exon, h3725|Substitution|Missense|Coding_exon, gk962706|Tandem_duplication|N.A.|Coding_exon, gk962858|Tandem_duplication|N.A.|Coding_exon, gk963902|Tandem_duplication|N.A.|Coding_exon	pkd-2(Regulatory), klp-6(Regulatory), osm-3(Regulatory), cmd-1(Physical)		Fuchs' endothelial dystrophy | DOID:11555 | By Orthology	ENSG00000135049 | TreeFam;PhylomeDB;OrthoFinder;Hieranoid;OrthoInspector;Inparanoid;Panther;EnsEMBL-Compara;ParaSite-Compara, ENSG00000166748 | ParaSite-Compara		ccpp-1 encodes a putative ATP\/ADP-activated metallocarboxypeptidase that may function in vivo as an alpha-tubulin C-terminal tyrosine carboxypeptidase\; CCPP-1 is orthologous to murine AGTPBP-1\/Nna1\/pcd (upregulated in damaged mouse spinal cord and mutated in Purkinje cell degeneration) and human AGTPBP1 (OMIM:606830)\; murine AGTPBP-1 is genetically required for tubulin carboxypeptidase activity in vivo, and CCPP-1's nearest paralog CCPP-6 has biochemical traits consistent with tubulin carboxypeptidase activity\; CCPP-1 and its mammalian AGTPBP1 orthologs, along with other proteins, comprise a M14D3 peptidase subfamily.	Is an ortholog of human AGTPBP1 (ATP\/GTP binding protein 1). Is predicted to have metallocarboxypeptidase activity and zinc ion binding activity. Is involved in oviposition. Is expressed in the nervous system and in the male. Human ortholog(s) of this gene are implicated in Fuchs' endothelial dystrophy.		6.10837	2.6601	6.69951	6.2069	6.60099	5.12315	5.91133	9.85222	1.28079	4.82759	5.3202	2.95567	8.66995	5.61576	5.02463	3.64532	4.4335	4.63054	2.56158	1.87192
WBGene00015455	txt-9	II:5085785-5086117	C04G6.5	Q17638	Q17638												1.03116	0.817136	13.5878	0.000227665	0.00349034	12.0404	10.6861	5.93391	4.04865	4.77268	4.70631	2.11866				0.608457	0.817136	4.44959	0.0349096	0.105771	12.0404	10.6861	5.93391	5.00623	10.0369	4.08852	1.49806	1			-0.386551	0.817136	1.8643	0.172129	0.31799	4.04865	4.77268	4.70631	4.85377	8.71858	4.74541	0.738498	1			0.0361539	0.817136	0.0153014	0.901554	0.976403	4.85377	8.71858	4.74541	5.00623	10.0369	4.08852	0.957458								1			0.419544	0.817136	2.1645	0.14123	0.253269	5.00849	7.73186	4.76215	4.61218	4.48723	4.02446	1.33364		1			-0.0633927	0.817136	0.0461887	0.829833	0.870297	5.00849	7.73186	4.76215	5.00623	10.0369	4.08852	0.914844	1		-0.446783	0.817136	2.49899	0.113919	0.20377	4.61218	4.48723	4.02446	4.85377	8.71858	4.74541	0.716456	1	59		low						0		0	3	0	59	5.08475	0	5.08475		0.0022				22.3852	78.875		0	0	0	0	0	0	0.669513		0	0	0	0	0	0			0.669513		0	0	0	0	0	0	0	0	0	0	0.669513	0	0	0	0	0	0	0	0	0	0	0	0	0	0	0	0		CELE_C04G6.5	C04G6.5.1	N.A.	N.A.	NM_062539.4	NP_494940.1	II -2.508207	mitochondria alignment variant, slow growth	N.A.	gk963053|Deletion|N.A.|Coding_exon, gk963801|Tandem_duplication|N.A.|Coding_exon	N.A.		N.A.	N.A.		N.A.	Is involved in innate immune response.		1.69492	1.69492	3.38983	6.77966	3.38983	6.77966	18.6441	13.5593	5.08475	8.47458	6.77966	3.38983	0	3.38983	1.69492	0	5.08475	1.69492	1.69492	6.77966
WBGene00000898	daf-2	III:2994514-3040846	Y55D5A.5	Q968Y9, A0A0K3ARZ1, A0A0K3AUA1, A0A0K3AXA0, A0A0K3ARE8, A0A0K3AUY1	Q968Y9												0.29166	7.83189	3.55017	0.0595393	0.211033	36.2711	33.7692	27.9721	29.4164	25.9599	23.6239	1.24066				0.0699543	7.83189	0.203439	0.65196	0.80605	36.2711	33.7692	27.9721	32.9852	26.74	33.7128	1.04896	1			-0.159699	7.83189	1.06604	0.301843	0.468254	29.4164	25.9599	23.6239	34.6441	30.0443	24.7709	0.883086	1			0.0620064	7.83189	0.159868	0.689278	0.903304	34.6441	30.0443	24.7709	32.9852	26.74	33.7128	0.957418								1			-0.0105889	7.83189	0.00468298	0.945442	0.96854	41.0358	29.1846	27.3447	32.8122	33.2869	32.2732	0.991796		1			0.0803146	7.83189	0.26826	0.604502	0.67692	41.0358	29.1846	27.3447	32.9852	26.74	33.7128	1.04417	1		0.15291	7.83189	0.977266	0.322875	0.452016	32.8122	33.2869	32.2732	34.6441	30.0443	24.7709	1.09963	1	1846		Ubiq-High						7.36728		5	605	587	1846	0.975081	31.7985	32.7736		0.2015		6.736		22.0118	5.73324		714.638	384.675	292.587	304.22	141.388	242.275	555.663		0.372051	0.170908	0.124885	0.130498	0.0566898	0.101236	0.267174		11996.8		388.693	231.268	245.706	1956.91	303.45	222.743	241.57	271.036	479.956	141.388	555.663	348.444	207.357	242.72	445.168	466.12	493.892	505.133	486.112	254.331	708.937	952.632	300.163	371.078	577.511	315.557	283.309		CELE_Y55D5A.5	Y55D5A.5b, Y55D5A.5e.1, Y55D5A.5a.1, Y55D5A.5a.2, Y55D5A.5g.1, Y55D5A.5d.1, Y55D5A.5f.1, Y55D5A.5c.1, Y55D5A.5c.2	N.A.	N.A.	NM_001312991.1, NR_132448.1, NM_065249.4, NM_001312988.1, NM_001312987.1, NM_001312989.1, NM_001312990.1	NP_001299916.1, NP_001299919.1, NP_001299918.1, NP_001299920.1, NP_001299917.1, NP_497650.4	III -8.034131	accumulated germline cell corpses, associative learning variant, ATP levels increased, autophagy increased, cell corpse number decreased, dauer constitutive, dauer formation variant, ectopic expression transgene, extended life span, fat content increased, fat content reduced, fewer germ cells, gene expression level reduced, germ cell mitosis variant, germ cell resistant ionizing radiation, hermaphrodite fertility variant, life span variant, locomotion variant, mitochondria alignment variant, mitochondrial membrane potential reduced, mRNA levels increased, organism development variant, organism heat response variant, organism oxidative stress resistant, organism oxidative stress response variant, paraquat resistant, post translational processing variant, protein DNA interaction variant, protein expression increased, protein expression reduced, protein interaction variant, protein phosphorylation increased, protein protein interaction variant, protein subcellular localization variant, reproductive longevity extended, sterile, thermotolerance increased, transgene expression increased, transgene expression variant, transgene subcellular localization variant, vulva cell fate specification variant	aging variant, anoxia resistant, autophagy variant, axon regeneration defective, body size variant, brood size variant, cadmium resistant, carbohydrate metabolism variant, carbon dioxide avoidance variant, cell ionizing radiation response variant, conflicting sensory integration variant, dauer arrest variant, dauer constitutive, dauer defective, dauer formation variant, dauer lifespan variant, dauer metabolism variant, dauer nictation behavior variant, diet induced life span variant, DMPP resistant, drug resistant, drug response variant, egg laying variant, enhanced taste aversion defective, environmental stimuli induced gene expression variant, extended life span, fat associated bodies increased, fat content increased, gene expression level high, gene expression variant, hormetic temperature induced life span extension defective, hypoxia resistant, L2 larval development variant, larval lethal, lethal, life span variant, lipid composition variant, lipid metabolism variant, lipid synthesis increased, locomotion reduced, locomotion variant, mate searching variant, mianserin resistant, mitochondria morphology variant, mitochondrial membrane potential reduced, mitochondrial metabolism variant, morphology variant, mRNA expression variant, mRNA levels increased, neurite morphology variant, no dauer recovery, nuclear appearance variant, odorant adaptation variant, organ senescence variant, organism desiccation response variant, organism hypersensitive desiccation, organism osmostic stress resistant, organism oxidative stress resistant, organism oxidative stress response variant, organism physiology variant, organism starvation response variant, organism UV resistant, osmotic stress response variant, oxidative stress response variant, oxygen consumption increased, oxygen response variant, paraquat resistant, pathogen avoidance variant, pathogen load variant, pathogen resistance increased, protein degradation variant, protein expression increased, protein phosphorylation increased, protein phosphorylation reduced, quiescence variant, radiation induced germ cell apoptosis resistant, reduced brood size, reduced levels of reactive oxygen species, reproductive longevity extended, resistant to bioactive compound, resistant to copper, response to food variant, RNAi enhanced, roaming reduced, selenium response variant, slow development, spontaneous reversal variant, spontaneous spicule protraction, sterile, temperature influenced life span variant, thermotolerance increased, touch receptor cell morphology variant, transgene expression increased, transgene expression reduced, transgene subcellular localization variant, velocity of movement variant, yolk synthesis variant	tm1236|Deletion|N.A.|Coding_exon, gk943715|Deletion|N.A.|N.A., gk943727|Deletion|N.A.|N.A., gk943728|Deletion|N.A.|N.A., gk943729|Deletion|N.A.|N.A., gv52|Deletion|Missense|Coding_exon, gv53|Deletion|N.A.|Coding_exon, gv54|Deletion|Missense|Coding_exon, gv55|Deletion|N.A.|Coding_exon, gv56|Deletion|N.A.|Coding_exon, gv57|Deletion|Missense|Coding_exon, gv58|Deletion|Missense|Coding_exon, cxTi804|Insertion|N.A.|N.A., ttTi38903|Insertion|N.A.|N.A., ttTi38907|Insertion|N.A.|N.A., gk943726|Insertion|N.A.|N.A., m41|Substitution|Missense|Coding_exon, m65|Substitution|N.A.|Coding_exon, m212|Substitution|Missense|Coding_exon, m577|Substitution|Missense|Coding_exon, m579|Substitution|Missense|Coding_exon, m596|Substitution|Missense|Coding_exon, m631|Substitution|N.A.|Coding_exon, m633|Substitution|Missense|Coding_exon, m646|Substitution|N.A.|Coding_exon, mg43|Substitution|Missense|Coding_exon, mu150|Substitution|Missense|Coding_exon, e979|Substitution|Missense|Coding_exon, e1365|Substitution|Missense|Coding_exon, e1368|Substitution|Missense|Coding_exon, e1370|Substitution|Missense|Coding_exon, e1371|Substitution|Missense|Coding_exon, e1391|Substitution|Missense|Coding_exon, sa187|Substitution|Missense|Coding_exon, sa219|Substitution|Missense|Coding_exon, sa223|Substitution|Missense|Coding_exon, sa229|Substitution|Missense|Coding_exon, ok5284|Substitution|N.A.|N.A., otn387|Substitution|N.A.|N.A., otn2897|Substitution|N.A.|N.A., otn2898|Substitution|N.A.|N.A., otn2899|Substitution|N.A.|N.A., otn19607|Substitution|N.A.|N.A., snx602|Substitution|N.A.|N.A., snx2462|Substitution|N.A.|N.A., snx4295|Substitution|N.A.|N.A., gk169914|Substitution|Missense|Coding_exon, gk169915|Substitution|Missense|Coding_exon, gk169926|Substitution|Missense|Coding_exon, gk169932|Substitution|Missense|Coding_exon, gk169944|Substitution|Missense|Coding_exon, gk169945|Substitution|Missense|Coding_exon, gk169977|Substitution|Missense|Coding_exon, gk169988|Substitution|N.A.|N.A., gk169989|Substitution|N.A.|N.A., gk169990|Substitution|N.A.|N.A., gk169991|Substitution|N.A.|N.A., gk169992|Substitution|N.A.|N.A., gk169993|Substitution|N.A.|N.A., gk169994|Substitution|N.A.|N.A., gk169995|Substitution|N.A.|N.A., gk169996|Substitution|N.A.|N.A., gk169997|Substitution|N.A.|N.A., gk169998|Substitution|N.A.|N.A., gk169999|Substitution|N.A.|N.A., gk170000|Substitution|N.A.|N.A., gk170001|Substitution|N.A.|N.A., gk170002|Substitution|N.A.|N.A., gk170003|Substitution|N.A.|N.A., gk170004|Substitution|N.A.|N.A., gk170005|Substitution|N.A.|N.A., gk170006|Substitution|N.A.|N.A., gk170007|Substitution|N.A.|N.A., gk170008|Substitution|N.A.|N.A., gk170009|Substitution|N.A.|N.A., gk170010|Substitution|N.A.|N.A., gk170011|Substitution|N.A.|N.A., gk170012|Substitution|N.A.|N.A., m698|Substitution|N.A.|Coding_exon, gk437273|Substitution|N.A.|N.A., gk870858|Substitution|N.A.|N.A., gk461840|Substitution|N.A.|N.A., gk559119|Substitution|Missense|Coding_exon, gk654266|Substitution|Missense|Coding_exon, gk913536|Substitution|Missense|Coding_exon, gk402261|Substitution|Missense|Coding_exon, gk764453|Substitution|Missense|Coding_exon, gk735782|Substitution|Missense|Coding_exon, gk390525|Substitution|Missense|Coding_exon, gk577128|Substitution|Missense|Coding_exon, gk574441|Substitution|Missense|Coding_exon, gk606297|Substitution|Missense|Coding_exon, gk373225|Substitution|Missense|Coding_exon, gk828902|Substitution|Missense|Coding_exon, gk660898|Substitution|Missense|Coding_exon, gk704420|Substitution|Missense|Coding_exon, gk922267|Substitution|Missense|Coding_exon, gk452089|Substitution|Missense|Coding_exon, gk845453|Substitution|Missense|Coding_exon, gk437687|Substitution|Missense|Coding_exon, gk381236|Substitution|Missense|Coding_exon, gk351031|Substitution|Missense|Coding_exon, gk808587|Substitution|Missense|Coding_exon, gk748865|Substitution|Missense|Coding_exon, gk461841|Substitution|Missense|Coding_exon, gk409799|Substitution|Missense|Coding_exon, gk379607|Substitution|Missense|Coding_exon, gk899879|Substitution|Missense|Coding_exon, gk745372|Substitution|Missense|Coding_exon, gk595034|Substitution|Missense|Coding_exon, gk617200|Substitution|Missense|Coding_exon, gk819989|Substitution|Missense|Coding_exon, gk680522|Substitution|Missense|Coding_exon, gk407256|Substitution|Missense|Coding_exon, gk402833|Substitution|Missense|Coding_exon, gk527683|Substitution|N.A.|N.A., gk848341|Substitution|N.A.|N.A., gk512678|Substitution|N.A.|N.A., gk647600|Substitution|N.A.|N.A., gk791723|Substitution|N.A.|N.A., gk617201|Substitution|N.A.|N.A., gk719665|Substitution|N.A.|N.A., gk766153|Substitution|N.A.|N.A., gk582936|Substitution|N.A.|N.A., gk408984|Substitution|N.A.|N.A., gk857416|Substitution|N.A.|N.A., gk668834|Substitution|N.A.|N.A., gk810205|Substitution|N.A.|N.A., gk358640|Substitution|N.A.|N.A., gk920265|Substitution|N.A.|N.A., gk809065|Substitution|N.A.|N.A., gk505386|Substitution|N.A.|N.A., gk836965|Substitution|N.A.|N.A., gk481987|Substitution|N.A.|N.A., gk929127|Substitution|N.A.|N.A., gk917466|Substitution|N.A.|N.A., gk445829|Substitution|N.A.|N.A., gk616609|Substitution|N.A.|N.A., gk756677|Substitution|N.A.|N.A., gk526739|Substitution|N.A.|N.A., gk325030|Substitution|N.A.|N.A., gk896042|Substitution|N.A.|N.A., gk910631|Substitution|N.A.|N.A., gk738545|Substitution|N.A.|N.A., gk330120|Substitution|N.A.|N.A., gk451108|Substitution|N.A.|N.A., gk643260|Substitution|N.A.|N.A., gk390176|Substitution|N.A.|N.A., gk416241|Substitution|N.A.|N.A., gk865366|Substitution|N.A.|N.A., gk921321|Substitution|N.A.|N.A., gk811576|Substitution|N.A.|N.A., gk828400|Substitution|N.A.|N.A., gk346723|Substitution|N.A.|N.A., gk389365|Substitution|N.A.|N.A., gk458994|Substitution|N.A.|N.A., gk656680|Substitution|N.A.|N.A., gk880510|Substitution|N.A.|N.A., gk754898|Substitution|N.A.|N.A., gk479352|Substitution|N.A.|N.A., gk920808|Substitution|N.A.|N.A., gk574442|Substitution|N.A.|N.A., gk406183|Substitution|N.A.|N.A., gk792338|Substitution|N.A.|N.A., gk906126|Substitution|N.A.|N.A., gk341551|Substitution|N.A.|N.A., gk627066|Substitution|N.A.|N.A., gk317308|Substitution|N.A.|N.A., gk847700|Substitution|N.A.|N.A., gk859111|Substitution|N.A.|N.A., gk400997|Substitution|N.A.|N.A., gk584460|Substitution|N.A.|N.A., gk933725|Substitution|N.A.|N.A., gk564587|Substitution|N.A.|N.A., gk707626|Substitution|N.A.|N.A., gk857983|Substitution|N.A.|N.A., gk929824|Substitution|N.A.|N.A., gk787189|Substitution|N.A.|N.A., gk463411|Substitution|N.A.|N.A., gk349806|Substitution|N.A.|N.A., gk374432|Substitution|N.A.|N.A., gk331690|Substitution|N.A.|N.A., gk870274|Substitution|N.A.|N.A., gk315016|Substitution|N.A.|N.A., gk360610|Substitution|N.A.|N.A., gk626587|Substitution|N.A.|N.A., gk478884|Substitution|N.A.|N.A., pe1230|Substitution|Missense|Coding_exon, h6385|Substitution|Missense|Coding_exon, gv51|Substitution|Missense|Coding_exon, gk962532|Tandem_duplication|N.A.|Coding_exon, gk964281|Tandem_duplication|N.A.|Coding_exon	daf-12(Genetic), daf-16(Genetic | Regulatory), daf-18(Physical | Genetic), daf-5(Genetic), daf-3(Genetic), daf-14(Genetic), daf-7(Genetic), age-1(Genetic | Regulatory), daf-1(Genetic), akt-1(Genetic | Regulatory), clk-1(Genetic), ctl-1(Genetic | Regulatory), rop-1(Genetic), mel-11(Genetic), ins-18(Genetic | Regulatory), ins-1(Genetic), daf-9(Genetic | Regulatory), old-1(Genetic | Regulatory), pdk-1(Genetic | Regulatory), hsf-1(Genetic | Regulatory), bec-1(Genetic), eat-2(Genetic), scl-1(Genetic | Regulatory), ida-1(Genetic), sgk-1(Genetic | Regulatory), aap-1(Genetic), pept-1(Genetic | Regulatory), sod-3(Genetic | Regulatory), sip-1(Regulatory), sod-1(Regulatory), hsp-16.1(Regulatory), fkb-3(Regulatory), dao-2(Regulatory), dao-3(Genetic | Regulatory), dao-4(Regulatory), dao-5(Regulatory), dao-6(Regulatory), oma-2(Regulatory), fkb-5(Regulatory), fkb-4(Regulatory), cku-70(Genetic), daf-10(Genetic), daf-15(Genetic | Regulatory), glp-4(Genetic), ins-7(Genetic | Regulatory), let-60(Genetic), ogt-1(Genetic), sem-5(Genetic), aak-2(Genetic), cpg-1(Regulatory), cgh-1(Genetic | Regulatory), ctl-2(Regulatory), gcy-6(Regulatory), gcy-18(Regulatory), gst-1(Regulatory), gst-4(Regulatory), hda-1(Regulatory), hel-1(Genetic | Regulatory), his-24(Regulatory), hsp-1(Regulatory), hsp-3(Regulatory), hsp-6(Regulatory), hsp-12.3(Regulatory), hsp-12.6(Regulatory), hsp-16.2(Regulatory), hsp-16.11(Regulatory), hsp-16.41(Regulatory), hsp-16.48(Regulatory), hsp-16.49(Regulatory), ins-2(Regulatory), ins-21(Regulatory), lys-7(Regulatory), lys-8(Regulatory), mcm-2(Genetic | Regulatory), mtl-1(Regulatory), sin-3(Regulatory), puf-3(Regulatory), spp-1(Genetic | Regulatory), tts-1(Regulatory), vit-2(Regulatory), vit-5(Regulatory), sod-5(Regulatory), acs-2(Regulatory), F54D5.5(Genetic), mml-1(Genetic | Regulatory), rpb-2(Genetic), dpy-22(Genetic), fipr-18(Genetic), lam-1(Genetic), tbb-2(Genetic), snfc-5(Genetic), pdcd-2(Genetic), ccdc-55(Genetic), gars-1(Genetic), pcf-11(Genetic), ucr-1(Genetic), T20H4.5(Genetic), sftb-1(Genetic), rpl-3(Genetic), prp-19(Genetic), rpl-6(Genetic), C45G9.9(Genetic), spd-2(Genetic), lin-29(Genetic), icd-1(Genetic), pha-4(Genetic), mog-5(Genetic), F26A1.1(Genetic), atp-2(Genetic), cdc-25.1(Genetic), nifk-1(Genetic), trd-1(Genetic), exos-9(Genetic), nhr-9(Genetic), emb-8(Genetic), mab-21(Genetic), rnr-2(Genetic), B0280.9(Genetic), bar-1(Genetic), pat-3(Genetic), hmp-2(Genetic), F26A1.13(Genetic), mog-4(Genetic), mup-4(Genetic), rpc-2(Genetic), pan-1(Genetic), pop-1(Genetic), cox-5B(Genetic | Regulatory), dcn-1(Genetic), rps-14(Genetic), rps-21(Genetic), unc-52(Genetic), gld-1(Genetic), egl-15(Genetic), cyc-1(Genetic), vps-28(Genetic), cki-1(Genetic), mei-2(Genetic), rpb-8(Genetic), lron-5(Genetic), cdk-12(Genetic), vps-32.1(Genetic), sel-8(Genetic), rps-0(Genetic), adm-4(Genetic), mua-3(Genetic), sma-2(Genetic), lam-2(Genetic), dsh-2(Genetic), cct-5(Genetic), ulp-1(Genetic), nuo-4(Genetic), par-6(Genetic), let-502(Genetic), hmg-4(Genetic), mcm-5(Genetic), mrps-34(Genetic), K10D2.5(Genetic), ins-17(Genetic), F48E8.3(Genetic), tost-1(Genetic), par-5(Genetic), lag-1(Genetic), ist-1(Genetic), sop-2(Genetic), eor-2(Genetic), gsk-3(Genetic), npp-9(Genetic), C16C10.2(Genetic), mex-3(Genetic), T04A8.7(Genetic), zyg-9(Genetic), F37C12.1(Genetic), pal-1(Genetic), tbp-1(Genetic), mmab-1(Genetic), itr-1(Genetic), smo-1(Genetic), B0361.9(Genetic), epi-1(Genetic), ZK546.14(Genetic), sur-6(Genetic), vps-20(Genetic), cfim-1(Genetic), mrpl-16(Genetic), pdi-1(Genetic), vps-4(Genetic), pnk-1(Genetic), lgc-50(Genetic), R151.1(Genetic), psd-1(Genetic), R02F2.7(Genetic), M01F1.3(Genetic), asb-1(Genetic), B0284.3(Genetic), emb-5(Genetic), odr-1(Genetic), cye-1(Genetic), did-2(Genetic), sdz-19(Genetic), prx-5(Genetic), unc-79(Genetic), pot-1(Genetic), mom-2(Genetic), K04G7.1(Genetic), mlc-3(Genetic), cpb-3(Genetic), hmg-1.2(Genetic), unc-40(Genetic), wdr-48(Genetic), pph-6(Genetic), C28A5.5(Genetic), scd-2(Genetic), nid-1(Genetic), dpy-7(Genetic), ksr-1(Genetic), mdt-11(Genetic), C27F2.10(Genetic), lin-35(Genetic), T20B12.7(Genetic), T20B12.5(Genetic), T15B12.2(Genetic), F26A1.9(Genetic), tbx-2(Genetic), hach-1(Genetic), C05D2.8(Genetic), lrp-1(Genetic), sumv-1(Genetic), fog-3(Genetic), ztf-8(Genetic), wip-1(Genetic), R07E5.7(Genetic), F56C9.11(Genetic), sorf-2(Genetic), F37A8.2(Genetic), chk-1(Genetic), unc-119(Genetic), emb-30(Genetic), hpr-17(Genetic), cux-7(Genetic), ZC155.4(Genetic), efn-3(Genetic), ykt-6(Genetic), sax-2(Genetic), xbp-1(Genetic), C34C12.2(Genetic), rgl-1(Genetic), B0393.6(Genetic), mom-1(Genetic), R02F2.8(Genetic), rme-2(Genetic), ZK1058.9(Genetic), cua-1(Genetic), acs-20(Genetic), Y61A9LA.5(Genetic), agmo-1(Genetic), alg-2(Genetic), tlf-1(Genetic), cbp-3(Genetic), F52C6.2(Genetic), smk-1(Genetic), top-1(Genetic), C14A4.9(Genetic), mdt-26(Genetic), sac-1(Genetic), hpk-1(Genetic), M57.2(Genetic), vps-16(Genetic), ptr-23(Genetic), C29F9.2(Genetic), pals-22(Genetic), mag-1(Genetic), B0464.9(Genetic), mvk-1(Genetic), let-653(Genetic), vps-33.1(Genetic), his-71(Genetic), elo-5(Genetic), exc-14(Genetic), tbc-7(Genetic), hgap-2(Genetic), cit-1.2(Genetic), D1069.3(Genetic), unc-60(Genetic), R12B2.6(Genetic), sbds-1(Genetic), mdh-2(Genetic), bus-8(Genetic), cyp-42A1(Genetic), F33H2.8(Genetic), cel-1(Genetic), glf-1(Genetic), T19B10.2(Genetic), lpr-5(Genetic), ints-1(Genetic), C26B9.3(Genetic), Y39C12A.2(Genetic), ufd-1(Genetic), cdgs-1(Genetic), spl-1(Genetic), vrk-1(Genetic), usp-48(Genetic), rab-7(Genetic), vps-37(Genetic), hpo-41(Genetic), ntl-3(Genetic), vps-24(Genetic), hpo-31(Genetic), nstp-3(Genetic), C11H1.3(Genetic), smn-1(Genetic), Y77E11A.7(Genetic), arl-8(Genetic), lmn-1(Genetic), mep-1(Genetic), mxl-2(Genetic), gdi-1(Genetic), npp-2(Genetic), let-765(Genetic), rsr-2(Genetic), lin-40(Genetic), gtf-2F1(Genetic), bud-31(Genetic), ccr-4(Genetic), npp-3(Genetic), F37C4.4(Genetic), vps-22(Genetic), mboa-1(Genetic), Y47G6A.18(Genetic), lsm-7(Genetic), vps-36(Genetic), rbm-39(Genetic), bus-4(Genetic), lsm-4(Genetic), wwp-1(Genetic), calu-1(Genetic), ain-1(Genetic), eif-2beta(Genetic), ifg-1(Genetic), ptp-2(Genetic), soc-1(Genetic), ins-9(Genetic), ncs-1(Genetic), unc-2(Genetic), oga-1(Genetic), clk-2(Genetic), hus-1(Genetic), mrt-2(Genetic), mrt-1(Genetic), fat-5(Genetic | Regulatory), fat-6(Genetic | Regulatory), icl-1(Regulatory), tps-1(Regulatory), tps-2(Regulatory), tre-3(Regulatory), tre-4(Regulatory), tre-5(Regulatory), daf-36(Regulatory), mtl-2(Regulatory), let-363(Regulatory), sod-2(Genetic | Regulatory), elt-3(Genetic), egl-27(Genetic), rpn-1(Genetic), rpn-2(Genetic), rpn-3(Genetic), rpn-6.1(Genetic), rpn-7(Genetic), rpn-8(Genetic), rpn-9(Genetic), rpn-10(Genetic), rpn-11(Genetic), rpt-1(Genetic), rpt-3(Genetic), rpt-4(Genetic), rpt-5(Genetic), rpt-6(Genetic), pas-1(Genetic), pas-5(Genetic), pas-6(Genetic), pbs-2(Genetic), pbs-3(Genetic), pbs-4(Genetic), pbs-5(Genetic), pbs-6(Genetic), pbs-7(Genetic), cul-1(Genetic), cul-3(Genetic), cul-4(Genetic), cul-6(Genetic), lin-23(Genetic), fbxa-121(Genetic), Y46G5A.6(Genetic), F59B2.8(Genetic), skr-1(Genetic), skr-2(Genetic), shc-1(Physical | Genetic), pptr-1(Genetic), fem-2(Genetic), vhl-1(Genetic), rpa-2(Genetic), efl-3(Genetic), pie-1(Genetic), pgl-1(Genetic), pgl-2(Genetic), pgl-3(Genetic), isw-1(Genetic), mes-4(Genetic), sdf-9(Genetic), lin-14(Genetic), ftt-2(Regulatory), pcm-1(Genetic | Regulatory), sod-4(Genetic), skn-1(Genetic | Regulatory), daf-28(Genetic), sdz-28(Genetic), ctsa-3.2(Genetic), fbxb-22(Genetic), mev-1(Genetic), trx-1(Genetic), mir-71(Genetic), drp-1(Genetic), hpd-1(Genetic), mrp-5(Genetic), hsp-90(Regulatory), gpd-2(Regulatory), gpd-3(Regulatory), akt-2(Regulatory), cox-5A(Regulatory), dlk-1(Regulatory), mkk-4(Regulatory), nrx-1(Regulatory), ric-4(Regulatory), rpm-1(Regulatory), sbt-1(Regulatory), syd-2(Regulatory), unc-10(Regulatory), unc-13(Regulatory), gst-10(Regulatory), lipl-4(Regulatory), msra-1(Regulatory), cbp-1(Regulatory), acdh-2(Regulatory), rbpl-1(Regulatory), F54D11.3(Regulatory), F54G2.1(Regulatory), gadr-1(Regulatory), him-6(Regulatory), srab-21(Regulatory), T22C1.8(Regulatory), ZK262.8(Regulatory), utx-1(Regulatory), nhr-69(Regulatory), ftn-1(Genetic | Regulatory), clk-3(Genetic), clk-7(Genetic), tpk-1(Genetic), clk-9(Genetic), clk-10(Genetic), gro-1(Genetic), clk-5(Genetic), clk-4(Genetic), gst-7(Regulatory), hbl-1(Genetic), nsy-1(Genetic), mpk-1(Genetic | Regulatory), dhs-16(Regulatory), prmt-1(Genetic), tdp-1(Genetic | Regulatory), nap-1(Regulatory), dcr-1(Regulatory), mir-235(Regulatory), flcn-1(Genetic), ire-1(Genetic), dxbp-1(Genetic), pek-1(Genetic), dve-1(Genetic), mak-2(Regulatory), cebp-1(Regulatory), rsks-1(Genetic), aqp-1(Genetic), glp-1(Genetic), prg-1(Genetic), lin-2(Physical), natc-1(Genetic | Regulatory), casy-1(Physical), srh-234(Regulatory), mdl-1(Genetic), col-120(Regulatory), phb-1(Genetic | Regulatory), phb-2(Genetic), fat-1(Genetic), fat-2(Genetic), fat-3(Genetic), fat-4(Genetic), fat-7(Genetic), elo-1(Genetic), hyl-2(Genetic), din-1(Genetic), odr-10(Genetic), pdp-1(Genetic | Regulatory), pdhk-2(Genetic), rict-1(Genetic), chn-1(Physical), lin-11(Regulatory), myo-3(Regulatory), mec-4(Regulatory), mbk-1(Genetic), lgg-1(Regulatory)		Parkinson's disease | DOID:14330 | By Experiment,Donohue syndrome | DOID:0050470 | By Orthology,familial hyperinsulinemic hypoglycemia 5 | DOID:0070220 | By Orthology	ENSG00000140443 | OMA;Roundup;TreeFam;PhylomeDB;OrthoFinder;Hieranoid;OrthoInspector;Inparanoid;Panther;EnsEMBL-Compara;ParaSite-Compara, ENSG00000171105 | OMA;Roundup;TreeFam;PhylomeDB;OrthoFinder;Hieranoid;OrthoInspector;Inparanoid;Panther;EnsEMBL-Compara;ParaSite-Compara, ENSG00000027644 | OMA;TreeFam;PhylomeDB;OrthoFinder;Hieranoid;OrthoInspector;Inparanoid;Panther;EnsEMBL-Compara;ParaSite-Compara		daf-2 encodes a receptor tyrosine kinase that is the C. elegans insulin\/IGF receptor ortholog\; DAF-2 activity is required for a number of processes in C. elegans, including embryonic and larval development, formation of the developmentally arrested dauer larval stage (diapause), larval developmental timing, adult longevity, reproduction, fat storage, salt chemotaxis learning, and stress resistance, including response to high temperature, oxidative stress, and bacterial infection\; DAF-2 signals through a conserved PI 3-kinase pathway to negatively regulate the activity of DAF-16, a Forkhead-related transcription factor, by inducing its phosphorylation and nuclear exclusion\; in addition, DAF-2 negatively regulates the nuclear localization, and hence transcriptional activity, of SKN-1 in intestinal nuclei\; amongst the 38 predicted insulin-like molecules in C. elegans, genetic and microarray analyses suggest that at least DAF-28, INS-1, and INS-7 are likely DAF-2 ligands\; genetic mosaic and tissue-specific promoter studies indicate that daf-2 can function cell nonautonomously and within multiple cell types to influence dauer formation and adult lifespan, likely by regulating the production of secondary endocrine signals that coordinate growth and longevity throughout the animal\; temporal analysis of daf-2 function indicates that daf-2 regulates lifespan, reproduction, and diapause independently, at distinct times during the animal's life cycle.	Is an ortholog of human IGF1R (insulin like growth factor 1 receptor) and INSR (insulin receptor). Exhibits PTB domain binding activity\; SH2 domain binding activity\; and protein kinase binding activity. Is involved in several processes, including cellular response to salt\; negative regulation of macromolecule metabolic process\; and positive regulation of developmental growth. Localizes to several cellular components, including the axon\; cytoplasmic vesicle\; and neuronal cell body. Is expressed in the amphid sensillum\; the epithelial system\; the gonad\; the head\; and the nervous system. Is used to study Parkinson's disease. Human ortholog(s) of this gene are implicated in Donohue syndrome and familial hyperinsulinemic hypoglycemia 5.		6.12134	2.11268	5.6338	6.7714	6.44637	6.06717	6.06717	7.36728	1.02925	2.92524	6.06717	3.52113	7.42145	6.66306	5.57963	3.41278	4.71289	6.28386	2.92524	2.87107
WBGene00019286	K01A12.2	X:8613353-8619931	K01A12.2	Q10041	Q10041												-0.0581079	1.17124	0.0707239	0.790286	0.907065	4.04844	2.92544	3.34457	3.20872	3.91203	3.33929	0.986463				0.0286049	1.17124	0.0144541	0.904305	0.957102	4.04844	2.92544	3.34457	2.15579	4.23636	3.51772	1.04123	1			0.163543	1.17124	0.582087	0.445495	0.608397	3.20872	3.91203	3.33929	2.95733	3.26947	3.26059	1.10252	1			0.0768302	1.17124	0.107866	0.742586	0.925618	2.95733	3.26947	3.26059	2.15579	4.23636	3.51772	0.957367								1			0.27956	1.17124	1.7852	0.181513	0.307435	3.88685	4.23969	4.37628	3.62113	3.14041	3.75488	1.18889		1			0.345813	1.17124	2.28065	0.130997	0.184783	3.88685	4.23969	4.37628	2.15579	4.23636	3.51772	1.26165	1		0.143083	1.17124	0.4484	0.503096	0.625552	3.62113	3.14041	3.75488	2.95733	3.26947	3.26059	1.10846	1	76		Ubiq-low						15.7895		1	49	48	76	1.31579	63.1579	64.4737		0.1556		-19.54		60.732	94.1857		3.68065	0	0	0	0.360087	0	0		10.2216	0	0	0	0.0978324	0	0		43.5347		0	0	0	9.80301	0	0	0	0	0	0.360087	0	0	0	0	0	0	0	0	0	0	33.3716	0	0	0	0	0	0		CELE_K01A12.2	K01A12.2.1	N.A.	N.A.	NM_077060.3	NP_509461.3	X 0.165421	N.A.	N.A.	gk963311|Deletion|N.A.|Coding_exon, gk886906|Substitution|N.A.|N.A., gk551387|Substitution|N.A.|N.A., gk767324|Substitution|Missense|Coding_exon, gk466355|Substitution|Missense|Coding_exon, gk438969|Substitution|Missense|Coding_exon, gk962707|Tandem_duplication|N.A.|Coding_exon, gk963732|Tandem_duplication|N.A.|Coding_exon, gk963896|Tandem_duplication|N.A.|Coding_exon, gk964092|Tandem_duplication|N.A.|Coding_exon, gk964126|Tandem_duplication|N.A.|Coding_exon, gk964233|Tandem_duplication|N.A.|Coding_exon, gk964234|Tandem_duplication|N.A.|Coding_exon, gk964260|Tandem_duplication|N.A.|Coding_exon	N.A.		N.A.	N.A.		N.A.	Is enriched in the nervous system based on RNA-seq and microarray studies. Is affected by several genes including daf-2\; eat-2\; and cyc-1 based on microarray and RNA-seq studies. Is affected by five chemicals including allantoin\; Sirolimus\; and Psoralens based on RNA-seq and microarray studies.		6.57895	2.63158	1.31579	5.26316	5.26316	10.5263	3.94737	9.21053	0	0	7.89474	0	9.21053	7.89474	5.26316	2.63158	13.1579	5.26316	1.31579	2.63158
WBGene00007801	trpa-1	IV:11864526-11875733	C29E6.2	Q18297, N1NV19	Q18297												-0.0499617	4.1085	0.0784569	0.7794	0.90085	5.16016	5.14428	4.32584	5.56326	5.21186	4.14108	0.980832				0.0165357	4.1085	0.00829376	0.927437	0.967504	5.16016	5.14428	4.32584	4.73302	4.02443	5.80327	1.00478	1			0.116494	4.1085	0.428275	0.512837	0.666812	5.56326	5.21186	4.14108	4.73046	4.00505	5.20375	1.07009	1			0.0499962	4.1085	0.0766313	0.781916	0.939151	4.73046	4.00505	5.20375	4.73302	4.02443	5.80327	0.957319								1			-0.399418	4.1085	4.94689	0.0261376	0.0652647	3.46523	3.49058	3.33959	3.96201	4.96849	4.84323	0.747466		1			-0.462525	4.1085	6.41848	0.0112939	0.0208992	3.46523	3.49058	3.33959	4.73302	4.02443	5.80327	0.707067	1		-0.0131108	4.1085	0.00542582	0.941281	0.963164	3.96201	4.96849	4.84323	4.73046	4.00505	5.20375	0.988125	1	1211		Ubiq-Med						2.64244		0	31	0	1211	2.55987	0	2.55987		0.0213		-13.575		0.746745	2.3606		37.324	8.00085	38.7906	342.981	0.984789	105.844	122.403		0.0602969	0.0123408	0.0628151	1.09457	0.00150271	0.192274	0.229251		1877.33		1.74137	0	44.4672	178.88	53.4709	9.08347	433.954	208.124	150.488	0.984789	122.403	156.429	82.5066	2.70951	6.37596	3.44066	62.6914	30.0833	9.96016	122.867	28.8802	2.23192	96.7612	39.507	12.8201	4.02864	12.4371		CELE_C29E6.2	C29E6.2a.1, C29E6.2b.1	N.A.	N.A.	NM_001307154.1, NM_069848.4	NP_502249.3, NP_001294083.1	IV 5.340274	embryonic lethal, maternal sterile, protein aggregation variant, sterile progeny	amplitude of sinusoidal movement variant, ATP levels reduced, backing decreased, backward point velocity variant, body posture amplitude decreased, body posture wavelength decreased, body posture wavelength increased, coiling frequency increased, fat, forward locomotion decreased, forward point velocity decreased, forward point velocity variant, frequency of body bend variant, head bend angle variant, increased levels of reactive oxygen species, isothermal tracking behavior variant, long, nose movement variant, path curvature variant, Pausing increased, short, shortened life span, tail bend angle increased, tail bend angle variant, turning frequency reduced	ok999|Deletion|N.A.|Coding_exon, tm1402|Deletion|N.A.|Coding_exon, ttTi11146|Insertion|N.A.|Coding_exon, gk213519|Substitution|Missense|Coding_exon, gk213520|Substitution|Missense|Coding_exon, gk213521|Substitution|Missense|Coding_exon, gk213522|Substitution|N.A.|Coding_exon, gk213533|Substitution|Missense|Coding_exon, gk213536|Substitution|Missense|Coding_exon, gk213537|Substitution|Missense|Coding_exon, gk213539|Substitution|Missense|Coding_exon, gk213540|Substitution|Missense|Coding_exon, gk395541|Substitution|Missense|Coding_exon, gk370043|Substitution|N.A.|Coding_exon, gk806140|Substitution|Missense|Coding_exon, gk891230|Substitution|Missense|Coding_exon, gk588144|Substitution|Missense|Coding_exon, gk330220|Substitution|Missense|Coding_exon, gk649812|Substitution|Missense|Coding_exon, gk538167|Substitution|Missense|Coding_exon, gk936241|Substitution|Missense|Coding_exon, gk858058|Substitution|Missense|Coding_exon, gk881983|Substitution|Missense|Coding_exon, gk575161|Substitution|Missense|Coding_exon, gk467174|Substitution|Missense|Coding_exon, gk927702|Substitution|Missense|Coding_exon, gk508627|Substitution|Missense|Coding_exon, gk407420|Substitution|Missense|Coding_exon, gk315504|Substitution|Missense|Coding_exon, gk839551|Substitution|Missense|Coding_exon, gk670419|Substitution|Missense|Coding_exon, gk548239|Substitution|N.A.|N.A., gk954767|Substitution|Missense|Coding_exon, h8342|Substitution|Missense|Coding_exon, gk962765|Tandem_duplication|N.A.|Coding_exon, gk964078|Tandem_duplication|N.A.|Coding_exon, gk964278|Tandem_duplication|N.A.|Coding_exon, gk964500|Tandem_duplication|N.A.|Coding_exon	sod-3(Regulatory), dod-3(Regulatory), mtl-1(Regulatory), ins-7(Regulatory), dod-22(Regulatory), trpa-1(Physical), trpa-1(Physical)		N.A.	ENSG00000104321 | TreeFam;PhylomeDB;Hieranoid;OrthoInspector;Inparanoid;EnsEMBL-Compara		trpa-1 encodes a transient receptor potential (TRP) ion channel orthologous to the vertebrate and Drosophila TRPA1 channels\; in C. elegans, trpa-1 activity is required for specific mechanosensory behaviors such as nose-touch avoidance and touch-mediated foraging\; when expressed in mammalian cells, TRPA-1 exhibits channel activity in response to mechanical stimulation\; TRPA-1::GFP reporters are expressed in a number of different cell types including sensory neurons, muscle, and epithelial cells.	Is an ortholog of human TRPA1 (transient receptor potential cation channel subfamily A member 1). Is predicted to have ion channel activity. Localizes to the neuronal cell body and non-motile cilium. Is expressed in the excretory system\; the muscular system\; the nervous system\; and the reproductive system.		4.5417	2.47729	7.3493	6.11065	7.59703	6.27581	6.19323	9.99174	1.07349	4.87201	8.42279	3.46821	5.03716	5.69777	5.45004	3.71594	2.89017	3.88109	3.38563	1.56895
WBGene00014019	ZK632.12	III:9830802-9832423	ZK632.12	P34657	P34657												-0.0289851	5.0315	0.0730272	0.786979	0.904824	30.0968	32.0332	27.6916	27.4427	34.3478	28.7405	0.992163				-0.140503	5.0315	1.64399	0.199779	0.384238	30.0968	32.0332	27.6916	32.5439	35.61	31.7044	0.89949	1			-0.0631614	5.0315	0.353591	0.552087	0.699023	27.4427	34.3478	28.7405	29.4644	35.5704	30.5611	0.947017	1			0.0483567	5.0315	0.19846	0.655967	0.889978	29.4644	35.5704	30.5611	32.5439	35.61	31.7044	0.957316								1			0.660738	5.0315	38.7149	4.90453e-10	7.50749e-09	41.3046	43.8636	40.3851	26.0989	29.0391	25.629	1.55451		1			0.372941	5.0315	11.9102	0.000558262	0.00132887	41.3046	43.8636	40.3851	32.5439	35.61	31.7044	1.25731	1		-0.23944	5.0315	5.05797	0.024513	0.0585808	26.0989	29.0391	25.629	29.4644	35.5704	30.5611	0.844879	1	266		Ubiq-Med						3.7594		1	56	41	266	5.6391	15.4135	21.0526		0.8176		-23.15		72.702	94.1857		11.2844	59.7404	15.0195	23.5861	7.5982	16.0727	17.6587		0.0807903	0.654907	0.110486	0.185172	0.0530002	0.119156	0.132472		516.959		61.8829	6.10188	10.1387	9.20774	18.7176	7.75765	24.0149	30.3152	40.8975	7.5982	17.6587	4.89141	3.42736	14.9701	16.1133	34.7456	18.3213	0	12.5628	26.446	36.9781	0	38.6731	6.33232	19.8299	29.6051	19.7721		CELE_ZK632.12	ZK632.12.1, ZK632.12.2	CEOP3640	TF315235	NM_066782.5	NP_499183.1	III 1.124330	N.A.	N.A.	gk182880|Substitution|N.A.|Coding_exon, gk182881|Substitution|Missense|Coding_exon, gk963887|Tandem_duplication|N.A.|Coding_exon, gk964518|Tandem_duplication|N.A.|Coding_exon	C13F10.7(Physical), D2045.8(Physical), F52C6.2(Physical), Y39B6A.1(Physical)		N.A.	ENSG00000166289 | Panther;PhylomeDB;OrthoFinder;Hieranoid;ParaSite-Compara, ENSG00000175895 | OMA;Roundup;PhylomeDB;OrthoFinder;Hieranoid;OrthoInspector;Inparanoid;Panther;EnsEMBL-Compara;ParaSite-Compara		ZK632.12 encodes one of 12 C. elegans FYVE-domain containing proteins and is orthologous to mammalian Phafin2\; as loss of ZK632.12 activity via RNAi screens results in no obvious defects, the precise role of ZK632.12 in C. elegans development and\/or behavior is not yet known.	Is an ortholog of human PLEKHF2 (pleckstrin homology and FYVE domain containing 2). Is predicted to have phosphatidylinositol-3-phosphate binding activity. Is expressed in several tissues, including the alimentary system\; the digestive tract\; and the reproductive system.		8.64662	3.38346	6.76692	5.26316	8.27068	10.1504	3.38346	5.6391	1.12782	3.7594	5.26316	1.50376	7.14286	4.13534	4.88722	4.51128	3.00752	6.76692	2.25564	4.13534
WBGene00004432	rpl-20	IV:4749123-4749778	E04A4.8	O44480	O44480												-0.0293865	10.4219	0.0383806	0.844681	0.933723	2647.2	1854.3	2329.21	2226.37	1971.63	2704.89	0.989544				0.0760336	10.4219	0.256485	0.612545	0.777981	2647.2	1854.3	2329.21	2118.15	2258.72	2120.31	1.05133	1			0.159067	10.4219	1.12558	0.28872	0.455185	2226.37	1971.63	2704.89	2059.32	1882.7	2277.48	1.10988	1			0.0536473	10.4219	0.127917	0.720601	0.916556	2059.32	1882.7	2277.48	2118.15	2258.72	2120.31	0.957261								1			0.0513819	10.4219	0.117433	0.731836	0.827314	2051.92	2416.32	2526.3	2285.94	2084.56	2508.05	1.01686		1			0.144276	10.4219	0.925175	0.33612	0.414072	2051.92	2416.32	2526.3	2118.15	2258.72	2120.31	1.07655	1		0.146541	10.4219	0.955526	0.328317	0.457702	2285.94	2084.56	2508.05	2059.32	1882.7	2277.48	1.10597	1	180		Ubiq-High						0		0	7	0	180	3.88889	0	3.88889		0.0064		-18.875		40.5183	87.3618		1087.46	2261.37	2498.62	1442.71	2142.81	1668.09	451.7		0.103911	0.243384	0.275964	0.142701	0.227718	0.168755	0.0406898		48325		2208.74	2680.2	2321.98	1295.93	2747.94	1860.4	1094.55	1551.36	1874.37	2142.81	451.7	1597.76	1304.29	1126.87	1109.5	2750.07	3561.48	757.358	791.206	2093.55	1155.22	670.055	2822.87	1546.86	1883.01	3276.94	1648		E04A4.a, E04A4.a, CELE_E04A4.8	E04A4.8.1	CEOP4148	TF300086	NM_001307285.1	NP_001294214.1	IV 0.819756	apoptosis reduced, avoids bacterial lawn, cell membrane organization biogenesis variant, diplotene region organization variant, embryonic lethal, germ cell compartment expansion variant, germ cell compartment morphology variant, gonad vesiculated, larval arrest, larval lethal, lysosome-related organelle morphology variant, maternal sterile, oocyte number decreased, pachytene region organization variant, pleiotropic defects severe early emb, protein aggregation variant, RAB-11 recycling endosome morphology variant, rachis narrow, sick, slow growth, sterile, transgene subcellular localization variant	N.A.	ok2256|Deletion|N.A.|Coding_exon, gk200747|Substitution|N.A.|N.A., gk200749|Substitution|Missense|Coding_exon, gk759203|Substitution|N.A.|N.A., gk678533|Substitution|Missense|Coding_exon, gk778098|Substitution|Missense|Coding_exon, gk845565|Substitution|Missense|Coding_exon, gk743557|Substitution|Missense|Coding_exon, gk841338|Substitution|Missense|Coding_exon, gk642128|Substitution|Missense|Coding_exon, gk963150|Tandem_duplication|N.A.|Coding_exon, gk963722|Tandem_duplication|N.A.|Coding_exon, gk963908|Tandem_duplication|N.A.|Coding_exon, gk964500|Tandem_duplication|N.A.|Coding_exon	sip-1(Physical), hmg-3(Physical)		N.A.	ENSG00000105640 | OMA;Roundup;PhylomeDB;OrthoFinder;Hieranoid;OrthoInspector;Inparanoid;Panther;EnsEMBL-Compara;ParaSite-Compara		rpl-20 encodes a large ribosomal subunit L18a protein.	Is an ortholog of human RPL18A (ribosomal protein L18a). Is predicted to be a structural constituent of ribosome.		8.88889	4.44444	10	3.33333	4.44444	8.88889	5.55556	4.44444	1.66667	4.44444	7.77778	3.88889	2.77778	8.88889	4.44444	3.33333	3.88889	5	3.33333	0.555556
WBGene00004050	parp-2	II:9593037-9595128	E02H1.4	Q09525	Q09525												-0.0542674	4.87187	0.192787	0.660607	0.8346	16.5769	15.6578	17.2131	15.9003	17.6813	17.0116	0.977363				0.12132	4.87187	0.920355	0.337382	0.544431	16.5769	15.6578	17.2131	16.2537	13.9417	15.7301	1.0767	1			0.220774	4.87187	3.20305	0.073501	0.16932	15.9003	17.6813	17.0116	15.6156	13.0521	15.2924	1.15089	1			0.0451863	4.87187	0.128333	0.720167	0.916556	15.6156	13.0521	15.2924	16.2537	13.9417	15.7301	0.957206								1			-0.272128	4.87187	4.8373	0.0278505	0.06877	14.189	13.812	12.7256	16.2128	17.1356	16.524	0.816618		1			-0.131424	4.87187	1.07612	0.299566	0.375822	14.189	13.812	12.7256	16.2537	13.9417	15.7301	0.886797	1		0.185891	4.87187	2.27549	0.131433	0.228666	16.2128	17.1356	16.524	15.6156	13.0521	15.2924	1.13449	1	538		Ubiq-Med						11.1524		1	91	43	538	8.92193	7.99257	16.9145		0.0853		-15.18		35.3771	44.3798		13.2494	116.537	14.2733	18.3725	5.55706	34.8209	15.1712		0.0647162	1.14877	0.0700678	0.0920424	0.0261602	0.190112	0.074805		543.363		125.307	11.8512	11.6441	0	20.0443	1.927	6.24702	14.401	46.2687	5.55706	15.1712	69.2844	9.59869	9.84872	6.31875	14.4697	35.195	10.3494	0	35.8527	0	21.8507	30.2072	0	13.3989	28.5704	0		pme-2, CELE_E02H1.4	E02H1.4.1, E02H1.4.2	CEOP2436	TF315407	NM_001026886.3	NP_001022057.1	II 1.615968	sterile progeny	N.A.	ok344|Deletion|N.A.|Coding_exon, tm3401|Deletion|N.A.|Coding_exon, gk961147|Deletion|Frameshift|Coding_exon, gk963053|Deletion|N.A.|Coding_exon, gk151190|Substitution|Missense|Coding_exon, gk151191|Substitution|Missense|Coding_exon, gk151192|Substitution|Missense|Coding_exon, gk151194|Substitution|Missense|Coding_exon, gk151195|Substitution|Missense|Coding_exon, gk151196|Substitution|N.A.|N.A., gk574391|Substitution|Missense|Coding_exon, gk393353|Substitution|Missense|Coding_exon, gk690798|Substitution|Missense|Coding_exon, gk592565|Substitution|Missense|Coding_exon, gk654763|Substitution|Missense|Coding_exon, gk815985|Substitution|Missense|Coding_exon, gk866690|Substitution|Missense|Coding_exon, gk815986|Substitution|Missense|Coding_exon, gk962682|Tandem_duplication|N.A.|Coding_exon, gk962798|Tandem_duplication|N.A.|Coding_exon, gk963801|Tandem_duplication|N.A.|Coding_exon	unc-29(Physical)		N.A.	ENSG00000129484 | Panther;OMA;OrthoFinder;ParaSite-Compara		parp-2 (formerly known as pme-2) encodes a poly(ADP-ribose) polymerase (PARP) orthologous to human PARP2 (OMIM:607725)\; PARP-2 has a predicted C-terminal catalytic domain\; PARP-2 exhibits poly(ADP-ribose) polymerase activity in vitro, which is blocked by mammalian PARP inhibitors\; since these inhibitors also cause embryonic lethality in worms exposed to ionizing radiation, PARP-2 is likely to be required in vivo for repairing broken DNA.	Is an ortholog of human PARP2 (poly(ADP-ribose) polymerase 2). Exhibits NAD+ ADP-ribosyltransferase activity. Is involved in protein poly-ADP-ribosylation.		5.39033	2.23048	10.9665	5.57621	10.9665	6.69145	5.39033	8.73606	0.371747	3.5316	5.94796	3.34572	4.64684	5.01859	4.27509	1.67286	5.39033	5.57621	2.04461	2.23048
WBGene00003079	lsm-5	V:15570380-15570655	F28F8.3	O18694	O18694												0.0689787	3.44596	0.153398	0.695309	0.852666	43.3376	39.545	33.7115	34.7543	30.5592	44.9503	1.05741				-0.0938602	3.44596	0.272294	0.601797	0.769513	43.3376	39.545	33.7115	48.1148	40.1841	37.7743	0.924813	1			-0.124254	3.44596	0.507965	0.476021	0.635883	34.7543	30.5592	44.9503	36.5642	41.7923	42.32	0.913713	1			0.0385845	3.44596	0.0468325	0.82867	0.953817	36.5642	41.7923	42.32	48.1148	40.1841	37.7743	0.957195								1			0.253442	3.44596	2.10671	0.146655	0.26099	35.5675	42.9548	45.371	39.1336	32.5884	34.059	1.17122		1			0.0248961	3.44596	0.0194409	0.88911	0.915915	35.5675	42.9548	45.371	48.1148	40.1841	37.7743	0.982709	1		-0.189962	3.44596	1.18861	0.27561	0.401778	39.1336	32.5884	34.059	36.5642	41.7923	42.32	0.876567	1	91		Ubiq-low						0		0	15	0	91	16.4835	0	16.4835		0.0168		-32.786		35.5416	81.0219		6.52371	17.9709	9.46218	7.17157	20.1283	5.26328	2.33765		0.104657	0.353156	0.159308	0.116259	0.413063	0.0827634	0.035142		251.565		19.3856	24.7874	14.8808	0	7.74201	4.38494	1.04185	22.5835	12.9826	20.1283	2.33765	0	2.08611	8.09192	2.52021	0	5.27029	7.60046	0	4.99257	34.7104	0	4.57473	0	47.8424	0	3.62177		CELE_F28F8.3	F28F8.3.1, F28F8.3.2	N.A.	TF313575	NM_074469.5	NP_506870.1	V 8.366583	apoptosis fails to occur, apoptosis reduced, diplotene absent during oogenesis, embryonic lethal, germ cell compartment expansion absent, germ cell compartment expansion variant, gonad morphology variant, gonad small, gonad vesiculated, no oocytes, nuclei small, oocyte morphology variant, oocyte number decreased, oocytes disorganized, pachytene progression during oogenesis variant, pachytene region organization variant, passage through meiosis defective early emb, rachis morphology variant, rachis narrow, sterile, tumorous germline	N.A.	ok3431|Deletion|N.A.|Coding_exon, gk566259|Substitution|N.A.|N.A., gk837747|Substitution|N.A.|N.A., gk470941|Substitution|N.A.|N.A., gk512870|Substitution|Missense|Coding_exon, h11127|Substitution|N.A.|N.A., gk963271|Tandem_duplication|N.A.|Coding_exon, gk963301|Tandem_duplication|N.A.|Coding_exon, gk964389|Tandem_duplication|N.A.|Coding_exon, gk964458|Tandem_duplication|N.A.|Coding_exon, gk964459|Tandem_duplication|N.A.|Coding_exon	glp-1(Genetic), gld-3(Genetic), par-2(Physical), marb-1(Physical), lsm-7(Physical), sart-3(Physical)		N.A.	ENSG00000106355 | OMA;Roundup;PhylomeDB;OrthoFinder;Hieranoid;OrthoInspector;Inparanoid;Panther;EnsEMBL-Compara		N.A.	Is an ortholog of human LSM5 (LSM5 homolog, U6 small nuclear RNA and mRNA degradation associated). Is predicted to contribute to RNA binding activity.		1.0989	1.0989	6.59341	7.69231	7.69231	7.69231	8.79121	10.989	1.0989	1.0989	2.1978	2.1978	3.2967	10.989	7.69231	0	4.3956	8.79121	5.49451	1.0989
WBGene00013683	zoo-1	I:14529529-14546870	Y105E8A.26	H1UBL0, H1UBK8, Q8I103, H1UBK9, Q56VX4	Q8I103												0.250418	6.9826	2.41351	0.120292	0.326936	33.73	37.8653	29.2843	31.4979	22.0894	30.3574	1.20174				-0.353995	6.9826	4.81377	0.0282332	0.0894863	33.73	37.8653	29.2843	49.3949	37.2047	43.6247	0.77466	1			-0.558051	6.9826	11.9635	0.000542523	0.00306339	31.4979	22.0894	30.3574	41.9675	47.0116	35.6708	0.673444	1			0.0463621	6.9826	0.0829962	0.773277	0.936785	41.9675	47.0116	35.6708	49.3949	37.2047	43.6247	0.957194								1			-0.401345	6.9826	6.21167	0.0126911	0.0357243	24.9175	23.7719	22.7872	31.7731	32.9376	31.0527	0.746386		1			-0.82361	6.9826	25.8088	3.7697e-07	1.40002e-06	24.9175	23.7719	22.7872	49.3949	37.2047	43.6247	0.548873	1		-0.375903	6.9826	5.47401	0.0193013	0.0481609	31.7731	32.9376	31.0527	41.9675	47.0116	35.6708	0.76826	1	1172		Ubiq-Med						11.7747		4	513	487	1172	2.21843	41.5529	43.7713		0.9699		15.976		93.1393	23.1565		115.808	9.12327	63.0551	128.513	216.216	67.7396	80.9784		0.204743	0.01357	0.101969	0.232426	0.464763	0.11038	0.134862		1875.99		4.59203	102.811	28.5986	51.5868	71.9097	45.4685	129.712	126.4	47.9635	216.216	80.9784	94.6226	58.5619	23.8152	176.846	29.5884	54.9934	40.8563	186.295	57.48	33.0056	27.1858	65.0414	33.3317	22.0864	49.8199	16.2242		tag-301, Y105E8C.b, Y105E8C.b, CELE_Y105E8A.26	Y105E8A.26b.1, Y105E8A.26e.1, Y105E8A.26a.1, Y105E8A.26c.1, Y105E8A.26d.1	N.A.	TF315606	NM_001265448.1, NM_001265447.1, NM_001265449.1, NM_001026515.3, NM_001026514.3	NP_001252376.1, NP_001252378.1, NP_001252377.1, NP_001021686.1, NP_001021685.1	I 25.787460	actin organization biogenesis variant, body elongation variant, cell junction variant, developmental delay, embryonic lethal, embryonic morphology variant, embryonic rupture, gastrulation variant, lethal	N.A.	gk404|Deletion|N.A.|Coding_exon, tm4133|Deletion|N.A.|Coding_exon, gk961441|Deletion|N.A.|Coding_exon, cxTi8317|Insertion|N.A.|Coding_exon, gk129446|Substitution|Missense|Coding_exon, gk129447|Substitution|Missense|Coding_exon, gk129458|Substitution|Missense|Coding_exon, gk129463|Substitution|Missense|Coding_exon, gk129466|Substitution|Missense|Coding_exon, gk666956|Substitution|Missense|Coding_exon, gk839881|Substitution|Missense|Coding_exon, gk515831|Substitution|Missense|Coding_exon, gk335000|Substitution|Missense|Coding_exon, gk559942|Substitution|Missense|Coding_exon, gk693468|Substitution|Missense|Coding_exon, gk901574|Substitution|Missense|Coding_exon, gk661256|Substitution|Missense|Coding_exon, gk715103|Substitution|Missense|Coding_exon, gk726652|Substitution|Missense|Coding_exon, gk845968|Substitution|Missense|Coding_exon, gk601824|Substitution|Missense|Coding_exon, gk918979|Substitution|Missense|Coding_exon, gk826761|Substitution|Missense|Coding_exon, gk489992|Substitution|Missense|Coding_exon, gk419077|Substitution|N.A.|Coding_exon, gk342800|Substitution|Missense|Coding_exon, gk933646|Substitution|Missense|Coding_exon, gk834257|Substitution|Missense|Coding_exon, gk427748|Substitution|Missense|Coding_exon, gk403092|Substitution|Missense|Coding_exon, gk336428|Substitution|Missense|Coding_exon, gk461746|Substitution|Missense|Coding_exon, gk503171|Substitution|Missense|Coding_exon, gk579776|Substitution|Missense|Coding_exon, gk912189|Substitution|Missense|Coding_exon, gk912190|Substitution|N.A.|Coding_exon, gk958696|Substitution|Missense|Coding_exon, h9500|Substitution|Missense|Coding_exon, gk962681|Tandem_duplication|N.A.|Coding_exon, gk963269|Tandem_duplication|N.A.|Coding_exon, gk963849|Tandem_duplication|N.A.|Coding_exon, gk963947|Tandem_duplication|N.A.|Coding_exon, gk964175|Tandem_duplication|N.A.|Coding_exon	mel-11(Genetic), let-502(Genetic), hmp-2(Genetic | Regulatory), hmp-1(Genetic | Regulatory), hmr-1(Regulatory), vab-9(Regulatory), zig-12(Physical), C27F2.4(Physical), C28A5.1(Physical), F52C6.3(Physical), lin-65(Physical), snn-1(Physical), F39G3.3(Physical), pct-1(Physical), cnp-3(Physical), pqn-54(Physical), abu-8(Physical), abu-15(Physical), M195.2(Physical), T19D12.6(Physical), ZK1055.7(Physical)		progressive familial intrahepatic cholestasis 4 | DOID:0070224 | By Orthology	ENSG00000119139 | Roundup;PhylomeDB;OrthoFinder;OrthoInspector;Inparanoid;Panther;EnsEMBL-Compara;ParaSite-Compara, ENSG00000104067 | Roundup;PhylomeDB;OrthoFinder;OrthoInspector;Inparanoid;Panther;EnsEMBL-Compara;ParaSite-Compara, ENSG00000105289 | Roundup;TreeFam;PhylomeDB;Hieranoid;OrthoInspector;Inparanoid;Panther;EnsEMBL-Compara;ParaSite-Compara		zoo-1 encodes a protein ortholog of the zonula occludens (ZO) subfamily of membrane-associated guanylate kinases (MAGUKs)\; zoo-1 is involved in the recruitment of actin to cell junctions in a hmr-1\/cadherin dependant manner\; genetic interaction studies indicate that zoo-1 acts together with hmp-1\/alpha-catenin and hmp-2\/beta-catenin for the proper organization of actin at epidermal junctions during epthelial morphogenesis\; consistant with these roles, zoo-1 expression is enriched at epidermal cell borders\; zoo-1 is also expressed in myoblasts and mature muscle cells.	Is an ortholog of human TJP3. Is involved in actin filament organization\; embryo development\; and embryonic morphogenesis. Localizes to the bicellular tight junction and cell-cell adherens junction. Human ortholog(s) of this gene are implicated in progressive familial intrahepatic cholestasis 4.		7.25256	2.8157	4.26621	5.2901	6.82594	6.82594	4.35154	7.84983	1.19454	2.64505	5.71672	2.04778	10.9215	5.03413	5.2901	4.60751	6.74061	7.42321	1.79181	1.10922
WBGene00009793	pkn-1	X:10397242-10402521	F46F6.2	G5EGE3, G5EFX2	G5EGE3												0.370501	6.27571	5.45045	0.0195633	0.10126	17.7388	17.884	17.021	14.013	12.6195	13.6569	1.30664				-0.330914	6.27571	4.33415	0.037355	0.111628	17.7388	17.884	17.021	24.6795	18.9189	23.4447	0.785221	1			-0.654605	6.27571	16.9879	3.76193e-05	0.000290888	14.013	12.6195	13.6569	24.0865	22.0085	18.071	0.627893	1			0.0468099	6.27571	0.0872131	0.76775	0.935428	24.0865	22.0085	18.071	24.6795	18.9189	23.4447	0.957084								1			0.242931	6.27571	2.34922	0.125346	0.231017	23.2086	17.0148	16.285	14.2399	16.0492	17.715	1.17716		1			-0.212343	6.27571	1.79078	0.180832	0.243898	23.2086	17.0148	16.285	24.6795	18.9189	23.4447	0.842865	1		-0.408463	6.27571	6.65113	0.00990931	0.0274635	14.2399	16.0492	17.715	24.0865	22.0085	18.071	0.748124	1	1012		Ubiq-Med						11.9565		4	323	236	1018	8.54617	23.1827	31.7289		0.886		-2.729		74.1906	22.847		86.9474	13.6722	57.3397	126.19	84.2742	69.7986	243.463		0.146194	0.020467	0.0918396	0.227166	0.141066	0.114071	0.555571		2091.19		0.769055	100.243	41.7206	59.3461	71.8147	25.639	134.045	207.894	50.9203	84.2742	243.463	102.933	108.985	8.60348	145.404	103.002	65.6866	1.57525	4.99002	51.7991	83.8962	51.969	162.014	5.44757	81.327	29.5724	63.8561		CELE_F46F6.2	F46F6.2b.1, F46F6.2d.1, F46F6.2c.1, F46F6.2a.1	N.A.	TF102005	NM_001270172.1, NM_001270173.1	NP_001257102.1, NP_001257101.1	X 2.179647	muscle cell attachment variant, protein expression reduced	N.A.	ok1673|Deletion|N.A.|Coding_exon, gk963311|Deletion|N.A.|Coding_exon, gk291783|Substitution|Missense|Coding_exon, gk291788|Substitution|Missense|Coding_exon, gk291789|Substitution|Missense|Coding_exon, gk291794|Substitution|N.A.|N.A., gk291795|Substitution|N.A.|N.A., gk661586|Substitution|N.A.|N.A., gk687809|Substitution|N.A.|N.A., gk678864|Substitution|N.A.|N.A., gk913265|Substitution|Missense|Coding_exon, gk749574|Substitution|Missense|Coding_exon, gk557439|Substitution|Missense|Coding_exon, gk504533|Substitution|Missense|Coding_exon, gk484772|Substitution|Missense|Coding_exon, gk757195|Substitution|Missense|Coding_exon, gk390421|Substitution|Missense|Coding_exon, gk616957|Substitution|Missense|Coding_exon, gk477341|Substitution|Missense|Coding_exon, gk743784|Substitution|Missense|Coding_exon, gk936459|Substitution|Missense|Coding_exon, gk679474|Substitution|Missense|Coding_exon, gk861278|Substitution|Missense|Coding_exon, gk880426|Substitution|Missense|Coding_exon, gk492947|Substitution|Missense|Coding_exon, gk405877|Substitution|Missense|Coding_exon, gk678197|Substitution|Missense|Coding_exon, gk468537|Substitution|N.A.|N.A., gk962707|Tandem_duplication|N.A.|Coding_exon, gk964260|Tandem_duplication|N.A.|Coding_exon	rho-1(Physical), ced-10(Physical), mig-2(Physical)		N.A.	ENSG00000123143 | OMA;Roundup;TreeFam;PhylomeDB;OrthoFinder;OrthoInspector;Inparanoid;Panther;EnsEMBL-Compara;ParaSite-Compara, ENSG00000065243 | OMA;Roundup;TreeFam;PhylomeDB;OrthoFinder;OrthoInspector;Inparanoid;Panther;EnsEMBL-Compara;ParaSite-Compara, ENSG00000160447 | OMA;Roundup;TreeFam;PhylomeDB;OrthoFinder;OrthoInspector;Inparanoid;Panther;EnsEMBL-Compara		N.A.	Is an ortholog of human PKN1 (protein kinase N1) and PKN2 (protein kinase N2). Is predicted to have protein serine\/threonine kinase activity. Localizes to the M band and striated muscle dense body. Is expressed in the nervous system and the pharyngeal muscle cell.		7.01581	1.97628	6.12648	6.62055	7.50988	5.73123	6.02767	8.59684	0.592885	5.13834	5.83004	2.37154	10.1779	3.35968	4.64427	3.16206	5.33597	6.2253	2.37154	1.18577
WBGene00016874	C52B11.5	X:1272788-1275416	C52B11.5	Q18773	Q18773												0.338051	2.62686	2.02606	0.154621	0.381163	3.26541	6.18206	5.21792	4.43082	3.41988	3.6007	1.28066				-0.386921	2.62686	2.62974	0.104879	0.244613	3.26541	6.18206	5.21792	6.8424	8.57148	4.43016	0.739032	1			-0.695357	2.62686	8.85793	0.00291819	0.0129425	4.43082	3.41988	3.6007	6.29304	7.76186	4.93725	0.602955	1			0.0296152	2.62686	0.0159827	0.899397	0.975662	6.29304	7.76186	4.93725	6.8424	8.57148	4.43016	0.95707								1			0.623779	2.62686	7.31377	0.00684281	0.0210885	7.12982	8.2044	6.3617	4.63567	4.65159	4.90147	1.5291		1			0.195444	2.62686	0.697784	0.403529	0.482565	7.12982	8.2044	6.3617	6.8424	8.57148	4.43016	1.09332	1		-0.398719	2.62686	2.98266	0.0841607	0.160011	4.63567	4.65159	4.90147	6.29304	7.76186	4.93725	0.747084	1	238		Int						0		0	43	0	238	18.0672	0	18.0672		0.0091		-25.062		35.7652	68.8897		3.98085	0	0.38479	2.83222	0	0	34.138		0.106568	0	0.00939634	0.0735572	0	0	4.7428		72.6298		0	0	2.96926	34.9482	0.574305	0	0	0	0	0	34.138	0	0	0	0	0	0	0	0	0	0	0	0	0	0	0	0		CELE_C52B11.5	C52B11.5.1	N.A.	N.A.	NM_075835.5	NP_508236.1	X -18.463850	N.A.	N.A.	gk963311|Deletion|N.A.|Coding_exon, tm3007|Deletion|N.A.|Coding_exon, gk936940|Substitution|Missense|Coding_exon, gk463116|Substitution|Missense|Coding_exon, gk908234|Substitution|Missense|Coding_exon, gk834077|Substitution|Missense|Coding_exon, gk521989|Substitution|Missense|Coding_exon, gk611302|Substitution|N.A.|N.A., gk641095|Substitution|N.A.|N.A., h7483|Substitution|Missense|Coding_exon, gk963725|Tandem_duplication|N.A.|Coding_exon	N.A.		N.A.	N.A.		N.A.	Is predicted to have GTPase activity.		4.62185	1.2605	7.14286	5.46218	10.5042	9.2437	5.88235	6.72269	0.840336	6.30252	5.88235	2.10084	6.30252	5.88235	5.46218	5.04202	3.78151	4.20168	2.10084	1.2605					1
WBGene00016809	C50D2.6	II:84434-87823	C50D2.6	A0A0K3AQZ6, A0A0K3ATX0, Q8ITY7	Q8ITY7												-0.0525775	3.65316	0.159954	0.689199	0.849484	8.30002	9.00957	10.949	9.0863	9.22061	10.6642	0.975407				0.0682664	3.65316	0.246002	0.619904	0.782965	8.30002	9.00957	10.949	9.40616	7.86303	10.0172	1.03563	1			0.161057	3.65316	1.52493	0.216875	0.374524	9.0863	9.22061	10.6642	8.26174	8.92951	8.9236	1.10937	1			0.0402131	3.65316	0.0864637	0.768722	0.935668	8.26174	8.92951	8.9236	9.40616	7.86303	10.0172	0.957066								1			-0.134318	3.65316	1.07611	0.29957	0.447855	9.27352	9.15841	10.4193	11.2036	10.0942	10.7957	0.898976		1			0.12499	3.65316	0.838246	0.359899	0.438516	9.27352	9.15841	10.4193	9.40616	7.86303	10.0172	1.05735	1		0.299521	3.65316	5.33829	0.020862	0.0513799	11.2036	10.0942	10.7957	8.26174	8.92951	8.9236	1.22893	1	272		Ubiq-Med			SS			12.1324		1	77	38	272	14.3382	13.9706	28.3088		0.7041		-19.995		42.8814	55.5244		106	3.01347	12.3024	9.26256	0.434617	24.0729	53.6416		1.03186	0.0146488	0.0626316	0.0464369	0.00208656	0.130367	0.345882		1108.34		2.15954	2.41317	6.25077	39.2871	16.7774	4.33522	14.2794	15.0983	0	0.434617	53.6416	0	38.6532	0	66.3823	6.22793	8.81883	738.086	35.0628	2.90841	0	0	13.7767	17.8571	0	25.8876	0		CELE_C50D2.6	C50D2.6a.1, C50D2.6b.1, C50D2.6c.1	N.A.	N.A.	NM_001313595.1, NM_061255.3, NM_001313596.1	NP_001300524.1, NP_493656.2, NP_001300525.1	II -16.215530	N.A.	N.A.	gk963800|Deletion|N.A.|Coding_exon, gk130822|Substitution|N.A.|N.A., gk130823|Substitution|N.A.|N.A., gk130824|Substitution|Missense|Coding_exon, gk418714|Substitution|N.A.|N.A., gk554137|Substitution|Missense|Coding_exon, gk525687|Substitution|Missense|Coding_exon, gk776250|Substitution|Missense|Coding_exon, gk872373|Substitution|Missense|Coding_exon, gk523867|Substitution|Missense|Coding_exon, gk561076|Substitution|N.A.|N.A., gk964317|Tandem_duplication|N.A.|Coding_exon	N.A.		N.A.	N.A.		N.A.	Is enriched in several tissues, including the alimentary system\; the body wall musculature\; the digestive tract\; and the nervous system based on microarray\; tiling array\; and RNA-seq studies. Is affected by several genes including daf-16\; daf-2\; and dpy-10 based on microarray and RNA-seq studies. Is affected by seven chemicals including bisphenol S\; allantoin\; and Sirolimus based on RNA-seq and microarray studies. Is predicted to encode a protein with the following domain: Chondroitin proteoglycan 4.		6.25	3.30882	3.67647	2.20588	6.98529	4.77941	5.88235	12.1324	0.367647	5.14706	5.88235	2.94118	14.3382	4.41176	1.83824	5.88235	4.04412	3.30882	2.20588	4.41176								1
WBGene00022192	Y71H2B.2	III:2623170-2627749	Y71H2B.2	Q9N4E8	Q9N4E8												-0.091799	4.96581	0.667662	0.413868	0.660163	25.4162	22.8418	23.4985	25.6265	23.2376	26.7056	0.949538				0.108994	4.96581	0.891032	0.345198	0.551781	25.4162	22.8418	23.4985	20.3579	23.1829	23.4123	1.07174	1			0.25271	4.96581	5.09319	0.02402	0.0713779	25.6265	23.2376	26.7056	20.2479	19.9837	23.8462	1.17934	1			0.0519173	4.96581	0.203683	0.651764	0.888174	20.2479	19.9837	23.8462	20.3579	23.1829	23.4123	0.957056								1			0.111083	4.96581	0.991673	0.319334	0.46917	25.2129	25.4625	26.5361	24.2066	23.9288	24.4115	1.0643		1			0.243192	4.96581	4.49439	0.0340062	0.0562062	25.2129	25.4625	26.5361	20.3579	23.1829	23.4123	1.15322	1		0.184026	4.96581	2.70306	0.100156	0.183751	24.2066	23.9288	24.4115	20.2479	19.9837	23.8462	1.13217	1	341		Ubiq-Med						7.03812		2	245	245	341	0	71.8475	71.8475		0.0758		-9.668		84.3699	83.1688		16.2476	94.7901	18.594	14.6277	13.7292	10.084	19.2517		0.0949724	1.02438	0.110199	0.0847015	0.0790877	0.0568948	0.114544		581.399		100.812	15.4264	13.6237	13.1182	25.5992	5.7102	6.89818	32.1035	7.9529	13.7292	19.2517	7.33174	0	6.68306	25.5509	22.8625	53.6501	43.407	0	16.0102	35.7866	2.23192	36.1589	0	43.3046	32.3016	1.89418		CELE_Y71H2B.2	Y71H2B.2.1	CEOP3853	TF321050	NM_065191.4	NP_497592.1	III -11.131450	embryonic lethal, sister chromatid segregation defective early emb	N.A.	otn4111|Substitution|N.A.|N.A., otn7435|Substitution|N.A.|N.A., otn8493|Substitution|N.A.|N.A., otn12078|Substitution|N.A.|N.A., otn13035|Substitution|N.A.|N.A., otn16222|Substitution|N.A.|N.A., snx590|Substitution|N.A.|N.A., snx2449|Substitution|N.A.|N.A., snx4284|Substitution|N.A.|N.A., gk169082|Substitution|Missense|Coding_exon, gk169083|Substitution|Missense|Coding_exon, gk169084|Substitution|Missense|Coding_exon, gk169085|Substitution|Missense|Coding_exon, gk169089|Substitution|Missense|Coding_exon, gk836371|Substitution|Missense|Coding_exon, gk329447|Substitution|Missense|Coding_exon, gk506504|Substitution|Missense|Coding_exon, gk761443|Substitution|Missense|Coding_exon, gk507897|Substitution|Missense|Coding_exon, gk488094|Substitution|Missense|Coding_exon, gk811570|Substitution|Missense|Coding_exon, gk384300|Substitution|Missense|Coding_exon, gk464014|Substitution|Missense|Coding_exon, gk543703|Substitution|Missense|Coding_exon, gk633869|Substitution|Missense|Coding_exon, gk590419|Substitution|N.A.|N.A., gk962532|Tandem_duplication|N.A.|Coding_exon, gk964281|Tandem_duplication|N.A.|Coding_exon	sip-1(Physical)		N.A.	ENSG00000164902 | Panther;PhylomeDB;OrthoInspector;EnsEMBL-Compara;Roundup		N.A.	Is an ortholog of human PHAX (phosphorylated adaptor for RNA export). Is predicted to encode a protein with the following domains: Phosphorylated adapter RNA export protein, RNA-binding domain\; Phosphorylated adapter RNA export protein, RNA-binding domain superfamily\; and Phosphorylated adapter RNA export protein.		5.8651	0.58651	11.1437	8.79765	9.38416	4.10557	2.6393	6.74487	0.879765	3.51906	7.91789	1.46628	6.45161	4.98534	4.98534	4.69208	4.69208	6.74487	4.39883	0
WBGene00012829	Y43F8C.7	V:19641292-19644030	Y43F8C.7	Q9XWP1	Q9XWP1												-0.0235428	5.35791	0.0248162	0.874826	0.947462	50.979	50.3069	37.8196	41.6898	52.965	44.9969	0.99609				-0.0787716	5.35791	0.273069	0.60128	0.769179	50.979	50.3069	37.8196	46.6297	60.9424	41.5628	0.93275	1			-0.0237577	5.35791	0.0254561	0.873236	0.924275	41.6898	52.965	44.9969	42.783	48.2846	51.6599	0.97845	1			0.0314711	5.35791	0.043839	0.834153	0.955907	42.783	48.2846	51.6599	46.6297	60.9424	41.5628	0.957036								1			-0.113554	5.35791	0.576404	0.447725	0.595702	32.9949	41.0467	40.0053	42.0957	42.7733	40.2703	0.911359		1			-0.334456	5.35791	4.90942	0.0267106	0.0452854	32.9949	41.0467	40.0053	46.6297	60.9424	41.5628	0.764723	1		-0.189431	5.35791	1.61547	0.203725	0.318878	42.0957	42.7733	40.2703	42.783	48.2846	51.6599	0.876771	1	236		Ubiq-Med			SS			5.08475		1	52	51	236	0.423729	21.6102	22.0339		0.0066		-3.038		32.8986	68.8897		55.0572	98.7354	42.0967	37.9659	26.3863	35.5341	27.6099		0.205186	0.439507	0.149657	0.133018	0.0888431	0.123446	0.0933475		1500.46		95.8936	29.2803	41.8221	12.4819	42.6097	41.4986	33.7361	23.953	55.7102	26.3863	27.6099	145.774	17.3844	70.6329	65.1228	137.2	109.181	52.8863	11.4679	57.9081	38.9966	12.823	124.816	30.7266	115.121	59.6287	19.8133		CELE_Y43F8C.7	Y43F8C.7.1, Y43F8C.7.2	CEOP5492	TF314052	NM_075406.6	NP_507807.1	V 22.616791	N.A.	N.A.	gk963304|Deletion|N.A.|Coding_exon, gk265125|Substitution|Missense|Coding_exon, gk265128|Substitution|Missense|Coding_exon, gk503020|Substitution|N.A.|N.A., gk771652|Substitution|Missense|Coding_exon, gk791034|Substitution|Missense|Coding_exon, gk962705|Tandem_duplication|N.A.|Coding_exon, gk963271|Tandem_duplication|N.A.|Coding_exon, gk963489|Tandem_duplication|N.A.|Coding_exon, gk963637|Tandem_duplication|N.A.|Coding_exon, gk963809|Tandem_duplication|N.A.|Coding_exon	N.A.		N.A.	ENSG00000161671 | Roundup;PhylomeDB;OrthoFinder;Hieranoid;Panther;EnsEMBL-Compara		N.A.	Is an ortholog of human EMC10 (ER membrane protein complex subunit 10). Is predicted to encode a protein with the following domain: ER membrane protein complex subunit 10.		3.38983	2.54237	5.50847	3.81356	5.9322	6.35593	5.08475	8.47458	1.69492	6.35593	8.89831	2.9661	8.47458	6.77966	4.23729	5.9322	5.08475	5.50847	1.69492	1.27119								1
WBGene00020494	T13G4.7	X:1202245-1206129	T13G4.7	Q966F2	Q966F2												-0.139577	1.85205	0.388619	0.533026	0.750767	2.94258	3.12933	3.47002	3.96138	2.86928	3.55538	0.918727				0.435915	1.85205	3.2448	0.0716504	0.184162	2.94258	3.12933	3.47002	1.6975	2.93114	2.42416	1.35293	1			0.64544	1.85205	8.1263	0.00436276	0.0180093	3.96138	2.86928	3.55538	1.61214	2.45741	2.67985	1.53881	1			0.0699483	1.85205	0.0820498	0.774539	0.937602	1.61214	2.45741	2.67985	1.6975	2.93114	2.42416	0.956981								1			0.123286	1.85205	0.317925	0.572857	0.706438	3.48097	4.13582	3.74522	3.97397	3.37094	3.20157	1.07733		1			0.712929	1.85205	8.98593	0.00272066	0.00571116	3.48097	4.13582	3.74522	1.6975	2.93114	2.42416	1.61099	1		0.659591	1.85205	8.54699	0.00346094	0.0111712	3.97397	3.37094	3.20157	1.61214	2.45741	2.67985	1.56258	1	221		Ubiq-low						14.4796		1	221	221	221	0	100	100		0.8178		10.82		85.6571	95.549		2.57472	0.0487172	1.07741	0	0.0841042	0	0		2.12746	0.0130391	0.39793	0	0.0227257	0	0		29.0329		0.0534428	0	0	22.6037	0	4.40063	0	0	0	0.0841042	0	0	0	0	0	0	1.89102	0	0	0	0	0	0	0	0	0	0		T13G4.a, T13G4.a, T13G4.b, T13G4.b, CELE_T13G4.7	T13G4.7.1	N.A.	N.A.	NM_075826.3	NP_508227.3	X -18.479691	N.A.	N.A.	gk963311|Deletion|N.A.|Coding_exon, otn7892|Substitution|Missense|Coding_exon, otn7893|Substitution|Missense|Coding_exon, otn7894|Substitution|Missense|Coding_exon, otn7895|Substitution|Missense|Coding_exon, otn7896|Substitution|Missense|Coding_exon, gk668995|Substitution|Missense|Coding_exon, gk763430|Substitution|Missense|Coding_exon, gk355677|Substitution|Missense|Coding_exon, gk955646|Substitution|Missense|Coding_exon, gk963725|Tandem_duplication|N.A.|Coding_exon	N.A.		N.A.	N.A.		N.A.	Is enriched in the body wall muscle cell and the hypodermis based on tiling array studies. Is affected by several genes including age-1\; clk-1\; and eat-2 based on microarray\; tiling array\; and RNA-seq studies. Is affected by five chemicals including Tunicamycin\; Psoralens\; and allantoin based on microarray and RNA-seq studies.		3.16742	3.61991	0.904977	1.80995	3.61991	4.0724	1.80995	2.71493	2.26244	4.52489	9.50226	4.52489	3.61991	4.52489	7.23982	7.69231	21.267	9.04977	3.16742	0.904977
WBGene00018791	F54C1.6	I:5014351-5016260	F54C1.6	P91327	P91327												-0.145193	1.49578	0.509328	0.47543	0.70925	2.95829	2.8637	2.9564	3.34463	2.70269	3.66014	0.904292				-0.0877406	1.49578	0.159167	0.689925	0.83046	2.95829	2.8637	2.9564	3.85071	2.73843	3.00697	0.914786	1			0.089881	1.49578	0.206501	0.649524	0.772916	3.34463	2.70269	3.66014	3.49875	2.75106	2.93242	1.0572	1			0.0324283	1.49578	0.0228174	0.879933	0.970306	3.49875	2.75106	2.93242	3.85071	2.73843	3.00697	0.95687								1			0.632609	1.49578	10.5225	0.00117927	0.00467766	4.58492	4.23943	3.95434	3.55127	1.91626	3.09554	1.4923		1			0.470757	1.49578	5.04468	0.0247017	0.0422188	4.58492	4.23943	3.95434	3.85071	2.73843	3.00697	1.33165	1		-0.129423	1.49578	0.42131	0.516284	0.636958	3.55127	1.91626	3.09554	3.49875	2.75106	2.93242	0.932571	1	280		Ubiq-low						10		1	142	128	280	5	45.7143	50.7143		0.0679		-21.453		51.862	71.4394		7.42324	0	0	1.9851	2.57635	0.251667	0		1.54229	0	0	0.193645	0.266703	0.020999	0		66.181		0	6.2366	0	42.7937	0	0	0	0	13.9324	2.57635	0	0	0	0	0	0	0	0	0	0.641923	0	0	0	0	0	0	0		CELE_F54C1.6	F54C1.6.1	N.A.	TF315809	NM_059099.1	NP_491500.1	I -0.428081	N.A.	N.A.	gk110353|Substitution|Missense|Coding_exon, gk110354|Substitution|Missense|Coding_exon, gk110355|Substitution|Missense|Coding_exon, gk110357|Substitution|Missense|Coding_exon, gk458439|Substitution|Missense|Coding_exon, gk659567|Substitution|Missense|Coding_exon, gk787665|Substitution|Missense|Coding_exon, gk353553|Substitution|N.A.|Coding_exon, gk657689|Substitution|N.A.|Coding_exon, gk453440|Substitution|Missense|Coding_exon, gk506365|Substitution|Missense|Coding_exon, gk962706|Tandem_duplication|N.A.|Coding_exon, gk963902|Tandem_duplication|N.A.|Coding_exon, gk964070|Tandem_duplication|N.A.|Coding_exon	N.A.		N.A.	N.A.		N.A.	Is enriched in the BAG based on tiling array studies. Is affected by several genes including daf-16\; eat-2\; and dpy-7 based on microarray\; tiling array\; and RNA-seq studies. Is affected by seven chemicals including stavudine\; Psoralens\; and allantoin based on RNA-seq and microarray studies. Is predicted to encode a protein with the following domain: Nucleoside diphosphate kinase-like domain superfamily.		4.64286	3.57143	5.35714	7.5	7.5	10.7143	6.07143	7.85714	1.07143	1.78571	6.78571	0.714286	7.85714	5.35714	3.92857	5.71429	7.14286	2.85714	1.78571	1.78571
WBGene00016989	mrpl-48	V:5593706-5594503	CD4.3	O44159	O44159												0.000374633	4.29515	5.59283e-06	0.998113	0.999467	28.8459	29.1289	34.2133	29.3389	29.4146	32.391	1.01145				0.213286	4.29515	1.72186	0.189454	0.370223	28.8459	29.1289	34.2133	24.2473	34.4726	22.2257	1.13889	1			0.251856	4.29515	2.53045	0.111668	0.232539	29.3389	29.4146	32.391	22.9257	27.0453	27.483	1.17676	1			0.0389449	4.29515	0.0576597	0.810234	0.947614	22.9257	27.0453	27.483	24.2473	34.4726	22.2257	0.956864								1			0.0120924	4.29515	0.0059119	0.938712	0.964969	29.1429	37.2007	34.8115	36.2992	34.8541	30.162	0.998419		1			0.368496	4.29515	5.20241	0.0225556	0.0389059	29.1429	37.2007	34.8115	24.2473	34.4726	22.2257	1.24967	1		0.395348	4.29515	6.25403	0.0123911	0.0331386	36.2992	34.8541	30.162	22.9257	27.0453	27.483	1.30807	1	186		Ubiq-low						5.91398		1	44	32	186	6.45161	17.2043	23.6559		0.0076		-18.808		53.4537	77.5583		15.3519	11.9437	7.39958	16.4845	9.34744	4.31648	6.67931		0.273306	0.200468	0.115396	0.299509	0.15034	0.0642272	0.103006		266.301		12.2942	9.90015	1.61692	0	8.24715	7.13421	17.0412	22.9456	19.8645	9.34744	6.67931	0	0	2.70951	9.76245	0	8.7052	0	32.8687	3.83894	0	15.8391	11.2517	0	55.3992	10.8552	0		CELE_CD4.3	CD4.3.1, CD4.3.2	CEOP5076	TF315130	NM_072074.4	NP_504475.1	V -1.369511	embryonic lethal, larval arrest, pattern of transgene expression variant, receptor mediated endocytosis defective, reduced brood size, slow growth	N.A.	gk618600|Substitution|Missense|Coding_exon, gk461584|Substitution|Missense|Coding_exon, gk353362|Substitution|Missense|Coding_exon, gk565315|Substitution|N.A.|N.A., gk963301|Tandem_duplication|N.A.|Coding_exon, gk963553|Tandem_duplication|N.A.|Coding_exon, gk963591|Tandem_duplication|N.A.|Coding_exon, gk963850|Tandem_duplication|N.A.|Coding_exon, gk964259|Tandem_duplication|N.A.|Coding_exon, gk964351|Tandem_duplication|N.A.|Coding_exon	dlg-1(Physical), let-413(Physical), par-3(Physical)		N.A.	ENSG00000175581 | Roundup;PhylomeDB;OrthoFinder;Inparanoid;Panther;EnsEMBL-Compara;ParaSite-Compara		N.A.	Is an ortholog of human MRPL48 (mitochondrial ribosomal protein L48). Is predicted to encode a protein with the following domains: Ribosomal protein S10 domain\; Mitochondrial ribosomal protein L48\; and Ribosomal protein S10 domain superfamily.		8.06452	2.15054	5.91398	6.45161	7.52688	8.06452	5.91398	8.06452	0.537634	3.76344	6.98925	4.83871	9.67742	5.37634	2.68817	4.83871	3.76344	3.76344	1.6129	0
WBGene00012524	Y32B12B.4	V:16553327-16563504	Y32B12B.4	E8MDV5, Q9XX31, E8MDV4	Q9XX31												0.0116313	4.00796	0.0071804	0.93247	0.971652	4.51667	3.10462	3.18728	4.04811	2.82158	3.67514	1.02501				0.2502	4.00796	3.08844	0.0788502	0.198386	4.51667	3.10462	3.18728	3.95532	2.35421	2.90263	1.17329	1			0.270396	4.00796	3.8835	0.0487627	0.123788	4.04811	2.82158	3.67514	3.48204	2.53067	2.80206	1.19627	1			0.0318264	4.00796	0.0500325	0.823007	0.951941	3.48204	2.53067	2.80206	3.95532	2.35421	2.90263	0.956863								1			-0.528273	4.00796	14.8168	0.000118475	0.000620235	3.19479	2.74191	2.46465	4.37641	3.9093	3.9435	0.686991		1			-0.0714631	4.00796	0.249543	0.617397	0.688765	3.19479	2.74191	2.46465	3.95532	2.35421	2.90263	0.911985	1		0.488636	4.00796	12.8071	0.0003453	0.00147154	4.37641	3.9093	3.9435	3.48204	2.53067	2.80206	1.38735	1	1528		Gon						5.62827		2	373	193	1528	11.7801	12.6309	24.411		0.6186		-12.94		14.2643	2.76836		9.8229	204.5	11.6841	5.97453	12.5432	4.85215	24.5569		0.0371923	2.94525	0.0445532	0.0222964	0.0479866	0.0180322	0.0984731		645.289		217.593	12.1378	19.9836	2.4589	14.9694	5.19068	1.62464	0	27.3991	12.5432	24.5569	0	3.14089	0	3.74092	50.1578	49.752	1.50791	0	4.7821	69.3856	0	76.3126	0	13.5455	25.2429	9.26286		CELE_Y32B12B.4	Y32B12B.4a.1, Y32B12B.4b.1, Y32B12B.4c.1	CEOP5576	TF332774	NM_001269786.1, NM_001269787.1, NM_001269788.1	NP_001256717.1, NP_001256716.1, NP_001256715.1	V 10.332680	N.A.	N.A.	gk963302|Deletion|N.A.|Coding_exon, gk964050|Deletion|N.A.|Coding_exon, ttTi45724|Insertion|N.A.|Coding_exon, otn2151|Substitution|Missense|Coding_exon, otn2152|Substitution|Missense|Coding_exon, otn2153|Substitution|Missense|Coding_exon, otn12475|Substitution|Missense|Coding_exon, otn12476|Substitution|Missense|Coding_exon, gk258356|Substitution|Missense|Coding_exon, gk258357|Substitution|Missense|Coding_exon, gk258363|Substitution|N.A.|Coding_exon, gk258366|Substitution|Missense|Coding_exon, gk258367|Substitution|N.A.|Coding_exon, gk258370|Substitution|Missense|Coding_exon, gk727585|Substitution|Missense|Coding_exon, gk784307|Substitution|Missense|Coding_exon, gk594649|Substitution|Missense|Coding_exon, gk460636|Substitution|Missense|Coding_exon, gk836578|Substitution|Missense|Coding_exon, gk320922|Substitution|Missense|Coding_exon, gk498721|Substitution|Missense|Coding_exon, gk580855|Substitution|Missense|Coding_exon, gk595280|Substitution|Missense|Coding_exon, gk503993|Substitution|Missense|Coding_exon, gk875754|Substitution|Missense|Coding_exon, gk559369|Substitution|Missense|Coding_exon, gk348206|Substitution|Missense|Coding_exon, gk538325|Substitution|Missense|Coding_exon, gk796295|Substitution|Missense|Coding_exon, gk796296|Substitution|Missense|Coding_exon, gk349171|Substitution|Missense|Coding_exon, gk821388|Substitution|Missense|Coding_exon, gk470522|Substitution|Missense|Coding_exon, gk898031|Substitution|Missense|Coding_exon, gk470947|Substitution|Missense|Coding_exon, gk913136|Substitution|Missense|Coding_exon, gk756336|Substitution|Missense|Coding_exon, gk525446|Substitution|Missense|Coding_exon, gk825499|Substitution|Missense|Coding_exon, gk315775|Substitution|Missense|Coding_exon, gk728149|Substitution|Missense|Coding_exon, gk476813|Substitution|Missense|Coding_exon, gk931155|Substitution|Missense|Coding_exon, gk806723|Substitution|N.A.|N.A., gk963271|Tandem_duplication|N.A.|Coding_exon	N.A.		N.A.	N.A.		Y32B12B.4 encodes a protein with a THAP or THAP-like domain\; otherproteins with such domains include LIN-15A, LIN-15B, LIN-36, and HIM-17(which all interact with LIN-35\/Rb), as well as CDC-14B, CTB-1, GON-14,and ~100 other proteins such as Drosophila P element transposase andhuman nuclear proapoptotic factor THAP1.	Is enriched in the NSM\; the germ line\; and the intestine based on RNA-seq studies. Is affected by several genes including daf-16\; daf-2\; and dpy-10 based on microarray and RNA-seq studies. Is affected by fourteen chemicals including Rotenone\; manganese chloride\; and D-glucose based on RNA-seq and microarray studies. Is predicted to encode a protein with the following domain: Protein lin-15B-like.		4.90838	2.42147	7.00262	7.00262	7.19895	6.67539	5.56283	8.44241	0.327225	4.97382	7.65707	1.89791	9.22775	4.97382	5.10471	3.66492	5.10471	2.87958	2.15969	2.81414			1
WBGene00006696	twk-46	V:19060173-19067034	Y39B6A.19	B2FDA9, Q9NEV3	Q9NEV3												-0.223666	3.18408	1.94765	0.16284	0.393255	7.23688	6.22126	8.48807	8.16199	7.16355	10.1022	0.863082				-0.198239	3.18408	1.41904	0.233562	0.427854	7.23688	6.22126	8.48807	9.08835	8.18227	8.18444	0.862155	1			0.065427	3.18408	0.17247	0.677926	0.793114	8.16199	7.16355	10.1022	8.17194	8.34741	7.83704	1.04399	1			0.0400003	3.18408	0.0597221	0.806936	0.946688	8.17194	8.34741	7.83704	9.08835	8.18227	8.18444	0.956839								1			0.327573	3.18408	4.30339	0.0380366	0.0891522	8.48911	10.0539	8.55957	7.41731	7.22582	7.27917	1.2363		1			0.137384	3.18408	0.706334	0.400663	0.479958	8.48911	10.0539	8.55957	9.08835	8.18227	8.18444	1.06472	1		-0.150188	3.18408	0.903579	0.341824	0.471858	7.41731	7.22582	7.27917	8.17194	8.34741	7.83704	0.900063	1	319		N						3.1348		0	51	0	319	15.9875	0	15.9875		0.0206		-22.762		12.1371	35.2248		52.0915	0.228509	1.49777	0.729086	0.214709	1.35682	11.4119		3.37405	0.00339529	0.0226823	0.0109143	0.00318959	0.020504	0.203355		579.59		0.250675	0	0	17.5803	0.575566	4.54245	1.89348	0	0	0.214709	11.4119	0	2.20465	0	87.0411	0	3.19621	8.78526	273.361	0	34.2426	0	0	134.29	0	0	0		CELE_Y39B6A.19	Y39B6A.19a.1, Y39B6A.19b.1	N.A.	N.A.	NM_001136444.1, NM_171588.4	NP_001129916.1, NP_741678.1	V 18.972900	N.A.	N.A.	gk963304|Deletion|N.A.|Coding_exon, gk2025|Substitution|Missense|Coding_exon, gk263766|Substitution|N.A.|N.A., gk263767|Substitution|Missense|Coding_exon, gk263772|Substitution|Missense|Coding_exon, gk263773|Substitution|Missense|Coding_exon, gk263775|Substitution|Missense|Coding_exon, gk412548|Substitution|Missense|Coding_exon, gk424311|Substitution|Missense|Coding_exon, gk656981|Substitution|Missense|Coding_exon, gk484017|Substitution|Missense|Coding_exon, gk331127|Substitution|Missense|Coding_exon, gk549949|Substitution|Missense|Coding_exon, gk876991|Substitution|N.A.|Coding_exon, gk635883|Substitution|Missense|Coding_exon, gk568572|Substitution|Missense|Coding_exon, gk629971|Substitution|Missense|Coding_exon, gk925078|Substitution|Missense|Coding_exon, gk622669|Substitution|Missense|Coding_exon, gk667303|Substitution|Missense|Coding_exon, gk324585|Substitution|N.A.|N.A., gk956803|Substitution|Missense|Coding_exon, gk962705|Tandem_duplication|N.A.|Coding_exon, gk963271|Tandem_duplication|N.A.|Coding_exon, gk963489|Tandem_duplication|N.A.|Coding_exon, gk963637|Tandem_duplication|N.A.|Coding_exon, gk963809|Tandem_duplication|N.A.|Coding_exon	N.A.		N.A.	ENSG00000173338 | TreeFam;PhylomeDB;Hieranoid;Inparanoid;Panther;EnsEMBL-Compara;ParaSite-Compara, ENSG00000099337 | Roundup;TreeFam;PhylomeDB;OrthoFinder;Hieranoid;OrthoInspector;Inparanoid;Panther;EnsEMBL-Compara;ParaSite-Compara, ENSG00000135750 | OMA;Roundup;TreeFam;PhylomeDB;OrthoFinder;Hieranoid;OrthoInspector;Inparanoid;Panther;EnsEMBL-Compara;ParaSite-Compara		N.A.	Is an ortholog of human KCNK1 (potassium two pore domain channel subfamily K member 1). Is predicted to have potassium ion leak channel activity. Is expressed in the NSML\; the NSMR\; the PDEL\; and the PDER.		5.32915	1.88088	2.50784	5.32915	5.95611	7.21003	6.58307	12.5392	1.5674	7.52351	5.32915	4.70219	5.64263	5.32915	4.07524	2.50784	2.82132	8.15047	3.76176	1.25392							1
WBGene00011043	rbm-28	II:14857259-14866594	R05H10.2	O62325	O62325												-0.129862	5.7577	0.795126	0.372555	0.622188	25.2185	16.658	26.0705	28.4117	17.0297	28.393	0.920263				-0.0403796	5.7577	0.0753929	0.783641	0.890116	25.2185	16.658	26.0705	25.4534	20.4929	23.7777	0.974513	1			0.12118	5.7577	0.693078	0.405119	0.572485	28.4117	17.0297	28.393	22.1588	22.5349	22.0187	1.10676	1			0.0316976	5.7577	0.0466738	0.828956	0.953821	22.1588	22.5349	22.0187	25.4534	20.4929	23.7777	0.956807								1			0.0862763	5.7577	0.356059	0.550703	0.687884	33.3508	28.4936	32.4226	32.0402	25.6372	32.9124	1.04059		1			0.479378	5.7577	10.6965	0.00107339	0.00243638	33.3508	28.4936	32.4226	25.4534	20.4929	23.7777	1.352	1		0.4248	5.7577	8.55527	0.00344524	0.0111367	32.0402	25.6372	32.9124	22.1588	22.5349	22.0187	1.35792	1	608		Ubiq-Med						19.2434		3	267	267	608	0	43.9145	43.9145		0.6413		-1.546		71.2331	49.3613		35.1073	138.129	52.0041	24.0465	36.6665	29.5422	167.655		0.078357	0.400347	0.120618	0.052377	0.0821228	0.0651271	0.531404		1321.42		141.77	9.40243	29.2159	30.1683	58.991	21.5475	17.2798	17.9985	56.5098	36.6665	167.655	17.0234	24.7666	8.48162	31.8417	12.4559	108.326	6.16759	39.6603	26.0617	54.7076	55.3865	131.502	21.7782	67.4413	51.1514	77.4678		CELE_R05H10.2	R05H10.2.1	CEOP2652	TF312798	NM_064676.5	NP_497077.2	II 23.657129	alae absent, breaks in alae, embryonic lethal, growth variant, intestinal degeneration, larval arrest, late larval arrest, maternal sterile, miRNA expression variant, mRNA levels increased, patchy coloration, pattern of transgene expression variant, precocious alae, protruding vulva, receptor mediated endocytosis defective, slow growth, vulvaless	N.A.	gk963053|Deletion|N.A.|Coding_exon, gk162767|Substitution|Missense|Coding_exon, gk162768|Substitution|Missense|Coding_exon, gk162769|Substitution|Missense|Coding_exon, gk162772|Substitution|Missense|Coding_exon, gk162773|Substitution|Missense|Coding_exon, gk162774|Substitution|Missense|Coding_exon, gk162775|Substitution|Missense|Coding_exon, gk162777|Substitution|Missense|Coding_exon, gk162782|Substitution|Missense|Coding_exon, gk162785|Substitution|Missense|Coding_exon, gk814680|Substitution|Missense|Coding_exon, gk917445|Substitution|Missense|Coding_exon, gk314650|Substitution|Missense|Coding_exon, gk873995|Substitution|Missense|Coding_exon, gk888952|Substitution|Missense|Coding_exon, gk327839|Substitution|Missense|Coding_exon, gk911700|Substitution|Missense|Coding_exon, gk411624|Substitution|Missense|Coding_exon, gk439552|Substitution|Missense|Coding_exon, h7778|Substitution|Missense|Coding_exon, gk962684|Tandem_duplication|N.A.|Coding_exon, gk963297|Tandem_duplication|N.A.|Coding_exon, gk963801|Tandem_duplication|N.A.|Coding_exon	lin-14(Genetic), lin-28(Genetic), lin-4(Regulatory), mir-2(Regulatory), mir-47(Regulatory), ire-1(Genetic), atf-6(Genetic), smo-1(Physical), dlg-1(Physical), let-413(Physical)		N.A.	ENSG00000106344 | Roundup;PhylomeDB;OrthoFinder;Hieranoid;OrthoInspector;Inparanoid;EnsEMBL-Compara;ParaSite-Compara		N.A.	Is an ortholog of human RBM28 (RNA binding motif protein 28). Is predicted to have RNA binding activity. Is expressed in the head and the tail.		6.08553	1.97368	13.4868	5.09868	11.0197	4.93421	4.27632	6.41447	0.493421	4.27632	7.56579	2.13816	6.08553	4.11184	5.26316	2.63158	3.78289	7.23684	1.80921	1.31579
WBGene00014022	ZK637.2	III:8887751-8890143	ZK637.2	P30629	P30629												-0.135863	5.72545	0.911628	0.339683	0.593307	100.501	79.2825	94.5206	94.6761	101.226	101.218	0.923212				0.448177	5.72545	9.608	0.00193731	0.00986618	100.501	79.2825	94.5206	65.3445	73.2855	63.9885	1.3538	1			0.632138	5.72545	19.55	9.79992e-06	8.74232e-05	94.6761	101.226	101.218	67.3332	55.3146	71.2179	1.53261	1			0.0480982	5.72545	0.110704	0.739344	0.925051	67.3332	55.3146	71.2179	65.3445	73.2855	63.9885	0.956802								1			-0.223106	5.72545	2.46125	0.116686	0.218142	68.4629	86.2368	87.7892	93.0356	95.4744	98.658	0.844415		1			0.297828	5.72545	4.25892	0.0390448	0.0635463	68.4629	86.2368	87.7892	65.3445	73.2855	63.9885	1.19678	1		0.569032	5.72545	15.873	6.77373e-05	0.000341047	93.0356	95.4744	98.658	67.3332	55.3146	71.2179	1.48127	1	143		Ubiq-Med						0		0	10	0	143	6.99301	0	6.99301		0.0055		-25.513		52.1469	82.3876		17.9179	81.3242	17.4549	6.19257	37.4471	15.858	30.7669		0.0947816	0.647293	0.0921072	0.0308443	0.220908	0.0829812	0.174619		592.956		85.4215	9.22031	21.2249	10.3948	14.097	20.3091	6.438	4.67981	12.0594	37.4471	30.7669	0	26.7449	0	21.5912	36.047	33.7671	15.5507	0	8.27383	21.5286	37.4549	40.1502	18.9291	6.8145	30.9461	43.0992		CELE_ZK637.2	ZK637.2.1	CEOP3552	TF315119	NM_066560.5	NP_498961.2	III -0.014850	protein expression reduced	N.A.	gk641321|Substitution|Missense|Coding_exon, gk894018|Substitution|N.A.|N.A., gk963887|Tandem_duplication|N.A.|Coding_exon, gk964518|Tandem_duplication|N.A.|Coding_exon	sip-1(Physical)		N.A.	ENSG00000035141 | Roundup;PhylomeDB;OrthoFinder;Hieranoid;OrthoInspector;Inparanoid;Panther;EnsEMBL-Compara;ParaSite-Compara		N.A.	Is an ortholog of human FAM136A (family with sequence similarity 136 member A). Localizes to the striated muscle dense body.		3.4965	0.699301	11.8881	9.79021	5.59441	5.59441	2.7972	7.69231	0	2.7972	6.29371	2.7972	7.69231	4.8951	4.8951	6.29371	1.3986	3.4965	5.59441	6.29371
WBGene00007490	mks-5	II:10720231-10729329	C09G5.8	Q09459	Q09459												-0.0642438	2.14629	0.0619792	0.803395	0.913258	0.687772	1.02104	1.10334	0.986412	0.866453	1.08286	0.957903				0.062432	2.14629	0.0540835	0.816104	0.9087	0.687772	1.02104	1.10334	1.0807	0.551345	1.15788	1.00796	1			0.136648	2.14629	0.284598	0.593703	0.730965	0.986412	0.866453	1.08286	1.07306	0.834396	0.761947	1.09977	1			0.00997211	2.14629	0.00138773	0.970284	0.99514	1.07306	0.834396	0.761947	1.0807	0.551345	1.15788	0.956799								1			0.103748	2.14629	0.17088	0.679331	0.790412	1.42796	1.02353	1.53569	1.02468	1.2708	1.43346	1.06925		1			0.570056	2.14629	4.68495	0.0304279	0.0509316	1.42796	1.02353	1.53569	1.0807	0.551345	1.15788	1.42913	1		0.47628	2.14629	3.5048	0.0611914	0.123987	1.02468	1.2708	1.43346	1.07306	0.834396	0.761947	1.39692	1	1322		N						15.6581		3	540	512	1092	2.5641	46.8864	49.4505		0.361		-11.015		80.3832	6.35962		35.1083	0.480103	0.297361	1.34851	1.40991	6.80666	0.316645		3.29372	0.0106012	0.0065397	0.0303589	0.031785	0.174705	0.00696675		307.215		0.526674	0	0	247.247	0.36208	0.223681	2.55475	2.14459	0	1.40991	0.316645	0	3.59035	0	0	0	0	16.9725	0	1.16584	0	30.7014	0	0	0	0	0		nphp-8, CELE_C09G5.8	C09G5.8c, C09G5.8a.1, C09G5.8b.1	CEOP2001	TF315398	NM_001267332.1, NR_051620.1, NM_001267331.1	NP_001254261.1, NP_001254260.1	II 3.124421	dauer lifespan extended, fat content increased	N.A.	tm3100|Deletion|N.A.|Coding_exon, gk960196|Deletion|N.A.|Coding_exon, gk963053|Deletion|N.A.|Coding_exon, gk153546|Substitution|Missense|Coding_exon, gk153547|Substitution|Missense|Coding_exon, gk153548|Substitution|Missense|Coding_exon, gk153549|Substitution|Missense|Coding_exon, gk153553|Substitution|Missense|Coding_exon, gk153554|Substitution|Missense|Coding_exon, gk153556|Substitution|Missense|Coding_exon, gk153560|Substitution|Missense|Coding_exon, gk153561|Substitution|Missense|Coding_exon, gk153565|Substitution|Missense|Coding_exon, gk153566|Substitution|Missense|Coding_exon, gk546506|Substitution|Missense|Coding_exon, gk743427|Substitution|Missense|Coding_exon, gk500996|Substitution|Missense|Coding_exon, gk791675|Substitution|Missense|Coding_exon, gk587305|Substitution|Missense|Coding_exon, gk806069|Substitution|Missense|Coding_exon, gk407348|Substitution|Missense|Coding_exon, gk753750|Substitution|Missense|Coding_exon, gk463339|Substitution|N.A.|Coding_exon, gk438413|Substitution|Missense|Coding_exon, gk586882|Substitution|Missense|Coding_exon, gk356790|Substitution|Missense|Coding_exon, gk414478|Substitution|Missense|Coding_exon, gk829381|Substitution|Missense|Coding_exon, gk864382|Substitution|N.A.|Coding_exon, gk393360|Substitution|Missense|Coding_exon, gk430641|Substitution|N.A.|Coding_exon, gk497042|Substitution|Missense|Coding_exon, gk809690|Substitution|Missense|Coding_exon, gk953214|Substitution|Missense|Coding_exon, gk962682|Tandem_duplication|N.A.|Coding_exon, gk963801|Tandem_duplication|N.A.|Coding_exon, gk963998|Tandem_duplication|N.A.|Coding_exon	nphp-4(Physical)		ciliopathy | DOID:0060340 | By Experiment,Meckel syndrome 5 | DOID:0070119 | By Orthology,Leber congenital amaurosis 6 | DOID:0110329 | By Orthology,Joubert syndrome 1 | DOID:0110980 | By Orthology,Joubert syndrome 7 | DOID:0111002 | By Orthology,cone-rod dystrophy 13 | DOID:0111016 | By Orthology	ENSG00000092200 | OMA;PhylomeDB;Hieranoid;Inparanoid;Panther;EnsEMBL-Compara, ENSG00000103494 | OMA;Roundup;PhylomeDB;Hieranoid;OrthoInspector;Inparanoid;Panther;EnsEMBL-Compara		N.A.	Is an ortholog of human RPGRIP1L. Is involved in several processes, including chemotaxis\; non-motile cilium assembly\; and protein localization to cilium. Localizes to the ciliary basal body and ciliary transition zone. Is expressed in several tissues, including the head\; the nervous system\; and the sensillum. Is used to study ciliopathy. Human ortholog(s) of this gene are implicated in several diseases, including Joubert syndrome 1\; Joubert syndrome 7\; and retinal disease (multiple).		5.90015	1.5885	8.24508	6.20272	10.4387	5.74887	5.59758	9.37973	0.378215	3.70651	4.31165	1.89107	9.83359	6.58094	3.47958	3.85779	7.48865	2.72315	2.04236	0.605144							1
WBGene00022297	Y76B12C.3	IV:1973705-1975682	Y76B12C.3	U4PMQ9, Q9N4C6	Q9N4C6												-0.0393249	5.26916	0.0683185	0.793801	0.908881	68.2028	69.6352	53.916	55.1026	71.4891	68.1658	0.984578				0.00831283	5.26916	0.00298986	0.956394	0.979234	68.2028	69.6352	53.916	58.2635	83.6687	52.5956	0.985741	1			0.0694035	5.26916	0.214285	0.643429	0.767594	55.1026	71.4891	68.1658	60.8004	61.2827	64.0005	1.04661	1			0.0217657	5.26916	0.0205907	0.8859	0.971387	60.8004	61.2827	64.0005	58.2635	83.6687	52.5956	0.956591								1			0.51821	5.26916	11.8701	0.000570435	0.00249415	65.747	85.9664	66.9005	45.8233	54.2166	54.1527	1.4178		1			0.21874	5.26916	2.08741	0.148518	0.206258	65.747	85.9664	66.9005	58.2635	83.6687	52.5956	1.12382	1		-0.277704	5.26916	3.41323	0.0646758	0.129586	45.8233	54.2166	54.1527	60.8004	61.2827	64.0005	0.82862	1	152		Ubiq-Med			SS			8.55263		0	17	0	152	11.1842	0	11.1842		0.0039		-36.224		35.7652	69.5333		33.4252	78.4275	32.4423	23.8374	19.2705	17.082	17.5875		0.177184	0.545981	0.171082	0.120248	0.0950215	0.0833309	0.0860087		985.416		80.5941	24.5423	60.2081	17.0998	41.0833	3.75638	13.4339	1.35979	102.171	19.2705	17.5875	18.1559	6.31967	87.9663	50.0414	86.3788	18.5859	42.5972	7.70661	20.5274	56.3003	25.1598	45.4694	73.7744	8.55644	21.4054	35.3642		CELE_Y76B12C.3	Y76B12C.3a.1, Y76B12C.3b.1	N.A.	N.A.	NM_067751.3, NM_001307652.1	NP_500152.1, NP_001294581.1	IV -12.547450	N.A.	N.A.	tm3926|Deletion|N.A.|Coding_exon, gk604257|Substitution|Missense|Coding_exon, gk592176|Substitution|Missense|Coding_exon, gk902091|Substitution|Missense|Coding_exon, gk963025|Tandem_duplication|N.A.|Coding_exon, gk963722|Tandem_duplication|N.A.|Coding_exon, gk964255|Tandem_duplication|N.A.|Coding_exon	N.A.		N.A.	ENSG00000183291 | OMA;TreeFam;PhylomeDB;OrthoFinder;Hieranoid;OrthoInspector;Inparanoid;Panther;EnsEMBL-Compara;ParaSite-Compara		N.A.	Is an ortholog of human SELENOF (selenoprotein F). Is expressed in the g1AL\; the g1AR\; the g1P\; the g2L\; and the g2R. Is predicted to encode a protein with the following domains: Selenoprotein F\/M domain\; Thioredoxin-like superfamily\; and Selenoprotein F\/M superfamily.		3.28947	2.63158	9.21053	5.92105	11.1842	9.86842	3.28947	10.5263	1.97368	6.57895	6.57895	1.97368	1.97368	4.60526	1.97368	3.94737	3.28947	3.94737	1.97368	5.26316								1
WBGene00000302	cav-2	V:13557104-13559922	C56A3.7	Q18879	Q18879												-0.260725	4.41807	2.65808	0.103025	0.296016	16.9672	14.6705	10.1334	16.4314	16.1862	16.0312	0.858624				-0.0927775	4.41807	0.323324	0.569617	0.74764	16.9672	14.6705	10.1334	14.1808	18.8447	11.672	0.934528	1			0.199376	4.41807	1.57929	0.208864	0.364572	16.4314	16.1862	16.0312	14.9623	13.785	14.0092	1.13781	1			0.0314277	4.41807	0.0375719	0.846305	0.960558	14.9623	13.785	14.0092	14.1808	18.8447	11.672	0.956573								1			0.171188	4.41807	1.1945	0.274423	0.419654	22.4145	24.665	21.511	23.2088	20.2991	18.5668	1.10497		1			0.671199	4.41807	17.3362	3.13164e-05	9.00405e-05	22.4145	24.665	21.511	14.1808	18.8447	11.672	1.53455	1		0.531439	4.41807	11.2892	0.000779597	0.00305046	23.2088	20.2991	18.5668	14.9623	13.785	14.0092	1.45182	1	351		Ubiq-low						20.7977		1	213	213	351	0	60.6838	60.6838		0.2743		-10.812		23.1049	56.0698		0	0.654638	0	0.937207	0.0946243	0	5.02419		0	0.108097	0	0.16233	0.0143023	0	2.97912		8.27094		0.71814	0	0	0	0	0	2.43398	0	0	0.0946243	5.02419	0	0	0	0	0	0	0	0	0	0	0	0	0	0	0	0		CELE_C56A3.7	C56A3.7d.1, C56A3.7a.1, C56A3.7b.1, C56A3.7c.1	N.A.	TF315736	NM_001269596.1, NM_001269594.1, NM_001269597.1, NM_001269595.1	NP_001256526.1, NP_001256523.1, NP_001256525.1, NP_001256524.1	V 5.451366	N.A.	brood size variant, endocytic transport variant, lipid depleted, lipid metabolism variant, reduced brood size, tail swelling, transgene subcellular localization variant, uptake by intestinal cell defective	tm394|Deletion|N.A.|Coding_exon, tm5974|Deletion|N.A.|Coding_exon, gk251899|Substitution|Missense|Coding_exon, gk650593|Substitution|N.A.|N.A., gk321968|Substitution|Missense|Coding_exon, gk335641|Substitution|Missense|Coding_exon, gk467854|Substitution|Missense|Coding_exon, gk585782|Substitution|Missense|Coding_exon, gk634451|Substitution|Missense|Coding_exon, gk962917|Tandem_duplication|N.A.|Coding_exon, gk963271|Tandem_duplication|N.A.|Coding_exon, gk963301|Tandem_duplication|N.A.|Coding_exon, gk963706|Tandem_duplication|N.A.|Coding_exon, gk964026|Tandem_duplication|N.A.|Coding_exon, gk964458|Tandem_duplication|N.A.|Coding_exon, gk964459|Tandem_duplication|N.A.|Coding_exon	rme-1(Genetic), rab-10(Genetic)		N.A.	ENSG00000105971 | Panther;PhylomeDB;OrthoInspector;EnsEMBL-Compara;TreeFam;ParaSite-Compara		cav-2 encodes one of two C. elegans proteins related to caveolins, integral transmembrane proteins that are believed to function in regulation of signal transduction and that are the major component of caveolae, specialized lipid rafts found in the plasma membrane of most cell types\; as loss of cav-2 function via large-scale RNA-mediated interference (RNAi) screens does not result in any obvious abnormalities, the role of cav-2 in C. elegans development and\/or behavior is not yet known\; cav-2 mRNA is expressed in eggs and mixed stage populations.	Is an ortholog of human CAV2 (caveolin 2). Exhibits lipid transporter activity. Is involved in parturition and regulation of oviposition. Localizes to the apical plasma membrane.		5.12821	6.83761	3.7037	6.26781	7.40741	6.55271	9.40171	5.98291	1.1396	4.8433	4.8433	3.1339	5.98291	7.40741	3.1339	6.26781	6.83761	2.849	1.9943	0.2849
WBGene00004272	rab-8	I:3682890-3684086	D1037.4	G5EFC1	G5EFC1												0.322337	5.88433	6.36133	0.0116634	0.0704307	64.0535	51.4254	70.8204	45.1879	44.9269	56.7695	1.26834				0.288936	5.88433	5.01199	0.0251724	0.0817273	64.0535	51.4254	70.8204	48.8307	46.6275	57.8815	1.21495	1			0.0113218	5.88433	0.00786129	0.929349	0.958333	45.1879	44.9269	56.7695	49.6615	45.451	51.5598	1.00145	1			0.0447233	5.88433	0.120179	0.72884	0.920599	49.6615	45.451	51.5598	48.8307	46.6275	57.8815	0.956519								1			0.744097	5.88433	33.9124	5.76496e-09	7.33831e-08	82.6931	77.3844	73.4671	45.1499	45.2544	51.8375	1.64189		1			0.65583	5.88433	25.8403	3.70861e-07	1.38004e-06	82.6931	77.3844	73.4671	48.8307	46.6275	57.8815	1.52305	1		-0.0435433	5.88433	0.116374	0.733001	0.812124	45.1499	45.2544	51.8375	49.6615	45.451	51.5598	0.969793	1	211		Ubiq-Med						4.73934		0	32	0	211	15.1659	0	15.1659		0.0078		-16.74		27.4552	78.2068		42.0712	123.963	28.5892	45.7875	48.0966	42.5255	13.5705		0.139064	0.561831	0.090468	0.15323	0.162211	0.140777	0.0409945		1712.15		120.641	90.0323	134.7	62.9726	33.6865	14.8704	13.4186	54.6265	70.8876	48.0966	13.5705	29.1639	64.2713	0	17.097	315.19	80.5995	12.2251	22.1893	24.7771	55.9989	120.713	103.15	22.2076	46.6975	102.316	38.0518		rab8, CELE_D1037.4	D1037.4.1, D1037.4.2	N.A.	N.A.	NM_058798.5	NP_491199.2	I -2.906850	apoptosis reduced, body wall muscle myosin organization defective, cell development variant, distal tip cell migration variant, embryonic lethal, germ cell compartment size variant, germline nuclear positioning variant, gonad morphology variant, maternal sterile, multiple nuclei oocyte, oogenesis variant, protein secretion variant, Q neuroblast lineage migration variant, rachis morphology variant, reduced brood size	transgene subcellular localization variant	tm2526|Deletion|N.A.|Coding_exon, tm2991|Deletion|N.A.|Coding_exon, gk107700|Substitution|N.A.|N.A., gk862337|Substitution|N.A.|N.A., gk830666|Substitution|N.A.|N.A., gk595443|Substitution|N.A.|N.A., gk757298|Substitution|N.A.|N.A., gk724072|Substitution|N.A.|N.A., gk917726|Substitution|Missense|Coding_exon, gk742539|Substitution|Missense|Coding_exon, gk784077|Substitution|Missense|Coding_exon, gk963902|Tandem_duplication|N.A.|Coding_exon, gk964159|Tandem_duplication|N.A.|Coding_exon	rab-10(Genetic), odr-10(Regulatory), cnt-1(Physical | Regulatory), vps-29(Genetic), let-413(Physical), ani-1(Physical), ehbp-1(Physical), eat-17(Physical), tbc-2(Physical), sip-1(Physical), elt-2(Physical), zen-4(Physical)		N.A.	ENSG00000167461 | OMA;Roundup;TreeFam;OrthoFinder;Hieranoid;OrthoInspector;Inparanoid;Panther;EnsEMBL-Compara, ENSG00000166128 | Roundup;TreeFam;PhylomeDB;OrthoFinder;Hieranoid;OrthoInspector;Inparanoid;Panther;ParaSite-Compara, ENSG00000143545 | OrthoFinder;Roundup;TreeFam		rab-8 encodes a rab related protein of the Ras GTPase superfamily\; RAB-8 functions in sensory neurons in a common ciliary membrane trafficking pathway and in intestinal cells to regulated protein trafficking to the apical plasma membrane\; rab-8 also affects ovarian morphology and function, thereby affecting fertility\; rab-8 acts downstream of let-60 with respect to vulval development based on genetic analysis\; RAB-8 reporter fusion proteins localize to trafficking vesicles in sensory neurons and to the apical membrane and sub-apical structures in the intestine.	Is an ortholog of human RAB8A (RAB8A, member RAS oncogene family) and RAB8B (RAB8B, member RAS oncogene family). Exhibits GTPase activating protein binding activity and ankyrin repeat binding activity. Is involved in several processes, including embryonic genitalia morphogenesis\; negative regulation of 1-phosphatidyl-1D-myo-inositol 4,5-bisphosphate biosynthetic process\; and positive regulation of establishment of protein localization. Localizes to the apical plasma membrane and cytoplasm. Is expressed in the body wall musculature.		7.109	0.473934	7.109	6.16114	7.58294	3.79147	9.95261	6.63507	1.4218	6.16114	5.6872	2.8436	7.58294	6.63507	6.63507	2.36967	0	8.05687	2.36967	1.4218
WBGene00004897	snb-1	V:6655562-6656501	T10H9.4	O02495	O02495												0.202999	8.07162	2.73703	0.0980469	0.286931	361.045	312.711	362.07	282.208	273.503	334.111	1.16408				0.132902	8.07162	1.16813	0.279786	0.482526	361.045	312.711	362.07	314.851	325.982	310.869	1.08839	1			-0.0229233	8.07162	0.0349435	0.851714	0.911733	282.208	273.503	334.111	307.148	300.159	302.992	0.977505	1			0.0471742	8.07162	0.147368	0.701063	0.907708	307.148	300.159	302.992	314.851	325.982	310.869	0.956496								1			0.566412	8.07162	21.2365	4.05951e-06	3.01447e-05	406.679	446.943	430.243	292.338	271.347	318.954	1.45458		1			0.472755	8.07162	14.7576	0.000122251	0.000322733	406.679	446.943	430.243	314.851	325.982	310.869	1.34902	1		-0.0464827	8.07162	0.143752	0.704579	0.791315	292.338	271.347	318.954	307.148	300.159	302.992	0.969614	1	109		Ubiq-High						31.1927		0	31	0	109	28.4404	0	28.4404		0.0259		-16.604		45.7431	90.2235		535.835	93.4982	53.0503	127.903	35.4563	180.516	11.3393		1.0679	0.0990342	0.0538829	0.1406	0.0353805	0.210617	0.0110491		7196.11		94.3284	176.654	59.6712	282.073	53.6666	41.7334	184.081	70.345	72.3346	35.4563	11.3393	143.025	135.021	216.183	651.778	151.123	90.6232	767.295	1121.86	215.673	769.231	482.343	61.7272	886.556	288.555	67.3089	66.1295		VAMP\/1, sup-8, CELE_T10H9.4	T10H9.4.1	CEOP5128	TF313666	NM_072287.4	NP_504688.1	V 0.132255	aldicarb resistant, exploded through vulva, locomotion variant	acetylcholine levels variant, aldicarb resistant, body wall contraction variant, body wall muscle relaxation defective, drug hypersensitive, jerky movement, lethal, resistant to bioactive compound, selenium response variant, sluggish, sterile	tm5911|Deletion|N.A.|Coding_exon, tm6668|Deletion|N.A.|Coding_exon, md247|Insertion|Frameshift|Coding_exon, js17|Substitution|Missense|Coding_exon, js43|Substitution|Missense|Coding_exon, js44|Substitution|Missense|Coding_exon, js124|Substitution|N.A.|Coding_exon, e1563|Substitution|Missense|Coding_exon, ok5752|Substitution|N.A.|N.A., gk237739|Substitution|N.A.|N.A., gk237740|Substitution|N.A.|N.A., gk237741|Substitution|N.A.|N.A., gk803267|Substitution|N.A.|N.A., gk850705|Substitution|N.A.|N.A., gk837129|Substitution|N.A.|N.A., gk694323|Substitution|N.A.|N.A., gk853740|Substitution|N.A.|N.A., gk323433|Substitution|N.A.|N.A., gk406287|Substitution|Missense|Coding_exon, gk528344|Substitution|Missense|Coding_exon, gk898794|Substitution|Missense|Coding_exon, gk430124|Substitution|Missense|Coding_exon, gk844329|Substitution|N.A.|N.A., gk963041|Tandem_duplication|N.A.|Coding_exon, gk963042|Tandem_duplication|N.A.|Coding_exon, gk963301|Tandem_duplication|N.A.|Coding_exon, gk963553|Tandem_duplication|N.A.|Coding_exon, gk963850|Tandem_duplication|N.A.|Coding_exon, gk964259|Tandem_duplication|N.A.|Coding_exon, gk964351|Tandem_duplication|N.A.|Coding_exon	unc-64(Physical | Genetic), unc-17(Genetic), unc-13(Genetic), sng-1(Genetic), unc-101(Regulatory), unc-11(Regulatory), jnk-1(Regulatory), unc-16(Regulatory), unc-116(Regulatory), unc-104(Regulatory), syg-1(Regulatory), klc-2(Regulatory), kel-8(Regulatory), lrk-1(Regulatory), syd-1(Regulatory), sad-1(Regulatory), fat-3(Regulatory), unc-57(Regulatory), lnp-1(Regulatory), unc-43(Regulatory), sek-1(Regulatory), daf-19(Regulatory), rabx-5(Regulatory), mec-15(Regulatory), tfg-1(Regulatory), emb-30(Regulatory), jkk-1(Regulatory), apb-3(Regulatory), lin-14(Regulatory), syd-2(Regulatory), rpm-1(Regulatory), unc-26(Regulatory), unc-4(Regulatory), unc-37(Regulatory), unc-30(Regulatory), mcm-4(Regulatory), unc-5(Regulatory), cle-1(Regulatory), nid-1(Regulatory)		spastic ataxia 1 | DOID:0050772 | By Orthology	ENSG00000139190 | TreeFam;OrthoFinder;Hieranoid;OrthoInspector;Inparanoid;Panther;EnsEMBL-Compara;ParaSite-Compara, ENSG00000220205 | Roundup;TreeFam;OrthoFinder;Hieranoid;OrthoInspector;Inparanoid;Panther;EnsEMBL-Compara;ParaSite-Compara, ENSG00000049245 | Roundup;TreeFam;OrthoFinder;OrthoInspector;Panther;EnsEMBL-Compara;ParaSite-Compara, ENSG00000263620 | ParaSite-Compara		The snb-1 gene encodes synaptobrevin, a synaptic vesicle protein orthologous to human vesicle-associated membrane protein 1 (VAMP1 OMIM:185880) and 2 (VAMP2 OMIM:185881), and is required for viability and synaptic transmission\; SNB-1 is likely to play a role in vesicle docking and\/or fusion and is expressed in neurons where it colocalizes with synaptic vesicle proteins RAB-3 and synaptotagmin.	Is an ortholog of human VAMP2 (vesicle associated membrane protein 2). Is involved in several processes, including chemical synaptic transmission\; defecation\; and nematode larval development. Localizes to several cellular components, including the axon\; cytoplasmic vesicle\; and plasma membrane. Is expressed in the head\; the nervous system\; and the tail. Human ortholog(s) of this gene are implicated in spastic ataxia 1.		4.58716	0	9.17431	6.42202	4.58716	8.25688	9.17431	7.33945	2.75229	0.917431	10.0917	0.917431	4.58716	1.83486	2.75229	10.0917	1.83486	9.17431	4.58716	0.917431
WBGene00021689	znf-236	I:1136366-1154388	Y48G8AL.10	V6CLP6, V6CLK2, V6CKC3, V6CJ81, V6CLQ3	V6CKC3												0.283525	4.109	4.71385	0.0299206	0.134663	5.64818	4.89228	4.78128	5.00387	3.25346	4.31074	1.2191				0.364949	4.109	7.29412	0.00691808	0.0287809	5.64818	4.89228	4.78128	4.87164	3.23647	4.01288	1.26407	1			0.114781	4.109	0.769693	0.380312	0.546675	5.00387	3.25346	4.31074	4.064	3.54388	3.9856	1.08406	1			0.0333566	4.109	0.0606906	0.805408	0.945714	4.064	3.54388	3.9856	4.87164	3.23647	4.01288	0.95648								1			-0.3133	4.109	5.81035	0.0159321	0.0431128	4.28872	3.96438	3.85053	5.41456	4.72448	5.14296	0.792019		1			0.0543909	4.109	0.160961	0.688273	0.751049	4.28872	3.96438	3.85053	4.87164	3.23647	4.01288	0.998568	1		0.401047	4.109	9.53932	0.00201116	0.0069852	5.41456	4.72448	5.14296	4.064	3.54388	3.9856	1.31815	1	1245		Ubiq-Med						5.94378		0	62	0	160	38.75	0	38.75		0.1596		-4.127		59.4989	10.4446		73.4478	127.468	51.3517	23.7136	30.1066	58.032	79.4294		0.198453	0.403275	0.130933	0.0564831	0.0728194	0.15053	0.218141		1641.07		131.17	36.0362	27.1757	12.7562	67.4371	24.6199	18.1228	29.414	25.1092	30.1066	79.4294	0	33.6051	59.2056	88.7441	80.2779	70.6098	47.3776	170.285	94.2016	106.854	178.893	92.4696	3.22099	0	127.935	6.01822		CELE_Y48G8AL.10	Y48G8AL.10a.1, Y48G8AL.10d.1, Y48G8AL.10b.1, Y48G8AL.10e.1, Y48G8AL.10c.1	CEOP1939	N.A.	NM_001306298.1, NM_001306297.1, NM_001306300.1, NM_001306299.1, NM_001306296.1	NP_001293227.1, NP_001293228.1, NP_001293225.1, NP_001293229.1, NP_001293226.1	I -16.938480	N.A.	lethal, sterile	tm5995|Deletion|N.A.|Coding_exon, cxTi8002|Insertion|N.A.|Coding_exon, cxTi9984|Insertion|N.A.|Coding_exon, gk938946|Insertion|N.A.|N.A., gk102432|Substitution|Missense|Coding_exon, gk102438|Substitution|Missense|Coding_exon, gk102450|Substitution|Missense|Coding_exon, gk102456|Substitution|Missense|Coding_exon, gk102457|Substitution|Missense|Coding_exon, gk102459|Substitution|Missense|Coding_exon, gk102462|Substitution|Missense|Coding_exon, gk102463|Substitution|Missense|Coding_exon, gk102464|Substitution|Missense|Coding_exon, gk411495|Substitution|N.A.|N.A., gk668067|Substitution|Missense|Coding_exon, gk742517|Substitution|Missense|Coding_exon, gk497399|Substitution|Missense|Coding_exon, gk916831|Substitution|Missense|Coding_exon, gk766917|Substitution|Missense|Coding_exon, gk914510|Substitution|Missense|Coding_exon, gk882354|Substitution|Missense|Coding_exon, gk614689|Substitution|Missense|Coding_exon, gk782026|Substitution|Missense|Coding_exon, gk620850|Substitution|Missense|Coding_exon, gk458423|Substitution|Missense|Coding_exon, gk715631|Substitution|Missense|Coding_exon, gk611392|Substitution|Missense|Coding_exon, gk637968|Substitution|Missense|Coding_exon, gk536020|Substitution|Missense|Coding_exon, gk831900|Substitution|Missense|Coding_exon, gk918095|Substitution|Missense|Coding_exon, gk470660|Substitution|Missense|Coding_exon, gk459203|Substitution|Missense|Coding_exon, gk568690|Substitution|Missense|Coding_exon, gk731248|Substitution|Missense|Coding_exon, gk805567|Substitution|Missense|Coding_exon, gk963630|Tandem_duplication|N.A.|Coding_exon, gk963701|Tandem_duplication|N.A.|Coding_exon, gk963902|Tandem_duplication|N.A.|Coding_exon	ceh-58(Physical), nhr-66(Physical), ztf-15(Physical), zyx-1(Physical), egl-15(Physical), unc-29(Physical), vav-1(Physical), Y37A1B.17(Physical)		nephronophthisis 14 | DOID:0111122 | By Orthology	ENSG00000213799 | Inparanoid;OMA;PhylomeDB;ParaSite-Compara, ENSG00000274349 | Inparanoid;PhylomeDB;Hieranoid;ParaSite-Compara, ENSG00000160321 | Inparanoid;PhylomeDB;Hieranoid;ParaSite-Compara, ENSG00000062370 | Inparanoid;PhylomeDB;Hieranoid;ParaSite-Compara, ENSG00000130856 | Inparanoid;PhylomeDB;EnsEMBL-Compara;ParaSite-Compara, ENSG00000180626 | Inparanoid;PhylomeDB;Hieranoid;ParaSite-Compara, ENSG00000197608 | Inparanoid;PhylomeDB;Hieranoid;ParaSite-Compara, ENSG00000182903 | Inparanoid;PhylomeDB;Hieranoid;ParaSite-Compara, ENSG00000196247 | Inparanoid;PhylomeDB;Hieranoid;ParaSite-Compara, ENSG00000196350 | Inparanoid;PhylomeDB;Hieranoid;ParaSite-Compara, ENSG00000196670 | Inparanoid;PhylomeDB;Hieranoid;ParaSite-Compara, ENSG00000213973 | Inparanoid;PhylomeDB;Hieranoid;ParaSite-Compara, ENSG00000267041 | Inparanoid;PhylomeDB;Hieranoid;ParaSite-Compara, ENSG00000204514 | Inparanoid;PhylomeDB;Hieranoid;ParaSite-Compara, ENSG00000167232 | Inparanoid;PhylomeDB;Hieranoid, ENSG00000196652 | ParaSite-Compara, ENSG00000270011 | ParaSite-Compara, ENSG00000196110 | ParaSite-Compara, ENSG00000187187 | ParaSite-Compara, ENSG00000249709 | ParaSite-Compara, ENSG00000175691 | ParaSite-Compara, ENSG00000204947 | ParaSite-Compara, ENSG00000171291 | ParaSite-Compara, ENSG00000132010 | ParaSite-Compara, ENSG00000171970 | ParaSite-Compara, ENSG00000167377 | ParaSite-Compara, ENSG00000177599 | ParaSite-Compara, ENSG00000096654 | ParaSite-Compara, ENSG00000180479 | ParaSite-Compara, ENSG00000171295 | ParaSite-Compara, ENSG00000176222 | ParaSite-Compara, ENSG00000198538 | ParaSite-Compara, ENSG00000196466 | ParaSite-Compara, ENSG00000197779 | ParaSite-Compara, ENSG00000186448 | ParaSite-Compara, ENSG00000197044 | ParaSite-Compara, ENSG00000176293 | ParaSite-Compara, ENSG00000205903 | ParaSite-Compara, ENSG00000198342 | ParaSite-Compara, ENSG00000198795 | ParaSite-Compara, ENSG00000180855 | ParaSite-Compara, ENSG00000188868 | ParaSite-Compara, ENSG00000196267 | ParaSite-Compara, ENSG00000127903 | ParaSite-Compara, ENSG00000128000 | ParaSite-Compara, ENSG00000197647 | ParaSite-Compara, ENSG00000181444 | ParaSite-Compara, ENSG00000185947 | ParaSite-Compara, ENSG00000197933 | ParaSite-Compara, ENSG00000197013 | ParaSite-Compara, ENSG00000196268 | ParaSite-Compara, ENSG00000197362 | ParaSite-Compara, ENSG00000102935 | ParaSite-Compara, ENSG00000186020 | ParaSite-Compara, ENSG00000141040 | ParaSite-Compara, ENSG00000198040 | ParaSite-Compara, ENSG00000189144 | ParaSite-Compara, ENSG00000197857 | ParaSite-Compara, ENSG00000130803 | ParaSite-Compara, ENSG00000099326 | ParaSite-Compara, ENSG00000171161 | ParaSite-Compara, ENSG00000188033 | ParaSite-Compara, ENSG00000196967 | ParaSite-Compara, ENSG00000167637 | ParaSite-Compara, ENSG00000188629 | ParaSite-Compara, ENSG00000198169 | ParaSite-Compara, ENSG00000147124 | ParaSite-Compara, ENSG00000197050 | ParaSite-Compara, ENSG00000105708 | ParaSite-Compara, ENSG00000198551 | ParaSite-Compara, ENSG00000272602 | ParaSite-Compara, ENSG00000196826 | ParaSite-Compara, ENSG00000242852 | ParaSite-Compara, ENSG00000196646 | ParaSite-Compara, ENSG00000197016 | ParaSite-Compara, ENSG00000168661 | ParaSite-Compara, ENSG00000197937 | ParaSite-Compara, ENSG00000167394 | ParaSite-Compara, ENSG00000167380 | ParaSite-Compara, ENSG00000204611 | ParaSite-Compara, ENSG00000198046 | ParaSite-Compara, ENSG00000256294 | ParaSite-Compara, ENSG00000196757 | ParaSite-Compara, ENSG00000170949 | ParaSite-Compara, ENSG00000147789 | ParaSite-Compara, ENSG00000198633 | ParaSite-Compara, ENSG00000198028 | ParaSite-Compara, ENSG00000267680 | ParaSite-Compara, ENSG00000198521 | ParaSite-Compara, ENSG00000170100 | ParaSite-Compara, ENSG00000196653 | ParaSite-Compara, ENSG00000251247 | ParaSite-Compara, ENSG00000172748 | ParaSite-Compara, ENSG00000257446 | ParaSite-Compara, ENSG00000196437 | ParaSite-Compara, ENSG00000189190 | ParaSite-Compara, ENSG00000090612 | ParaSite-Compara, ENSG00000186300 | ParaSite-Compara, ENSG00000142528 | ParaSite-Compara, ENSG00000197497 | ParaSite-Compara, ENSG00000185219 | ParaSite-Compara, ENSG00000198482 | ParaSite-Compara, ENSG00000254004 | ParaSite-Compara, ENSG00000102870 | ParaSite-Compara, ENSG00000214022 | ParaSite-Compara, ENSG00000167395 | ParaSite-Compara, ENSG00000170631 | ParaSite-Compara, ENSG00000278318 | ParaSite-Compara, ENSG00000196867 | ParaSite-Compara, ENSG00000245680 | ParaSite-Compara, ENSG00000124459 | ParaSite-Compara, ENSG00000173875 | ParaSite-Compara, ENSG00000227124 | ParaSite-Compara, ENSG00000130182 | ParaSite-Compara, ENSG00000136870 | ParaSite-Compara, ENSG00000105497 | ParaSite-Compara, ENSG00000186230 | ParaSite-Compara, ENSG00000176371 | ParaSite-Compara, ENSG00000197782 | ParaSite-Compara, ENSG00000130684 | ParaSite-Compara, ENSG00000181450 | ParaSite-Compara, ENSG00000263002 | ParaSite-Compara, ENSG00000131115 | ParaSite-Compara, ENSG00000166188 | ParaSite-Compara, ENSG00000197566 | ParaSite-Compara, ENSG00000198182 | ParaSite-Compara		N.A.	Is an ortholog of several human genes including ZNF208\; ZNF658 (zinc finger protein 658)\; and ZNF845 (zinc finger protein 845). Is predicted to have DNA binding activity. Human ortholog(s) of this gene are implicated in nephronophthisis 14 and non-syndromic X-linked intellectual disability.		7.14859	6.4257	5.94378	5.94378	6.90763	5.22088	5.22088	6.82731	0.562249	3.93574	5.86345	2.16867	7.30924	5.62249	3.85542	5.38153	5.22088	3.13253	2.89157	4.41767
WBGene00015122	B0302.5	X:17193300-17195137	B0302.5	Q10928	Q10928												0.202727	4.70275	1.62947	0.201776	0.444588	29.1331	30.566	34.4351	28.3142	24.0357	28.8933	1.15867				-0.119177	4.70275	0.550821	0.457982	0.65854	29.1331	30.566	34.4351	37.4614	39.7187	26.7448	0.90579	1			-0.27964	4.70275	3.1291	0.076906	0.175431	28.3142	24.0357	28.8933	34.3472	33.9539	31.1005	0.817322	1			0.0422648	4.70275	0.0701199	0.791162	0.941796	34.3472	33.9539	31.1005	37.4614	39.7187	26.7448	0.956476								1			0.761708	4.70275	23.264	1.41216e-06	1.1637e-05	54.275	41.1743	44.0813	28.97	24.5416	29.9612	1.67157		1			0.465887	4.70275	8.54115	0.00347205	0.00714404	54.275	41.1743	44.0813	37.4614	39.7187	26.7448	1.34261	1		-0.253557	4.70275	2.57994	0.108226	0.19556	28.97	24.5416	29.9612	34.3472	33.9539	31.1005	0.839753	1	165		Ubiq-low						9.69697		2	158	135	165	13.9394	81.8182	95.7576		0.2043		12.254		80.0074	96.3105		2.1906	0.201031	5.15348	59.0072	0.0782211	40.2102	19.961		0.0175795	0.00158791	0.0423638	0.870384	0.000617258	0.464366	0.186829		427.921		0.0621373	0	0	0	3.13377	4.39623	84.8043	21.2677	1.94983	0.0782211	19.961	69.1509	101.921	0	0	0	4.62095	0	16.5563	0	0	0	2.20558	0	13.0753	0	84.7371		CELE_B0302.5	B0302.5.1	N.A.	N.A.	NM_078384.4	NP_510785.2	X 24.085329	transgene induced cosuppression variant	N.A.	gk963311|Deletion|N.A.|Coding_exon, tm8872|Deletion|N.A.|Coding_exon, ttTi36213|Insertion|N.A.|Coding_exon, otn17438|Substitution|N.A.|N.A., otn17439|Substitution|N.A.|N.A., gk307483|Substitution|N.A.|Coding_exon, gk307485|Substitution|Missense|Coding_exon, gk453391|Substitution|N.A.|N.A., gk928867|Substitution|N.A.|N.A., gk673185|Substitution|N.A.|N.A., gk367876|Substitution|N.A.|N.A., gk367046|Substitution|N.A.|N.A., gk385289|Substitution|N.A.|N.A., gk518646|Substitution|Missense|Coding_exon, gk520232|Substitution|Missense|Coding_exon, gk867099|Substitution|Missense|Coding_exon, gk962707|Tandem_duplication|N.A.|Coding_exon, gk963581|Tandem_duplication|N.A.|Coding_exon, gk963810|Tandem_duplication|N.A.|Coding_exon, gk964260|Tandem_duplication|N.A.|Coding_exon	N.A.		N.A.	N.A.		N.A.	Is enriched in the intestine based on tiling array and RNA-seq studies. Is affected by several genes including daf-2\; glp-1\; and daf-12 based on microarray and RNA-seq studies. Is affected by thirteen chemicals including Rotenone\; stavudine\; and Psoralens based on RNA-seq and microarray studies.		9.69697	0	4.84848	1.81818	6.66667	3.63636	4.24242	4.84848	0	2.42424	4.84848	3.0303	5.45455	7.87879	6.66667	12.1212	10.9091	5.45455	4.24242	1.21212
WBGene00003043	lip-1	IV:6843076-6846011	C05B10.1	V6CIV8	V6CIV8												0.0274622	6.22752	0.0570333	0.811248	0.918258	39.752	36.4529	37.1791	37.9421	33.4657	38.5816	1.03087				0.0928661	6.22752	0.639334	0.423952	0.628504	39.752	36.4529	37.1791	37.8602	33.0155	36.4937	1.05602	1			0.111719	6.22752	0.94651	0.330609	0.498012	37.9421	33.4657	38.5816	35.1278	32.5028	35.0644	1.07103	1			0.0463154	6.22752	0.159514	0.689604	0.90343	35.1278	32.5028	35.0644	37.8602	33.0155	36.4937	0.956465								1			-0.104646	6.22752	0.831982	0.3617	0.513371	43.3889	33.4411	34.2914	40.5299	39.3311	40.9197	0.920026		1			0.0861828	6.22752	0.55186	0.457559	0.536651	43.3889	33.4411	34.2914	37.8602	33.0155	36.4937	1.03494	1		0.237144	6.22752	4.27304	0.0387216	0.0854537	40.5299	39.3311	40.9197	35.1278	32.5028	35.0644	1.17611	1	369		Ubiq-low						0		2	96	85	369	2.98103	23.0352	26.0163		0.0571		-5.594		53.0091	39.3687		74.665	19.4144	5.34417	8.14669	6.83723	9.27911	9.2451		1.28144	0.171026	0.0418863	0.0652858	0.0542231	0.0750418	0.0747462		835.26		21.1104	13.4206	9.40967	114.276	5.43712	6.64237	10.164	11.6649	6.44386	6.83723	9.2451	3.63478	5.36977	26.3931	52.4314	0	0.801123	58.0493	225.583	2.38652	103.715	41.3693	2.60742	50.8704	12.0753	32.1091	3.21316		CELE_C05B10.1	C05B10.1c, C05B10.1b.1, C05B10.1a.1	N.A.	N.A.	NM_001306778.1, NR_131553.1, NM_068652.2	NP_501053.2, NP_001293707.1	IV 3.243557	extended life span, extra cell division postembryonic	N.A.	zh15|Deletion|N.A.|Coding_exon, gk960753|Deletion|N.A.|Coding_exon, gk963493|Deletion|N.A.|Coding_exon, gk946271|Insertion|N.A.|N.A., zh31|Substitution|Missense|Coding_exon, zh32|Substitution|Missense|Coding_exon, ok5691|Substitution|N.A.|N.A., otn10006|Substitution|N.A.|N.A., gk204384|Substitution|Missense|Coding_exon, gk204385|Substitution|Missense|Coding_exon, gk204388|Substitution|Missense|Coding_exon, gk204390|Substitution|Missense|Coding_exon, gk204391|Substitution|N.A.|N.A., gk204392|Substitution|N.A.|N.A., gt448|Substitution|N.A.|Coding_exon, gk828518|Substitution|Missense|Coding_exon, gk380702|Substitution|Missense|Coding_exon, gk601377|Substitution|Missense|Coding_exon, gk541722|Substitution|Missense|Coding_exon, gk720609|Substitution|Missense|Coding_exon, gk511810|Substitution|Missense|Coding_exon, gk363946|Substitution|Missense|Coding_exon, gk319183|Substitution|Missense|Coding_exon, gk578380|Substitution|Missense|Coding_exon, gk917854|Substitution|Missense|Coding_exon, gk758078|Substitution|N.A.|N.A., gk746940|Substitution|N.A.|N.A., gk412118|Substitution|N.A.|N.A., h6202|Substitution|N.A.|N.A., h12616|Substitution|N.A.|N.A., gk963416|Tandem_duplication|N.A.|Coding_exon, gk963417|Tandem_duplication|N.A.|Coding_exon, gk963722|Tandem_duplication|N.A.|Coding_exon, gk964500|Tandem_duplication|N.A.|Coding_exon	let-23(Genetic), lin-25(Genetic), mpk-1(Physical | Genetic), sem-5(Genetic), lin-1(Regulatory), lin-12(Regulatory), egl-17(Regulatory), ced-3(Genetic), dep-1(Genetic), pry-1(Genetic), dpl-1(Regulatory), efl-1(Regulatory), lin-35(Regulatory), Cbr-pry-1(Regulatory), cep-1(Regulatory), cyd-1(Regulatory), rpoa-2(Regulatory), gst-5(Physical), ifet-1(Regulatory), gld-1(Regulatory), daz-1(Regulatory), npp-1(Regulatory)		hypogonadotropic hypogonadism 19 with or without anosmia | DOID:0090090 | By Orthology	ENSG00000130829 | TreeFam;PhylomeDB;OrthoFinder;Hieranoid;OrthoInspector;Inparanoid;Panther;EnsEMBL-Compara;ParaSite-Compara, ENSG00000139318 | Roundup;TreeFam;PhylomeDB;OrthoFinder;Hieranoid;OrthoInspector;Inparanoid;Panther;EnsEMBL-Compara;ParaSite-Compara, ENSG00000164086 | Roundup;TreeFam;PhylomeDB;OrthoFinder;Hieranoid;OrthoInspector;Inparanoid;Panther;EnsEMBL-Compara;ParaSite-Compara		lip-1 encodes a mitogen-activated protein (MAP) kinase phosphatase homologous to the vertebrate dual specificity phosphatase MKP-3\; during development, LIP-1 negatively regulates MAP kinase activity to control the extent of germline proliferation and oocyte meiotic cell cycle progression\; lip-1 activity is also required redundantly with dep-1 to negatively regulate MAPK signaling during vulval induction\; in addition, lip-1 is required for normal embryonic development\; lip-1 expression begins during embryogenesis and continues through adulthood\; expression is seen in most somatic cells and in germ cells of the pachytene region, transition zone and proximal-most region of the mitotic zone\; in the pachytene region, LIP-1 is associated with the plasma membrane\; in early L3 larvae, LIP-1 expression increases in secondary vulval precursor cells in a lin-12\/Notch-dependent manner, suggesting that lip-1 may be a direct downstream target of lin-12-mediated signaling\; interaction with the Notch pathway is further demonstrated by chromatin immunoprecipitation experiments showing that, in the germline, the lip-1 promoter region coprecipitates with LAG-3\; germline lip-1 mRNA accumulation is negatively regulated by the FBF proteins (FBF-1 and FBF-2) that bind to the lip-1 3'UTR.	Is an ortholog of human DUSP6 (dual specificity phosphatase 6) and DUSP7 (dual specificity phosphatase 7). Is predicted to have MAP kinase tyrosine\/serine\/threonine phosphatase activity. Is involved in several processes, including Notch signaling pathway\; embryo development\; and negative regulation of intracellular signal transduction. Localizes to the plasma membrane. Is expressed in the germ line\; the hyp7 syncytium\; and the vulval precursor cell. Human ortholog(s) of this gene are implicated in hypogonadotropic hypogonadism 19 with or without anosmia.		6.50407	2.43902	4.60705	5.42005	6.23306	5.14905	3.79404	11.1111	0.542005	5.14905	7.04607	1.89702	8.67209	4.87805	8.13008	4.60705	4.33604	4.60705	2.71003	2.16802
WBGene00001664	gpa-2	V:8371005-8373963	F38E1.5	P22454	P22454												-0.263018	3.56473	2.2527	0.133382	0.34845	6.37107	7.11933	9.1452	8.32528	10.0485	8.30525	0.84844				0.183538	3.56473	1.02184	0.312082	0.519433	6.37107	7.11933	9.1452	5.47637	6.95837	7.58723	1.13054	1			0.493224	3.56473	7.93816	0.0048403	0.0195562	8.32528	10.0485	8.30525	7.16828	5.68417	6.29692	1.39321	1			0.046669	3.56473	0.0660133	0.797232	0.943341	7.16828	5.68417	6.29692	5.47637	6.95837	7.58723	0.956418								1			0.126012	3.56473	0.534961	0.464529	0.611399	9.48523	9.81823	10.8194	9.80396	9.23144	8.90863	1.07797		1			0.62413	3.56473	12.0747	0.000511112	0.00122277	9.48523	9.81823	10.8194	5.47637	6.95837	7.58723	1.50449	1		0.544787	3.56473	9.73677	0.00180618	0.00637824	9.80396	9.23144	8.90863	7.16828	5.68417	6.29692	1.45927	1	356		N						0		0	7	0	356	1.96629	0	1.96629		0.0216		-23.882		20.4274	48.7816		50.6923	0.208874	0.0750672	0	0.281226	0	0		89.6944	0.00409166	0.00146666	0	0.00551681	0	0		456.924		0.172431	0	0	259.255	0.112039	0	0	0	0	0.281226	0	0	0	0	33.3869	0	0	0	48.3541	0	107.457	0	0.789581	0	7.11582	0	0		CELE_F38E1.5	F38E1.5.1	N.A.	N.A.	NM_072756.3	NP_505157.1	V 1.345513	dauer lifespan extended	amplitude of sinusoidal movement variant, backing decreased, backward point velocity decreased, body posture amplitude increased, coiling frequency increased, dauer formation variant, fat, forward point velocity increased, frequency of body bend variant, head bend angle variant, nose movement variant, roaming increased, tail bend angle increased, turning frequency variant	pk16|Deletion|N.A.|Coding_exon, gk241288|Substitution|Missense|Coding_exon, gk241289|Substitution|Missense|Coding_exon, gk241290|Substitution|Missense|Coding_exon, gk241291|Substitution|N.A.|N.A., gk927840|Substitution|Missense|Coding_exon, gk586610|Substitution|Missense|Coding_exon, gk764597|Substitution|Missense|Coding_exon, gk698809|Substitution|Missense|Coding_exon, gk914788|Substitution|N.A.|N.A., gk962860|Tandem_duplication|N.A.|Coding_exon, gk963301|Tandem_duplication|N.A.|Coding_exon, gk964052|Tandem_duplication|N.A.|Coding_exon, gk964351|Tandem_duplication|N.A.|Coding_exon	gpa-3(Genetic), daf-7(Regulatory)		N.A.	N.A.		gpa-2 encodes a member of the G protein alpha subunit family of heterotrimeric GTPases that is involved in dauer formation and chemotaxis to water-soluble odorants\; it is expressed in the phasmid neurons PHA and PHB, three pharyngeal neurons, one interneuron, three pairs of head neurons, and the anal sphincter muscle.	Is predicted to have G protein-coupled receptor binding activity\; G-protein beta\/gamma-subunit complex binding activity\; and GTPase activity. Is involved in G protein-coupled receptor signaling pathway involved in defense response to Gram-negative bacterium\; olfactory learning\; and positive regulation of gene expression. Localizes to the axon\; neuronal cell body\; and non-motile cilium. Is expressed in the muscle cell and the nervous system.		4.49438	3.08989	9.83146	5.33708	9.83146	5.89888	7.02247	9.55056	0.842697	5.05618	5.05618	3.08989	4.77528	6.74157	5.61798	3.93258	1.96629	3.65169	2.80899	1.40449							1
WBGene00271830	W09G10.9	II:3521800-3523585															0.165679	1.62322	0.56849	0.45086	0.689782	10.9264	12.0131	9.01505	7.61066	11.2647	9.1251	1.14122				-0.174513	1.62322	0.589585	0.44258	0.644255	10.9264	12.0131	9.01505	12.5675	14.248	9.80212	0.872654	1			-0.313309	1.62322	2.11937	0.145446	0.281515	7.61066	11.2647	9.1251	13.1354	11.4552	10.4301	0.799541	1			0.0268838	1.62322	0.0145495	0.903991	0.977008	13.1354	11.4552	10.4301	12.5675	14.248	9.80212	0.956387								1			-0.17822	1.62322	0.59389	0.440919	0.589429	4.4239	7.15461	7.04101	7.96252	7.0462	6.54818	0.863738		1			-0.910605	1.62322	15.001	0.000107453	0.000285652	4.4239	7.15461	7.04101	12.5675	14.248	9.80212	0.508485	1		-0.705501	1.62322	10.4	0.00126014	0.00466439	7.96252	7.0462	6.54818	13.1354	11.4552	10.4301	0.615548	1
WBGene00017628	F20B6.4	X:4194014-4196531	F20B6.4	Q19627	Q19627												-0.542382	3.57478	16.4755	4.92834e-05	0.000971922	11.1795	14.845	11.9704	16.7116	17.6774	20.2847	0.69494				-0.367993	3.57478	6.8993	0.00862294	0.0342814	11.1796	14.845	11.9704	14.7765	19.0181	15.7885	0.766289	1			0.219763	3.57478	2.87809	0.0897925	0.196886	16.7116	17.6774	20.2847	13.8747	16.2688	17.2757	1.15299	1			0.0453742	3.57478	0.110946	0.739069	0.925032	13.8747	16.2688	17.2757	14.7765	19.0181	15.7885	0.95636								1			0.12635	3.57478	0.972126	0.324151	0.474987	17.3486	21.3907	20.8422	17.128	18.3053	19.9544	1.07572		1			0.307593	3.57478	5.18018	0.0228459	0.0393454	17.3486	21.3907	20.8422	14.7765	19.0181	15.7885	1.20165	1		0.226617	3.57478	3.07734	0.0793903	0.152891	17.128	18.3053	19.9544	13.8747	16.2688	17.2757	1.16804	1	172		Ubiq-low						0		2	170	170	172	0	98.8372	98.8372		0.0787		-22.553		51.6065	76.9172		22.0736	0.0463265	0.378156	0	0.0601852	0	0		45.5438	0.00205786	0.0170493	0	0.00267513	0	0		82.9553		0.0508203	0	1.44529	4.60703	0.564403	0	0	0	0	0.0601852	0	0	0	0	34.5713	0	0	22.9034	0	0	9.23105	9.52184	0	0	0	0	0		CELE_F20B6.4	F20B6.4.1	N.A.	N.A.	NM_076311.1	NP_508712.1	X -8.035708	N.A.	N.A.	gk963311|Deletion|N.A.|Coding_exon, ttTi38625|Insertion|N.A.|N.A., gk277580|Substitution|N.A.|N.A., gk900225|Substitution|Missense|Coding_exon, gk361241|Substitution|Missense|Coding_exon, gk963725|Tandem_duplication|N.A.|Coding_exon, gk964260|Tandem_duplication|N.A.|Coding_exon	N.A.		N.A.	N.A.		N.A.	Is enriched in the intestine and the nervous system based on tiling array\; microarray\; and RNA-seq studies. Is affected by several genes including daf-2\; daf-12\; and sir-2.1 based on tiling array\; RNA-seq\; and microarray studies. Is affected by four chemicals including Rifampin\; allantoin\; and Sirolimus based on RNA-seq studies.		8.72093	1.74419	4.06977	7.55814	7.55814	6.97674	6.39535	8.72093	0.581395	4.06977	1.74419	2.32558	9.30233	10.4651	4.65116	3.48837	5.23256	2.90698	2.32558	1.16279
WBGene00010677	gtbp-1	IV:10126749-10128956	K08F4.2	Q21351	Q21351												0.1399	7.72746	0.805735	0.369384	0.619	159.04	113.178	110.057	121.674	91.1324	130.119	1.11475				0.136429	7.72746	0.764076	0.382056	0.588931	159.04	113.178	110.057	117.388	112.863	118.78	1.09525	1			0.0453751	7.72746	0.0850134	0.770615	0.8573	121.674	91.1324	130.119	111.387	103.958	118.451	1.02735	1			0.0488465	7.72746	0.0982395	0.753953	0.930291	111.387	103.958	118.451	117.388	112.863	118.78	0.95635								1			-0.705591	7.72746	20.3135	6.57355e-06	4.6304e-05	68.3017	77.3723	67.5005	116.652	114.154	123.342	0.601936		1			-0.666317	7.72746	18.0658	2.13402e-05	6.29642e-05	68.3017	77.3723	67.5005	117.388	112.863	118.78	0.61076	1		0.088121	7.72746	0.320843	0.571101	0.684683	116.652	114.154	123.342	111.387	103.958	118.451	1.06097	1	473		Ubiq-High						28.1184		2	266	237	473	6.13108	50.1057	56.2368		0.9988		25.7		91.0096	97.6812		194.486	419.216	149.611	138.636	160.786	257.417	138.618		0.153831	0.403265	0.11428	0.105016	0.123874	0.214273	0.105002		6552.05		411.089	322.146	145.469	204.811	188.174	54.9462	85.9306	166.081	173.023	160.786	138.618	85.5473	426.995	241.051	184.342	417.715	415.86	79.3603	119.677	197.547	339.357	291.259	532.916	228.803	436.802	476.744	27.0049		CELE_K08F4.2	K08F4.2.1	CEOP4352	TF325464	NM_069441.5	NP_501842.2	IV 4.531460	germline transgene silencing variant, long, maternal effect sterile, multivulva, no induction of antimicrobial peptide expression after infection, organism hypersensitive ionizing radiation, spontaneous mutation rate increased, transgene induced cosuppression variant	hermaphrodite sterile	gk210244|Substitution|N.A.|N.A., gk210245|Substitution|Missense|Coding_exon, gk210247|Substitution|Missense|Coding_exon, gk210248|Substitution|Missense|Coding_exon, gk922407|Substitution|N.A.|N.A., gk570939|Substitution|N.A.|N.A., gk490206|Substitution|N.A.|N.A., gk598557|Substitution|N.A.|N.A., gk663552|Substitution|N.A.|N.A., gk494733|Substitution|Missense|Coding_exon, gk840132|Substitution|Missense|Coding_exon, gk423254|Substitution|Missense|Coding_exon, gk603496|Substitution|Missense|Coding_exon, gk577771|Substitution|Missense|Coding_exon, gk430708|Substitution|Missense|Coding_exon, gk891215|Substitution|Missense|Coding_exon, gk725590|Substitution|Missense|Coding_exon, h10334|Substitution|Missense|Coding_exon, gk962765|Tandem_duplication|N.A.|Coding_exon, gk964078|Tandem_duplication|N.A.|Coding_exon, gk964278|Tandem_duplication|N.A.|Coding_exon, gk964500|Tandem_duplication|N.A.|Coding_exon	dcr-1(Physical), ain-1(Physical), fog-2(Regulatory), dlg-1(Physical), sip-1(Physical), sir-2.4(Physical)		N.A.	ENSG00000145907 | OMA;Roundup;TreeFam;OrthoFinder;Hieranoid;Inparanoid;Panther;ParaSite-Compara, ENSG00000138757 | OMA;TreeFam;OrthoFinder;Hieranoid;Inparanoid;Panther;ParaSite-Compara		N.A.	Is an ortholog of human G3BP1 (G3BP stress granule assembly factor 1). Is predicted to have mRNA binding activity. Localizes to the cytoplasmic stress granule.		4.01691	3.17125	8.24524	3.17125	5.91966	5.074	4.43975	4.43975	0.422833	4.43975	6.76533	2.74841	6.55391	5.70825	4.01691	12.4736	6.97674	9.51374	1.69133	0.211416
WBGene00008749	plpp-1.3	X:10695312-10697833	F13E6.5	Q19403	Q19403												-0.252245	4.30624	3.44645	0.0633878	0.219822	17.428	16.0622	17.6224	18.361	24.1675	18.2664	0.840738				0.26081	4.30624	3.41088	0.0647677	0.171288	17.428	16.0622	17.6224	13.7537	17.803	12.173	1.16883	1			0.55185	4.30624	16.5122	4.83393e-05	0.000365072	18.361	24.1675	18.2664	13.2151	15.796	12.8076	1.45377	1			0.038795	4.30624	0.0757418	0.783153	0.939151	13.2151	15.796	12.8076	13.7537	17.803	12.173	0.956296								1			0.144843	4.30624	1.16577	0.280272	0.425709	21.0798	22.8574	18.9137	17.9289	22.6505	17.3361	1.08522		1			0.57521	4.30624	16.9372	3.86378e-05	0.000109504	21.0798	22.8574	18.9137	13.7537	17.803	12.173	1.43725	1		0.469162	4.30624	11.9494	0.000546643	0.00222405	17.9289	22.6505	17.3361	13.2151	15.796	12.8076	1.38492	1	304		Ubiq-low						0		0	51	0	304	16.7763	0	16.7763		0.0087		-24.847		10.5134	53.3407		6.87129	2.88982	12.7783	13.5742	7.0463	11.5466	25.5357		0.0936514	0.0373592	0.18941	0.203608	0.0962663	0.168083	0.466777		301.181		0.328708	11.9726	17.7005	3.01434	16.2824	7.6336	16.1911	11.4516	31.8292	7.0463	25.5357	8.67677	3.50037	0	3.97267	25.9475	7.74482	0	9.22509	20.7497	0	0	30.4655	3.22099	13.8018	24.8897	0		CELE_F13E6.5	F13E6.5.1	N.A.	N.A.	NM_077389.3	NP_509790.2	X 2.373730	N.A.	N.A.	ok1828|Deletion|N.A.|Coding_exon, gk963311|Deletion|N.A.|Coding_exon, gk292482|Substitution|Missense|Coding_exon, gk837288|Substitution|Missense|Coding_exon, gk677531|Substitution|Missense|Coding_exon, gk691052|Substitution|Missense|Coding_exon, gk723995|Substitution|Missense|Coding_exon, gk749268|Substitution|Missense|Coding_exon, gk473358|Substitution|N.A.|N.A., gk962707|Tandem_duplication|N.A.|Coding_exon, gk963820|Tandem_duplication|N.A.|Coding_exon, gk964260|Tandem_duplication|N.A.|Coding_exon	N.A.		N.A.	ENSG00000162407 | ParaSite-Compara, ENSG00000067113 | ParaSite-Compara, ENSG00000141934 | ParaSite-Compara		N.A.	Is an ortholog of human PLPP1 (phospholipid phosphatase 1)\; PLPP2 (phospholipid phosphatase 2)\; and PLPP3 (phospholipid phosphatase 3). Is predicted to have lipid phosphatase activity and phosphatidate phosphatase activity.		5.92105	1.97368	6.25	3.61842	4.60526	6.90789	8.55263	8.88158	1.64474	7.23684	6.57895	3.61842	6.90789	8.22368	3.28947	1.31579	4.27632	5.26316	2.30263	2.63158
WBGene00006881	vab-15	X:9847275-9849805	R07B1.1	Q09604	Q09604												-0.223883	3.55619	2.67414	0.10199	0.294069	7.09726	9.07684	7.48032	7.96937	10.4163	8.85839	0.868242				-0.231131	3.55619	2.65066	0.103507	0.242306	7.09726	9.07684	7.48032	8.03765	10.3918	9.55757	0.845194	1			0.0370226	3.55619	0.07592	0.782905	0.866312	7.96937	10.4163	8.85839	8.30347	8.96076	9.49751	1.01802	1			0.04427	3.55619	0.100778	0.750898	0.929299	8.30347	8.96076	9.49751	8.03765	10.3918	9.55757	0.956221								1			-0.477131	3.55619	12.006	0.0005303	0.00234177	5.92282	5.90086	6.83893	7.72932	9.79896	9.00743	0.703302		1			-0.536893	3.55619	14.1215	0.000171378	0.000440525	5.92282	5.90086	6.83893	8.03765	10.3918	9.55757	0.666832	1		-0.0154912	3.55619	0.0133169	0.908129	0.940317	7.72932	9.79896	9.00743	8.30347	8.96076	9.49751	0.991554	1	225		Ubiq-low						20		1	162	132	225	13.3333	58.6667	72		0.4347		-10.947		74.4412	79.607		2.66025	0.0803699	0	0	3.93361	2.43012	0		0.41282	0.00890625	0	0	0.760743	0.364105	0		10.3415		0.088166	0	0	0	0	0	0	0	0	3.93361	0	0	6.31967	0	0	0	0	0	0	0	0	0	0	0	0	0	0		CELE_R07B1.1	R07B1.1.1	N.A.	TF350699	NM_077247.5	NP_509648.1	X 1.725686	accumulated germline cell corpses, apoptosis variant, cell membrane organization biogenesis variant, germ cell compartment morphology variant, locomotion variant, maternal sterile, oocyte number decreased, oogenesis variant, rachis morphology variant	lethal, neuron development variant, neuronal cell fate specification variant, Q neuroblast lineage migration variant, sterile	tm260|Deletion|N.A.|Coding_exon, gk963311|Deletion|N.A.|Coding_exon, gk290585|Substitution|Missense|Coding_exon, gk290589|Substitution|N.A.|N.A., gk852325|Substitution|Missense|Coding_exon, gk393259|Substitution|Missense|Coding_exon, gk722526|Substitution|Missense|Coding_exon, gk910968|Substitution|N.A.|N.A., gk347024|Substitution|N.A.|N.A., gk580960|Substitution|N.A.|N.A., gk962707|Tandem_duplication|N.A.|Coding_exon, gk964260|Tandem_duplication|N.A.|Coding_exon	let-7(Regulatory), tbx-9(Physical), ztf-2(Physical), mec-3(Regulatory), unc-86(Regulatory)		craniosynostosis | DOID:2340 | By Orthology,tooth and nail syndrome | DOID:6678 | By Orthology,tooth agenesis | DOID:0050591 | By Orthology,parietal foramina | DOID:0060285 | By Orthology,orofacial cleft 5 | DOID:0080399 | By Orthology	ENSG00000163132 | Roundup;TreeFam;PhylomeDB;OrthoInspector;Inparanoid;Panther;EnsEMBL-Compara;ParaSite-Compara, ENSG00000120149 | Roundup;TreeFam;PhylomeDB;OrthoInspector;Inparanoid;Panther;EnsEMBL-Compara;ParaSite-Compara		The vab-15 gene is similar to the msh (muscle segment homeobox) class of homeobox genes that occur both in invertebrates, and in vertebrates including humans, where they are called Msx genes\; vab-15 is required for the proper differentiation of touch neurons, axon guidance and embryonic viability\; vab-15 is mostly expressed in embryos and young larvae and localizes to the nucleus.	Is an ortholog of human MSX1 (msh homeobox 1) and MSX2 (msh homeobox 2). Is predicted to have RNA polymerase II regulatory region sequence-specific DNA binding activity. Is involved in embryonic morphogenesis\; locomotory behavior\; and parturition. Localizes to the nucleus. Is expressed in several tissues, including the ABplapapaa\; the ABprapapaa\; the Q cell\; the nervous system\; and the ventral cord blast cell. Human ortholog(s) of this gene are implicated in several diseases, including craniosynostosis\; orofacial cleft 5\; and parietal foramina.		4.88889	1.33333	8.44444	3.55556	5.77778	3.55556	4.44444	8.88889	1.33333	4	8	2.22222	12.4444	4.88889	1.77778	8.44444	8.88889	3.11111	2.66667	1.33333
WBGene00006577	tlf-1	I:8697597-8701973	F39H11.2	G5EC52, B2D6P4	B2D6P4												0.207354	5.25223	2.79252	0.094705	0.28058	18.0473	17.7985	18.2169	15.2901	16.2343	14.658	1.17064				0.22426	5.25223	3.16274	0.0753367	0.191871	18.0473	17.7985	18.2169	15.7687	14.0877	16.7971	1.15881	1			0.0662253	5.25223	0.285489	0.593126	0.730497	15.2901	16.2343	14.658	14.8528	15.4007	14.356	1.03526	1			0.049319	5.25223	0.153151	0.695542	0.905588	14.8528	15.4007	14.356	15.7687	14.0877	16.7971	0.95619								1			0.134601	5.25223	1.18324	0.276698	0.422065	18.5176	16.185	16.4845	14.287	16.6591	16.3957	1.08123		1			0.172877	5.25223	1.88564	0.169694	0.231268	18.5176	16.185	16.4845	15.7687	14.0877	16.7971	1.09718	1		0.0875951	5.25223	0.500518	0.479273	0.60579	14.287	16.6591	16.3957	14.8528	15.4007	14.356	1.06125	1	505		Ubiq-Med						20.9901		2	320	320	505	0	63.3663	63.3663		0.7291		40.672		88.8922	97.0916		59.5991	142.491	47.127	58.3983	37.222	80.2056	80.295		0.133709	0.392703	0.10285	0.130663	0.0795144	0.18866	0.18891		1731.55		144.841	49.2689	49.9523	25.8504	57.6835	29.3846	75.9729	71.1783	20.5995	37.222	80.295	48.9406	100.19	45.1559	71.1897	153.294	57.1081	101.12	16.5563	48.73	56.4216	22.5558	105.985	68.5971	89.4154	85.5634	18.478		CELE_F39H11.2	F39H11.2a.1, F39H11.2b.1	N.A.	TF300102	NM_059955.4, NM_001129002.1	NP_492356.1, NP_001122474.1	I 3.018661	aging variant, body wall muscle morphology variant, E lineage variant, early embryonic lethal, embryonic behavior variant, embryonic lethal, embryonic lethal late emb, embryonic morphology variant, embryonic terminal arrest variable emb, gastrulation variant, gene expression level high, gene expression level reduced, gene expression variant, larval arrest, late embryonic arrest, locomotion reduced, locomotion variant, mRNA expression variant, mRNA levels reduced, MS lineage variant, no gut granules, organism morphology variant, pathogen induced gene expression variant, protein phosphorylation reduced, shortened life span, small, transgene expression reduced	lethal, sterile	tm878|Deletion|N.A.|Coding_exon, tm8391|Deletion|N.A.|Coding_exon, gk117344|Substitution|Missense|Coding_exon, gk117345|Substitution|Missense|Coding_exon, gk117349|Substitution|Missense|Coding_exon, gk117354|Substitution|Missense|Coding_exon, gk925738|Substitution|N.A.|N.A., gk600389|Substitution|N.A.|N.A., gk821537|Substitution|Missense|Coding_exon, gk802111|Substitution|Missense|Coding_exon, gk515791|Substitution|Missense|Coding_exon, gk477745|Substitution|Missense|Coding_exon, gk962706|Tandem_duplication|N.A.|Coding_exon, gk962858|Tandem_duplication|N.A.|Coding_exon, gk963349|Tandem_duplication|N.A.|Coding_exon, gk963350|Tandem_duplication|N.A.|Coding_exon, gk963849|Tandem_duplication|N.A.|Coding_exon, gk963902|Tandem_duplication|N.A.|Coding_exon, gk964316|Tandem_duplication|N.A.|Coding_exon	daf-2(Genetic), lmn-1(Physical), ima-3(Physical), pqn-51(Physical), R06F6.12(Physical), atn-1(Physical), irg-1(Regulatory), zen-4(Physical), end-1(Regulatory), nhr-2(Regulatory), pes-10(Regulatory)		N.A.	ENSG00000028839 | Panther;PhylomeDB;EnsEMBL-Compara;TreeFam;ParaSite-Compara		The tlf-1 gene encodes a TATA binding protein (TBP)-like factor (TLF-1)\; TLF-1 is a functional transcriptional factor, and is required in vivo for zygotic embryonic RNA polymerase II transcription.	Is an ortholog of human TBPL1 (TATA-box binding protein like 1). Is predicted to have DNA-binding transcription factor activity\; nucleic acid binding activity\; and transcription factor binding activity. Is involved in embryo development\; negative regulation of transcription by RNA polymerase II\; and positive regulation of cellular metabolic process. Localizes to the nucleus. Is expressed widely.		7.32673	4.35644	4.15842	3.56436	4.9505	9.50495	5.14851	3.76238	0.19802	1.38614	6.53465	3.56436	4.15842	3.76238	5.74257	13.2673	6.93069	6.53465	3.9604	1.18812
WBGene00010813	pitp-1	III:3521133-3529794	M01F1.7	G5EED9	G5EED9												0.0799788	6.00731	0.339541	0.560094	0.770601	18.6555	16.4148	20.0693	17.0626	16.9875	17.2779	1.07426				0.254889	6.00731	3.38176	0.0659218	0.173718	18.6555	16.4148	20.0693	15.6097	13.1274	17.8786	1.18286	1			0.221997	6.00731	2.61385	0.105934	0.223292	17.0626	16.9875	17.2779	16.9494	14.2145	13.4076	1.15159	1			0.0470864	6.00731	0.115218	0.73428	0.922887	16.9494	14.2145	13.4076	15.6097	13.1274	17.8786	0.956149								1			0.271321	6.00731	3.93936	0.0471686	0.106319	25.4117	21.1134	22.1333	19.5751	18.8221	19.208	1.19188		1			0.598137	6.00731	18.6237	1.59227e-05	4.78292e-05	25.4117	21.1134	22.1333	15.6097	13.1274	17.8786	1.47286	1		0.373903	6.00731	7.42429	0.00643492	0.0190539	19.5751	18.8221	19.208	16.9494	14.2145	13.4076	1.29242	1	1034		Ubiq-Med						5.99613		2	230	197	1034	3.19149	19.0522	22.2437		0.2634		-3.424		44.7875	12.1297		346.825	27.2086	22.96	93.7385	7.13735	115.829	93.7899		0.961631	0.0399962	0.0335413	0.152731	0.0101911	0.19577	0.152827		3827.49		27.8193	16.2032	61.1345	488.096	23.858	21.457	133.061	79.0426	39.3422	7.13735	93.7899	7.65381	120.252	96.0031	368.85	67.4851	47.9014	814.643	69.5989	64.412	391.234	480.934	4.57834	133.106	114.048	24.6012	31.2476		CELE_M01F1.7	M01F1.7.1	N.A.	TF312967	NM_065325.3	NP_497726.2	III -5.981965	cell membrane organization biogenesis variant, germ cell compartment expansion variant, maternal sterile, oocyte number decreased, oogenesis variant, organism development variant, pachytene region organization variant, rachis morphology variant	N.A.	tm1500|Deletion|N.A.|Coding_exon, gk943805|Deletion|Frameshift|Coding_exon, gk170972|Substitution|N.A.|N.A., gk170973|Substitution|N.A.|N.A., gk170974|Substitution|Missense|Coding_exon, gk170975|Substitution|Missense|Coding_exon, gk170977|Substitution|N.A.|Coding_exon, gk170978|Substitution|Missense|Coding_exon, gk170979|Substitution|Missense|Coding_exon, gk170980|Substitution|Missense|Coding_exon, gk170981|Substitution|Missense|Coding_exon, gk170982|Substitution|Missense|Coding_exon, gk170983|Substitution|Missense|Coding_exon, gk170984|Substitution|Missense|Coding_exon, gk170988|Substitution|N.A.|N.A., gk537416|Substitution|N.A.|N.A., gk857989|Substitution|N.A.|N.A., gk900489|Substitution|Missense|Coding_exon, gk915681|Substitution|Missense|Coding_exon, gk429367|Substitution|Missense|Coding_exon, gk669890|Substitution|Missense|Coding_exon, gk570834|Substitution|Missense|Coding_exon, gk402529|Substitution|Missense|Coding_exon, gk846065|Substitution|Missense|Coding_exon, gk737145|Substitution|Missense|Coding_exon, gk478414|Substitution|Missense|Coding_exon, gk844161|Substitution|Missense|Coding_exon, gk585674|Substitution|Missense|Coding_exon, gk585675|Substitution|Missense|Coding_exon, gk380965|Substitution|Missense|Coding_exon, gk418781|Substitution|Missense|Coding_exon, gk846066|Substitution|N.A.|N.A., gk688053|Substitution|N.A.|N.A., gk962532|Tandem_duplication|N.A.|Coding_exon, gk964281|Tandem_duplication|N.A.|Coding_exon	egl-15(Genetic), let-756(Genetic), unc-104(Regulatory)		cone-rod dystrophy 5 | DOID:0111010 | By Orthology	ENSG00000110697 | OMA;PhylomeDB;OrthoFinder;Hieranoid;OrthoInspector;Inparanoid;Panther;EnsEMBL-Compara;ParaSite-Compara, ENSG00000091622 | OMA;Roundup;TreeFam;PhylomeDB;OrthoInspector;Inparanoid;ParaSite-Compara, ENSG00000090975 | OMA;Roundup;TreeFam;PhylomeDB;OrthoFinder;Hieranoid;OrthoInspector;Inparanoid;Panther;EnsEMBL-Compara;ParaSite-Compara		pitp-1 encodes a phosphatidylinositol transfer protein, with a C-terminal DDHD domain, that is orthologous to RETINAL DEGENERATION B (RDGB) in D. melanogaster, as well as other orthologs in mammals (NIR1-3)\; pitp-1 is expressed in the egg membrane, the germline, the spermatheca and three pairs of head neurons\; PITP-1 is predicted to mediate PIP(2) signalling in either neuronal function or cytokinesis.	Is an ortholog of human PITPNM2 (phosphatidylinositol transfer protein membrane associated 2). Is predicted to have several functions, including phospholipid binding activity and phospholipid transporter activity. Localizes to the ciliary transition zone and synapse. Is expressed in the ASEL\; the ASER\; the AWCL\; and the AWCR. Human ortholog(s) of this gene are implicated in cone-rod dystrophy 5.		5.89942	3.67505	4.25532	6.76983	4.73888	6.67311	5.12573	9.18762	1.45068	3.2882	5.51257	3.67505	9.76789	5.80271	4.54545	4.15861	5.31915	5.51257	2.70793	1.93424
WBGene00012136	T28F4.1	I:7472620-7476946	T28F4.1	Q22849	Q22849												0.337393	5.81238	5.73237	0.016655	0.0915576	47.5112	45.8651	42.6729	36.2608	36.7539	33.2968	1.27972				-0.153286	5.81238	1.17518	0.27834	0.480918	47.5112	45.8651	42.6729	59.7108	44.3719	48.5327	0.891451	1			-0.435918	5.81238	9.60258	0.00194304	0.00917149	36.2608	36.7539	33.2968	48.1172	57.3419	40.4594	0.728568	1			0.0547614	5.81238	0.150477	0.69808	0.906584	48.1172	57.3419	40.4594	59.7108	44.3719	48.5327	0.95612								1			-0.150775	5.81238	1.13667	0.286358	0.432383	29.3812	28.8013	27.7149	30.0681	35.7831	31.0406	0.88653		1			-0.787333	5.81238	30.4748	3.38239e-08	1.43135e-07	29.3812	28.8013	27.7149	59.7108	44.3719	48.5327	0.562836	1		-0.581797	5.81238	17.0485	3.6437e-05	0.00019632	30.0681	35.7831	31.0406	48.1172	57.3419	40.4594	0.664013	1	285		Ubiq-Med						15.7895		1	247	213	285	11.9298	74.7368	86.6667		0.789		6.256		86.3694	72.7487		150.108	14.7072	130.391	143.283	74.3073	235.699	80.3254		0.221165	0.0180652	0.186692	0.209007	0.0984837	0.397388	0.107316		3438.26		3.31849	60.2703	99.5121	121.815	156.644	88.8534	194.616	119.994	65.5142	74.3073	80.3254	158.978	275.273	180.814	283.771	284.638	168.996	88.7879	71.7553	145.615	118.58	204.554	78.6187	52.9527	97.8965	87.616	74.2386		CELE_T28F4.1	T28F4.1.1, T28F4.1.2, T28F4.1.3	N.A.	TF317638	NM_059697.4	NP_492098.1	I 2.095650	N.A.	N.A.	gk115039|Substitution|Missense|Coding_exon, gk115040|Substitution|Missense|Coding_exon, gk115041|Substitution|N.A.|N.A., gk115042|Substitution|N.A.|N.A., gk115043|Substitution|N.A.|N.A., gk115044|Substitution|N.A.|N.A., gk115045|Substitution|N.A.|N.A., gk115046|Substitution|N.A.|N.A., gk115047|Substitution|N.A.|N.A., gk115048|Substitution|N.A.|N.A., gk115049|Substitution|N.A.|N.A., gk115050|Substitution|N.A.|N.A., gk115051|Substitution|N.A.|N.A., gk115052|Substitution|N.A.|N.A., gk482292|Substitution|Missense|Coding_exon, gk553745|Substitution|Missense|Coding_exon, gk378614|Substitution|Missense|Coding_exon, gk487946|Substitution|Missense|Coding_exon, gk795731|Substitution|N.A.|N.A., gk886486|Substitution|N.A.|N.A., gk568730|Substitution|N.A.|N.A., gk574324|Substitution|N.A.|N.A., gk465499|Substitution|N.A.|N.A., gk325081|Substitution|N.A.|N.A., gk735120|Substitution|N.A.|N.A., gk425133|Substitution|N.A.|N.A., gk881227|Substitution|N.A.|N.A., gk673225|Substitution|N.A.|N.A., gk836759|Substitution|N.A.|N.A., gk881228|Substitution|N.A.|N.A., gk604738|Substitution|N.A.|N.A., gk477733|Substitution|N.A.|N.A., h9911|Substitution|N.A.|N.A., h11865|Substitution|N.A.|N.A., gk962706|Tandem_duplication|N.A.|Coding_exon, gk962858|Tandem_duplication|N.A.|Coding_exon, gk963902|Tandem_duplication|N.A.|Coding_exon	gst-30(Physical)		N.A.	N.A.		N.A.	Is enriched in the AFD\; the ASER\; the PLM\; and the intestine based on RNA-seq and microarray studies. Is affected by several genes including daf-16\; daf-12\; and let-7 based on tiling array\; proteomic\; RNA-seq\; and microarray studies. Is affected by six chemicals including Zidovudine\; allantoin\; and Rifampin based on RNA-seq and microarray studies.		3.15789	3.50877	4.91228	8.77193	7.7193	3.50877	2.45614	6.31579	0.350877	5.61404	4.5614	4.21053	15.0877	5.61404	2.80702	2.10526	5.26316	6.66667	6.31579	1.05263
WBGene00006782	unc-46	V:5097075-5099025	C04F5.3	Q9GZD5	Q9GZD5												-0.475125	1.5944	3.65549	0.0558846	0.202403	1.90002	1.65582	2.51107	2.80666	3.127	2.48274	0.720845				0.10468	1.5944	0.151954	0.696675	0.834906	1.90002	1.65582	2.51107	1.61056	2.69674	1.51045	1.04283	1			0.620153	1.5944	6.38787	0.0114903	0.039711	2.80666	3.127	2.48274	1.69952	2.2803	1.58264	1.51307	1			0.0403488	1.5944	0.0230593	0.879303	0.970223	1.69952	2.2803	1.58264	1.61056	2.69674	1.51045	0.956118								1			0.0877296	1.5944	0.135798	0.712495	0.813685	2.41239	3.924	2.94494	3.12971	2.69594	2.938	1.05907		1			0.716879	1.5944	7.67671	0.0055938	0.011048	2.41239	3.924	2.94494	1.61056	2.69674	1.51045	1.59535	1		0.669499	1.5944	7.47816	0.00624517	0.0185623	3.12971	2.69594	2.938	1.69952	2.2803	1.58264	1.5755	1	259		N			SS			0		0	39	0	259	15.0579	0	15.0579		0.0089		-19.412		36.4112	60.7369		83.0291	0.160647	0.161188	0.491855	0.0342181	0	0		97.9224	0.00191895	0.00192541	0.00589859	0.000408122	0	0		1327.95		0.17623	0	0	5.302	0	0.658363	1.27737	0	0	0.0342181	0	0	0	0	25.7244	0	1.72444	43.2116	1177.05	0	72.7884	0	0	0	0	0	0		CELE_C04F5.3	C04F5.3.1	N.A.	TF320931	NM_071964.3	NP_504365.1	V -2.520652	body wall muscle sarcomere morphology variant, egg laying defective, mitochondria morphology variant, protein degradation variant	backward locomotion variant, locomotion variant, short, shrinker, sluggish, small	tm5595|Deletion|N.A.|Coding_exon, tm5916|Deletion|N.A.|Coding_exon, e177|Substitution|N.A.|Coding_exon, e300|Substitution|N.A.|Coding_exon, gk234450|Substitution|Missense|Coding_exon, gk747081|Substitution|N.A.|N.A., gk800834|Substitution|Missense|Coding_exon, gk502880|Substitution|Missense|Coding_exon, gk687221|Substitution|Missense|Coding_exon, gk711304|Substitution|Missense|Coding_exon, gk963301|Tandem_duplication|N.A.|Coding_exon, gk963553|Tandem_duplication|N.A.|Coding_exon, gk963591|Tandem_duplication|N.A.|Coding_exon, gk963850|Tandem_duplication|N.A.|Coding_exon, gk964259|Tandem_duplication|N.A.|Coding_exon, gk964351|Tandem_duplication|N.A.|Coding_exon	unc-30(Regulatory), unc-47(Regulatory), unc-104(Regulatory)		N.A.	N.A.		unc-46 encodes a type I transmembrane protein that contains a single motif similar to the LAMP (lysosomal associated membrane glycoprotein) domain\; UNC-46 and UNC-47, the C. elegans vesicular GABA transporter, are required in GABAergic neurons for loading GABA into synaptic vesicles and thus, for all GABA-mediated behaviors\; a rescuing UNC-46::GFP fusion protein localizes to synaptic varicosities in the dorsal and ventral nerve cords\; UNC-46 and UNC-47 are mutually required for sorting\/localization to synaptic vesicles\; when overexpressed, unc-47 can rescue unc-46 mutant animals.	Localizes to the cytoplasmic vesicle and neuromuscular junction. Is expressed in the nervous system.		5.40541	3.0888	6.17761	3.861	6.56371	7.33591	6.94981	8.88031	0.3861	6.56371	4.2471	2.3166	10.4247	6.94981	5.79151	3.0888	3.4749	3.861	2.7027	1.9305							1	1
WBGene00010815	M01F1.9	III:3493814-3499057	M01F1.9	Q7YWW8	Q7YWW8												-0.333984	4.37102	6.25029	0.0124173	0.0735846	15.1876	11.0081	11.4161	15.9814	14.3811	16.1319	0.808955				0.120019	4.37102	0.753967	0.385223	0.591934	15.1876	11.0081	11.4161	11.4951	10.5112	12.5318	1.08899	1			0.510224	4.37102	14.6703	0.000128047	0.000868748	15.9814	14.3811	16.1319	11.9284	9.70402	11.3854	1.40816	1			0.0562221	4.37102	0.166762	0.683006	0.900468	11.9284	9.70402	11.3854	11.4951	10.5112	12.5318	0.955978								1			-0.506099	4.37102	14.4596	0.0001432	0.000736044	11.2922	12.1349	10.6804	17.9175	15.5114	15.9252	0.691076		1			0.0203265	4.37102	0.0217271	0.882815	0.910701	11.2922	12.1349	10.6804	11.4951	10.5112	12.5318	0.98753	1		0.582648	4.37102	19.202	1.1759e-05	6.99645e-05	17.9175	15.5114	15.9252	11.9284	9.70402	11.3854	1.49478	1	366		Ubiq-Med						5.46448		0	33	0	366	9.01639	0	9.01639		0.3397		-14.408		27.2071	44.3798		16.5622	90.3722	28.3228	19.9214	14.7306	23.2818	16.5525		0.0857341	0.757068	0.156116	0.104948	0.0755365	0.124861	0.0856793		467.468		96.0105	1.98943	29.5392	6.75492	32.1468	26.0909	9.2141	18.0858	5.89584	14.7306	16.5525	0	56.9822	6.81231	28.3014	3.90201	26.1791	0	0	3.49511	0	0	42.1871	4.30085	13.0753	20.8281	4.39365		CELE_M01F1.9	M01F1.9.1	CEOP3124	TF313879	NM_001027519.5	NP_001022690.2	III -6.343357	N.A.	N.A.	gk170904|Substitution|N.A.|N.A., gk170907|Substitution|Missense|Coding_exon, gk170908|Substitution|Missense|Coding_exon, gk170912|Substitution|Missense|Coding_exon, gk572706|Substitution|N.A.|N.A., gk556217|Substitution|N.A.|N.A., gk917814|Substitution|Missense|Coding_exon, gk565684|Substitution|Missense|Coding_exon, gk689652|Substitution|Missense|Coding_exon, gk643771|Substitution|Missense|Coding_exon, gk807013|Substitution|Missense|Coding_exon, gk675800|Substitution|Missense|Coding_exon, gk463416|Substitution|Missense|Coding_exon, gk863872|Substitution|Missense|Coding_exon, h14385|Substitution|Missense|Coding_exon, gk962532|Tandem_duplication|N.A.|Coding_exon, gk964281|Tandem_duplication|N.A.|Coding_exon	N.A.		N.A.	ENSG00000107185 | OMA;Roundup;TreeFam;PhylomeDB;OrthoFinder;Hieranoid;OrthoInspector;Inparanoid;Panther;EnsEMBL-Compara;ParaSite-Compara		N.A.	Is an ortholog of human RGP1 (RGP1 homolog, RAB6A GEF complex partner 1). Is predicted to have Rab guanyl-nucleotide exchange factor activity.		4.37158	2.73224	4.64481	4.37158	4.37158	9.01639	6.01093	9.56284	0.819672	3.82514	7.65027	1.63934	10.3825	10.1093	3.27869	3.27869	6.55738	4.09836	1.0929	2.18579
WBGene00013159	Y53F4B.12	II:15019223-15025782	Y53F4B.12	Q9NAB9, U4PLX3	U4PLX3												-0.0234312	3.89355	0.0196641	0.888479	0.953552	5.93166	5.36238	6.89567	6.85728	5.22561	6.19223	0.995326				0.0313962	3.89355	0.033714	0.854316	0.930937	5.93166	5.36238	6.89567	5.51145	4.47255	8.03771	1.00932	1			0.0903119	3.89355	0.295303	0.586842	0.725361	6.85728	5.22561	6.19223	6.64477	5.42578	5.15681	1.06082	1			0.0354845	3.89355	0.0431981	0.835353	0.956526	6.64477	5.42578	5.15681	5.51145	4.47255	8.03771	0.955923								1			-0.0596552	3.89355	0.131227	0.717163	0.817401	7.29214	6.24524	7.64882	7.71902	6.77844	7.87661	0.946908		1			0.278109	3.89355	2.68391	0.101367	0.147544	7.29214	6.24524	7.64882	5.51145	4.47255	8.03771	1.17559	1		0.373249	3.89355	5.08982	0.0240667	0.0576802	7.71902	6.77844	7.87661	6.64477	5.42578	5.15681	1.29875	1	721		N						15.534		3	269	231	721	5.27046	32.0388	37.3093		0.1186		-23.52		1.4591	6.13854		149.32	1.83936	2.97658	2.68058	1.97889	0	0.927863		14.3532	0.01165	0.0189897	0.017069	0.0125449	0	0.00584312		535.957		1.87706	1.19983	0	35.2279	0	12.1577	0.674062	14.2327	0	1.97889	0.927863	0	0	8.04842	338.592	0	0	51.2258	20.4401	0	37.5921	8.74317	1.95951	0	0	1.07996	0		CELE_Y53F4B.12	Y53F4B.12b.1, Y53F4B.12a.1	N.A.	N.A.	NM_064696.4, NM_001306621.1	NP_497097.1, NP_001293550.1	II 23.941031	N.A.	N.A.	gk963053|Deletion|N.A.|Coding_exon, ttTi38025|Insertion|N.A.|Coding_exon, gk163152|Substitution|Missense|Coding_exon, gk163154|Substitution|Missense|Coding_exon, gk163155|Substitution|Missense|Coding_exon, gk163162|Substitution|Missense|Coding_exon, gk163163|Substitution|Missense|Coding_exon, gk163168|Substitution|Missense|Coding_exon, gk163169|Substitution|Missense|Coding_exon, gk163175|Substitution|N.A.|N.A., gk850532|Substitution|Missense|Coding_exon, gk347748|Substitution|Missense|Coding_exon, gk318670|Substitution|Missense|Coding_exon, gk833369|Substitution|Missense|Coding_exon, gk596523|Substitution|Missense|Coding_exon, gk722105|Substitution|Missense|Coding_exon, gk506489|Substitution|Missense|Coding_exon, gk885342|Substitution|Missense|Coding_exon, gk955508|Substitution|Missense|Coding_exon, gk962684|Tandem_duplication|N.A.|Coding_exon, gk963297|Tandem_duplication|N.A.|Coding_exon, gk963801|Tandem_duplication|N.A.|Coding_exon	N.A.		N.A.	ENSG00000013293 | OrthoFinder;TreeFam		N.A.	Is an ortholog of human SLC7A14 (solute carrier family 7 member 14). Is predicted to encode a protein with the following domain: Amino acid permease\/ SLC12A domain.		3.6061	2.77393	4.57698	3.6061	4.57698	8.32178	6.38003	13.0374	0.693481	6.65742	7.90569	3.19001	9.29265	6.51872	2.63523	2.63523	4.43828	3.46741	2.49653	3.19001							1
WBGene00022418	igcm-4	X:2039459-2046360	Y102A11A.8	Q95XJ7	Q95XJ7												0.0991156	3.11073	0.378438	0.53844	0.754873	4.03958	3.50463	4.46207	3.77943	3.49068	3.79913	1.08465				-0.188075	3.11073	1.29475	0.255175	0.454054	4.03958	3.50463	4.46207	3.87193	4.95914	4.91008	0.873746	1			-0.232498	3.11073	2.1516	0.142422	0.276967	3.77943	3.49068	3.79913	4.15626	5.12191	3.85706	0.842713	1			0.0546932	3.11073	0.11288	0.736889	0.924102	4.15626	5.12191	3.85706	3.87193	4.95914	4.91008	0.955904								1			-0.45693	3.11073	8.10116	0.0044237	0.0145652	3.0889	3.39576	2.96037	4.21866	4.16781	4.7951	0.716533		1			-0.507278	3.11073	9.29566	0.00229698	0.00489678	3.0889	3.39576	2.96037	3.87193	4.95914	4.91008	0.687354	1		0.00434501	3.11073	0.000766235	0.977917	0.986901	4.21866	4.16781	4.7951	4.15626	5.12191	3.85706	1.00353	1	541		Ubiq-low			SS			9.24214		2	97	77	541	3.69686	14.2329	17.9298		0.0414		-5.2		30.8696	41.5844		75.7537	1.01052	13.7563	8.71561	23.6469	5.20581	20.6866		1.03741	0.00683869	0.101884	0.0622278	0.188981	0.0362598	0.161502		729.03		1.0241	1.43471	1.04303	68.5383	17.1944	4.81122	3.18988	0	29.709	23.6469	20.6866	78.0452	4.76672	6.27675	63.1614	2.13607	2.89612	187.274	44.4079	8.60307	69.6515	90.1064	0.426697	0	0	0	0		CELE_Y102A11A.8	Y102A11A.8.1	N.A.	TF317960	NM_075976.4	NP_508377.1	X -17.074600	N.A.	N.A.	gk963311|Deletion|N.A.|Coding_exon, ttTi27332|Insertion|N.A.|Coding_exon, gk272655|Substitution|Missense|Coding_exon, gk272657|Substitution|Missense|Coding_exon, gk272662|Substitution|Missense|Coding_exon, gk272671|Substitution|Missense|Coding_exon, gk617520|Substitution|N.A.|N.A., gk577911|Substitution|N.A.|N.A., gk935800|Substitution|N.A.|N.A., gk720956|Substitution|N.A.|N.A., gk492365|Substitution|Missense|Coding_exon, gk700399|Substitution|Missense|Coding_exon, gk714411|Substitution|Missense|Coding_exon, gk526490|Substitution|Missense|Coding_exon, gk344810|Substitution|Missense|Coding_exon, gk350888|Substitution|Missense|Coding_exon, gk637544|Substitution|Missense|Coding_exon, gk340761|Substitution|N.A.|N.A., gk347573|Substitution|N.A.|N.A., gk963725|Tandem_duplication|N.A.|Coding_exon, gk963864|Tandem_duplication|N.A.|Coding_exon	N.A.		Wolf-Hirschhorn syndrome | DOID:0050460 | By Orthology	ENSG00000127418 | OMA;Roundup;PhylomeDB;OrthoFinder;Inparanoid;Panther;EnsEMBL-Compara;ParaSite-Compara		N.A.	Is an ortholog of human FGFRL1 (fibroblast growth factor receptor like 1). Human ortholog(s) of this gene are implicated in Wolf-Hirschhorn syndrome. Human FGFRL1 exhibits fibroblast growth factor-activated receptor activity and heparin binding activity. Is predicted to encode a protein with the following domains: Immunoglobulin subtype 2\; Immunoglobulin subtype\; Immunoglobulin I-set\; Immunoglobulin-like fold\; and Immunoglobulin-like domain superfamily.		4.25139	3.69686	6.83919	5.73013	5.91497	7.20887	6.4695	6.83919	1.47874	4.06654	4.43623	4.06654	8.31793	6.28466	5.91497	4.43623	5.91497	3.8817	3.14233	1.10906								1
WBGene00010843	M03C11.6	III:10421785-10424006	M03C11.6	Q21485	Q21485												-0.0548847	1.72572	0.0507754	0.82172	0.923349	3.9357	3.66789	3.36959	4.13902	3.94663	3.18979	0.973192				0.28621	1.72572	1.22402	0.268573	0.469659	3.9357	3.66789	3.36959	3.26302	3.03165	2.7786	1.2094	1			0.377499	1.72572	2.38587	0.122437	0.248478	4.13902	3.94663	3.18979	2.86977	2.40302	3.40004	1.30009	1			0.036404	1.72572	0.0197013	0.888375	0.972099	2.86977	2.40302	3.40004	3.26302	3.03165	2.7786	0.955866								1			-0.124461	1.72572	0.265267	0.606525	0.734438	4.61223	3.03973	2.93935	3.79938	5.09876	2.71907	0.911691		1			0.25134	1.72572	0.952327	0.329128	0.406993	4.61223	3.03973	2.93935	3.26302	3.03165	2.7786	1.16731	1		0.412205	1.72572	2.85415	0.0911385	0.170573	3.79938	5.09876	2.71907	2.86977	2.40302	3.40004	1.3395	1	300		Ubiq-low						0		0	3	0	300	1	0	1		0.0239		-20.087		24.4682	46.7084		3.78438	11.8657	4.65053	0	1.26788	0	4.86112		0.167116	0.814734	0.213532	0	0.0503891	0	0.22538		92.1852		12.4263	8.0765	5.88301	0	5.55044	3.80539	0	0	0	1.26788	4.86112	0	0	0	24.7855	3.67146	4.89113	0	0	0	0	0	6.9331	0	0	10.0334	0		CELE_M03C11.6	M03C11.6.1	CEOP3672	N.A.	NM_066898.2	NP_499299.2	III 2.495968	N.A.	N.A.	gk184066|Substitution|Missense|Coding_exon, gk607763|Substitution|Missense|Coding_exon, gk479935|Substitution|Missense|Coding_exon, gk546562|Substitution|Missense|Coding_exon, gk785367|Substitution|Missense|Coding_exon, gk656214|Substitution|Missense|Coding_exon, gk797590|Substitution|Missense|Coding_exon, gk380679|Substitution|N.A.|N.A., gk963083|Tandem_duplication|N.A.|Coding_exon, gk963887|Tandem_duplication|N.A.|Coding_exon, gk964518|Tandem_duplication|N.A.|Coding_exon	N.A.		N.A.	N.A.		N.A.	Is enriched in several tissues, including the Z1.p\; the Z4.a\; and the reproductive system based on RNA-seq studies. Is affected by several genes including sir-2.1\; pgl-1\; and glh-1 based on microarray\; tiling array\; and RNA-seq studies. Is affected by six chemicals including Rotenone\; stavudine\; and Zidovudine based on RNA-seq and microarray studies.		7.33333	2	3.66667	5.66667	9.33333	7.33333	9.66667	9	0.666667	7.33333	5	1	8.66667	5.66667	5	2.66667	5	1.66667	1.33333	2
WBGene00006825	unc-96	X:611120-621290	F13C5.6	O76566, H2KZR3	H2KZR3												0.0498703	5.87137	0.110573	0.739492	0.87911	38.7043	25.1077	37.1126	37.0323	22.0503	37.8024	1.0417				0.0313817	5.87137	0.0430675	0.835598	0.920273	38.7043	25.1077	37.1126	34	31.9979	32.0582	1.02925	1			0.0325768	5.87137	0.047185	0.828036	0.897298	37.0323	22.0503	37.8024	33.5296	29.6463	30.5521	1.03368	1			0.0510654	5.87137	0.114596	0.734972	0.923194	33.5296	29.6463	30.5521	34	31.9979	32.0582	0.955861								1			0.244457	5.87137	2.67656	0.101836	0.196032	44.4494	39.2147	40.0248	37.3058	31.216	37.938	1.16184		1			0.372831	5.87137	6.11349	0.0134154	0.0244706	44.4494	39.2147	40.0248	34	31.9979	32.0582	1.26141	1		0.179439	5.87137	1.43834	0.230409	0.350652	37.3058	31.216	37.938	33.5296	29.6463	30.5521	1.13584	1	408		BWM						5.88235		2	295	269	408	6.37255	65.9314	72.3039		0.7553		-7.153		80.565	41.0956		16.2395	1.44075	3.66666	127.45	302.114	0	9.66165		0.0365482	0.00313799	0.00802499	0.382591	1.90658	0	0.021427		1432.79		1.26463	372.831	12.338	14.1982	5.13166	0.932854	83.0588	457.038	19.4034	302.114	9.66165	0	0	0	63.6339	12.5409	7.40513	0	0	0	0	54.1143	0	0	0	17.1215	0		gei-10, CELE_F13C5.6	F13C5.6b.1, F13C5.6a.1	N.A.	TF316199	NM_171612.4, NM_171939.4	NP_741703.1, NP_741704.1	X -19.556999	body wall muscle morphology variant, body wall muscle sarcomere morphology variant, fat content reduced, locomotion variant, mitochondria morphology variant, protein degradation variant	body wall muscle thin filament variant, egg laying variant, locomotion reduced, muscle birefringence variant, muscle cell morphology variant	tm1904|Deletion|N.A.|Coding_exon, gk963311|Deletion|N.A.|Coding_exon, gk963652|Deletion|N.A.|Coding_exon, sf18|Substitution|Missense|Coding_exon, gk269466|Substitution|N.A.|N.A., gk269467|Substitution|N.A.|N.A., gk269473|Substitution|N.A.|Coding_exon, gk269474|Substitution|Missense|Coding_exon, gk269487|Substitution|Missense|Coding_exon, gk269488|Substitution|N.A.|Coding_exon, gk269495|Substitution|Missense|Coding_exon, gk639496|Substitution|N.A.|N.A., gk714978|Substitution|N.A.|N.A., gk441481|Substitution|Missense|Coding_exon, gk853167|Substitution|Missense|Coding_exon, gk667897|Substitution|Missense|Coding_exon, gk493315|Substitution|Missense|Coding_exon, gk675480|Substitution|Missense|Coding_exon, gk839020|Substitution|Missense|Coding_exon, gk687728|Substitution|N.A.|N.A., gk963725|Tandem_duplication|N.A.|Coding_exon	unc-15(Physical | Genetic), unc-105(Genetic), unc-98(Genetic | Regulatory), csn-5(Physical | Genetic), gdi-1(Genetic), pxl-1(Physical), cpna-1(Physical), gex-3(Physical), dlg-1(Physical)		N.A.	N.A.		unc-96 encodes a novel protein with no recognizable domains\; unc-96 was identified in screens for mutations that disrupt body wall muscle cell structure and is required for muscle thick filament assembly, maintenance of muscle organization in response to muscle contraction, and normal locomotion\; mutations in unc-96 interact genetically with mutations in unc-54, unc-98, unc-15, and unc-105, which encode a muscle-specific myosin heavy chain, zinc finger protein, paramyosin, and degenerin, respectively\; in addition, UNC-96 physically interacts with UNC-98 and UNC-15, the latter of which is required for proper UNC-96 localization in body wall muscle\; UNC-96 is found in body wall, pharyngeal, and anal depressor muscles\; UNC-96 copurifies with thick filaments\; antibody staining indicates that UNC-96 localizes to M-lines, while GFP tagging indicates that UNC-96 localizes to both M-lines and dense bodies.	Exhibits myosin binding activity. Is involved in locomotion\; regulation of cytoskeleton organization\; and striated muscle myosin thick filament assembly. Localizes to the M band and striated muscle myosin thick filament. Is expressed in the anal depressor muscle\; the body wall musculature\; and the pharyngeal muscle cell.		9.06863	1.22549	5.14706	8.33333	7.59804	3.67647	3.92157	7.84314	1.22549	3.67647	4.90196	3.92157	11.7647	5.39216	6.12745	1.47059	8.08824	4.16667	2.20588	0.245098	1
WBGene00011247	mrpl-49	V:12728631-12729417	R11D1.9	Q21939	Q21939												-0.192636	4.42246	1.40208	0.236376	0.488027	33.3106	28.5861	33.3317	34.8985	35.2262	37.5548	0.884368				0.124711	4.42246	0.56063	0.454007	0.655229	33.3106	28.5861	33.3317	26.6633	39.4253	22.9157	1.06993	1			0.352761	4.42246	4.72346	0.0297539	0.0846508	34.8985	35.2262	37.5548	28.0747	28.272	28.7236	1.26577	1			0.0354136	4.42246	0.0455157	0.831059	0.954546	28.0747	28.272	28.7236	26.6633	39.4253	22.9157	0.9558								1			-0.397698	4.42246	6.01728	0.0141665	0.0391397	25.5092	31.9957	31.4729	37.98	40.2225	40.689	0.748395		1			0.0491094	4.42246	0.0875575	0.767306	0.819462	25.5092	31.9957	31.4729	26.6633	39.4253	22.9157	0.999702	1		0.482221	4.42246	8.84963	0.00293148	0.00967599	37.98	40.2225	40.689	28.0747	28.272	28.7236	1.39757	1	187		Ubiq-low						0		1	45	45	187	0	24.0642	24.0642		0.0072		-33.862		43.1638	66.986		3.75032	21.5616	6.79867	10.8421	19.2795	1.6583	2.93057		0.0594622	0.4764	0.113269	0.193682	0.405528	0.0254486	0.0458686		243.4		21.3123	0	19.4324	0	4.63364	4.81588	13.4196	21.3375	0	19.2795	2.93057	44.1562	3.68509	0	0	3.3705	27.9703	7.35289	0	0.615392	11.4972	0	31.4136	0	0	6.17764	0		CELE_R11D1.9	R11D1.9.1	CEOP5368	TF317750	NM_073778.4	NP_506179.2	V 4.616265	embryonic lethal, larval arrest	N.A.	gk250184|Substitution|Missense|Coding_exon, gk250185|Substitution|N.A.|N.A., gk356540|Substitution|Missense|Coding_exon, gk416699|Substitution|Missense|Coding_exon, gk440920|Substitution|Missense|Coding_exon, gk963271|Tandem_duplication|N.A.|Coding_exon, gk963301|Tandem_duplication|N.A.|Coding_exon, gk963618|Tandem_duplication|N.A.|Coding_exon, gk963693|Tandem_duplication|N.A.|Coding_exon, gk963694|Tandem_duplication|N.A.|Coding_exon, gk964458|Tandem_duplication|N.A.|Coding_exon, gk964459|Tandem_duplication|N.A.|Coding_exon	rde-8(Physical)		N.A.	ENSG00000149792 | OMA;Roundup;TreeFam;PhylomeDB;OrthoFinder;Hieranoid;OrthoInspector;Inparanoid;Panther;EnsEMBL-Compara;ParaSite-Compara		N.A.	Is an ortholog of human MRPL49 (mitochondrial ribosomal protein L49). Is predicted to be a structural constituent of ribosome.		7.48663	4.27807	6.41711	4.81283	10.1604	6.41711	5.34759	10.6952	2.13904	3.74332	5.34759	4.27807	8.02139	4.81283	2.6738	1.06952	6.95187	3.74332	1.06952	0.534759
WBGene00006536	tbb-1	III:10740868-10742432	K01G5.7	O17921	O17921												-0.0119442	9.07385	0.00546394	0.941075	0.975495	495.657	373.136	320.476	366.564	383.558	427.558	1.00984				0.00880812	9.07385	0.00297478	0.956504	0.979234	495.657	373.136	320.476	405.618	410.387	372.639	1.00053	1			0.0662372	9.07385	0.168795	0.681185	0.794795	366.564	383.558	427.558	367.49	352.916	415.389	1.03688	1			0.0454849	9.07385	0.0794489	0.778046	0.938381	367.49	352.916	415.389	405.618	410.387	372.639	0.955538								1			-0.466164	9.07385	8.31595	0.00392984	0.0131774	262.884	284.588	231.147	344.057	374.567	371.844	0.714024		1			-0.570273	9.07385	12.4082	0.000427458	0.00103587	262.884	284.588	231.147	405.618	410.387	372.639	0.655049	1		-0.0586245	9.07385	0.132174	0.716188	0.800099	344.057	374.567	371.844	367.49	352.916	415.389	0.960092	1	449		Ubiq-High						6.90423		0	25	0	449	5.56793	0	5.56793		0.012		-10.816		54.2054	43.9425		318.832	399.134	258.248	221.772	268.128	334.138	79.1972		0.204298	0.269628	0.159294	0.133785	0.166403	0.216227	0.0439923		8363.99		388.442	588.342	284.352	360.041	285.873	195.608	170.879	264.698	390.808	268.128	79.1972	239.418	391.019	179.923	321.188	335.662	496.459	198.741	442.505	321.45	299.258	314.891	570.277	209.253	181.204	386.626	199.746		TUBB7, CELE_K01G5.7	K01G5.7.1, K01G5.7.2	CEOP3700	N.A.	NM_066966.6	NP_499367.1	III 5.082253	avoids bacterial lawn, distal tip cell migration variant, embryonic lethal, larval arrest, lethal, mitosis variant, mitotic spindle defective early emb, pronuclear migration defective early emb, RAB-11 recycling endosome localization variant, reduced brood size, slow growth, spindle orientation variant, transgene expression increased, transgene subcellular localization variant	axon outgrowth variant, commisure growth variant	gk207|Deletion|N.A.|Coding_exon, gk184740|Substitution|Missense|Coding_exon, gk184743|Substitution|Missense|Coding_exon, gk184744|Substitution|Missense|Coding_exon, gk434695|Substitution|N.A.|N.A., gk753063|Substitution|N.A.|N.A., gk313536|Substitution|Missense|Coding_exon, gk578993|Substitution|N.A.|Coding_exon, gk861056|Substitution|Missense|Coding_exon, gk526354|Substitution|Missense|Coding_exon, gk328247|Substitution|Missense|Coding_exon, gk742162|Substitution|Missense|Coding_exon, gk787228|Substitution|N.A.|N.A., gk957149|Substitution|N.A.|Coding_exon, gk963083|Tandem_duplication|N.A.|Coding_exon, gk963675|Tandem_duplication|N.A.|Coding_exon, gk963676|Tandem_duplication|N.A.|Coding_exon, gk963887|Tandem_duplication|N.A.|Coding_exon, gk964518|Tandem_duplication|N.A.|Coding_exon	tbb-2(Genetic | Regulatory), lit-1(Physical), smo-1(Physical), dlg-1(Physical), sip-1(Physical), akir-1(Physical), hmg-4(Physical)		congenital fibrosis of the extraocular muscles | DOID:0080143 | By Orthology,complex cortical dysplasia with other brain malformations 7 | DOID:0090132 | By Orthology,complex cortical dysplasia with other brain malformations 5 | DOID:0090135 | By Orthology,complex cortical dysplasia with other brain malformations 6 | DOID:0090136 | By Orthology,complex cortical dysplasia with other brain malformations 1 | DOID:0090137 | By Orthology	ENSG00000188229 | ParaSite-Compara, ENSG00000137285 | ParaSite-Compara, ENSG00000196230 | ParaSite-Compara, ENSG00000176014 | ParaSite-Compara, ENSG00000104833 | ParaSite-Compara, ENSG00000261456 | ParaSite-Compara, ENSG00000137267 | ParaSite-Compara, ENSG00000258947 | ParaSite-Compara		This gene encodes a homolog of mammalian beta-tubulin (TUBB) that is expressed at high levels in the germline\; TBB-1 is redundant for embryonic viability, due to its paralog TBB-2.	Is an ortholog of several human genes including TUBB (tubulin beta class I)\; TUBB2B (tubulin beta 2B class IIb)\; and TUBB4B (tubulin beta 4B class IVb). Is predicted to have GTP binding activity. Localizes to the spindle microtubule. Is expressed in the alimentary system\; the body wall musculature\; and the nervous system. Human ortholog(s) of this gene are implicated in complex cortical dysplasia with other brain malformations (multiple) and congenital fibrosis of the extraocular muscles.		4.89978	2.00445	3.56347	5.56793	8.24053	6.90423	3.56347	7.7951	0.890869	5.34521	7.12695	3.56347	6.01336	6.01336	5.12249	4.89978	4.45434	8.01782	4.23163	1.78174
WBGene00007402	ugt-60	III:9676320-9679051	C07A9.6	P34317	P34317												-0.31432	3.93697	2.05247	0.15196	0.377119	9.93454	10.3981	6.87781	9.05816	15.8319	9.04423	0.801857				0.17068	3.93697	0.584561	0.44453	0.646183	9.93454	10.3981	6.87781	8.32125	8.05288	7.77293	1.12686	1			0.522992	3.93697	5.65513	0.0174044	0.0550546	9.05816	15.8319	9.04423	7.51482	7.09652	8.46166	1.47074	1			0.037992	3.93697	0.0291123	0.86452	0.965546	7.51482	7.09652	8.46166	8.32125	8.05288	7.77293	0.95552								1			-0.394293	3.93697	3.22064	0.0727153	0.150059	5.30962	8.63091	7.31416	7.33756	12.3486	8.84445	0.744979		1			-0.165748	3.93697	0.550172	0.458247	0.537317	5.30962	8.63091	7.31416	8.32125	8.05288	7.77293	0.880219	1		0.266537	3.93697	1.47454	0.224631	0.343392	7.33756	12.3486	8.84445	7.51482	7.09652	8.46166	1.23654	1	507		Ubiq-low			SS			0		0	3	0	507	0.591716	0	0.591716		0.002		-17.732		10.5134	15.6669		0	0.130492	21.4018	0	0.350088	0	2.46801		0	0.00538782	7.2583	0	0.0145868	0	0.112785		57.4401		0.0733215	0	1.88332	0	2.99157	47.153	0	0	0	0.350088	2.46801	0	0	0	0	0	0	0	0	0	0	0	0.972342	0	0	0	1.54844		CELE_C07A9.6	C07A9.6.1	CEOP3614	N.A.	NM_001025987.3	NP_001021158.1	III 0.863984	N.A.	N.A.	ok3248|Deletion|N.A.|Coding_exon, gk182571|Substitution|Missense|Coding_exon, gk782371|Substitution|Missense|Coding_exon, gk735810|Substitution|Missense|Coding_exon, gk933746|Substitution|Missense|Coding_exon, gk374475|Substitution|Missense|Coding_exon, gk374476|Substitution|Missense|Coding_exon, gk525843|Substitution|Missense|Coding_exon, gk841705|Substitution|Missense|Coding_exon, gk963887|Tandem_duplication|N.A.|Coding_exon, gk964518|Tandem_duplication|N.A.|Coding_exon	F39H12.1(Physical)		N.A.	ENSG00000145626 | Panther;PhylomeDB;EnsEMBL-Compara;ParaSite-Compara, ENSG00000171234 | Panther;OMA;PhylomeDB, ENSG00000168671 | Panther;PhylomeDB;EnsEMBL-Compara;ParaSite-Compara		N.A.	Is an ortholog of human UGT3A1 (UDP glycosyltransferase family 3 member A1) and UGT3A2 (UDP glycosyltransferase family 3 member A2). Is predicted to have UDP-glycosyltransferase activity.		3.74753	3.15582	6.70611	5.71992	4.93097	5.91716	5.91716	13.0178	1.77515	6.1144	6.70611	2.76134	6.50888	5.12821	3.94477	3.35306	4.53649	5.12821	4.14201	0.788955								1
WBGene00021343	cutl-23	III:5770185-5774678	Y37B11A.1	A0A168H2V5, A0A164D3B2	A0A164D3B2												-0.478364	3.0636	5.21795	0.0223549	0.110915	2.53416	3.06318	2.57185	4.61838	3.40901	3.38253	0.715972				-0.0394889	3.0636	0.0332506	0.85531	0.931409	2.53416	3.06318	2.57185	2.87007	3.30865	2.36069	0.956645	1			0.481847	3.0636	5.3819	0.0203467	0.0625168	4.61838	3.40901	3.38253	2.6761	2.66163	2.82178	1.39836	1			0.0429719	3.0636	0.0399145	0.841648	0.959112	2.6761	2.66163	2.82178	2.87007	3.30865	2.36069	0.955511								1			0.202041	3.0636	0.969551	0.324792	0.47577	4.38409	4.13717	4.22579	5.42054	2.98904	3.07225	1.11019		1			0.622705	3.0636	8.54148	0.00347144	0.00714389	4.38409	4.13717	4.22579	2.87007	3.30865	2.36069	1.49273	1		0.463636	3.0636	4.97468	0.025721	0.0609771	5.42054	2.98904	3.07225	2.6761	2.66163	2.82178	1.40717	1	773		Ubiq-Med			SS			1.90896		0	18	0	773	2.32859	0	2.32859		0.5938		-13.681		17.1801	19.2778		44.7885	3.23042	83.7043	1.64172	0.54169	19.6377	3.7284		0.398176	0.020971	1.13777	0.0105488	0.00345618	0.142679	0.0242822		673.075		0.91285	0	0	29.8609	94.0727	69.24	3.54546	0	2.05548	0.54169	3.7284	38.65	17.8028	48.1291	28.9114	0	4.54171	49.0792	32.9355	0	0	90.8459	36.6347	121.587	0	0	0		CELE_Y37B11A.1	Y37B11A.1a.1, Y37B11A.1b.1	N.A.	N.A.	NM_001330886.1, NM_001330885.1	NP_001317785.1, NP_001317786.1	III -1.446343	N.A.	N.A.	tm10165|Deletion|N.A.|Coding_exon, gk175368|Substitution|Missense|Coding_exon, gk175377|Substitution|Missense|Coding_exon, gk175379|Substitution|Missense|Coding_exon, gk175381|Substitution|Missense|Coding_exon, gk854848|Substitution|Missense|Coding_exon, gk408377|Substitution|Missense|Coding_exon, gk620534|Substitution|Missense|Coding_exon, gk689659|Substitution|N.A.|Coding_exon, gk899896|Substitution|Missense|Coding_exon, gk735290|Substitution|Missense|Coding_exon, gk819296|Substitution|Missense|Coding_exon, gk462766|Substitution|Missense|Coding_exon, gk414196|Substitution|Missense|Coding_exon, gk395854|Substitution|Missense|Coding_exon, gk624251|Substitution|Missense|Coding_exon, gk813475|Substitution|Missense|Coding_exon, gk626597|Substitution|Missense|Coding_exon, gk623283|Substitution|Missense|Coding_exon, gk385789|Substitution|N.A.|N.A., gk334185|Substitution|N.A.|N.A., gk617799|Substitution|N.A.|N.A., gk964338|Tandem_duplication|N.A.|Coding_exon, gk964339|Tandem_duplication|N.A.|Coding_exon, gk964518|Tandem_duplication|N.A.|Coding_exon	N.A.		N.A.	ENSG00000206384 | PhylomeDB;TreeFam		Y37B11A.1 is orthologous to the human gene COLLAGEN TYPE VI, ALPHA 3 CHAIN (COL6A3\; OMIM:120250), which when mutated leads to disease.	Is an ortholog of human COL6A6 (collagen type VI alpha 6 chain). Human COL6A6 exhibits extracellular matrix structural constituent conferring tensile strength. Is predicted to encode a protein with the following domains: Zona pellucida domain\; von Willebrand factor, type A\; and von Willebrand factor A-like domain superfamily.		5.95084	3.10479	6.20957	6.46831	5.69211	7.6326	5.95084	8.92626	0.517464	4.52781	6.20957	2.84605	6.46831	5.82147	3.36352	4.52781	5.69211	5.30401	2.45796	2.32859								1
WBGene00001819	haf-9	I:6081782-6086006	ZK484.2	Q8IA64, O44897	O44897												-0.398886	7.01777	4.41031	0.0357223	0.151121	55.6671	39.5931	31.5678	58.9716	48.7624	55.6341	0.776333				-0.13745	7.01777	0.52152	0.470194	0.670148	55.6671	39.5931	31.5678	44.9533	58.1335	36.9035	0.905976	1			0.29891	7.01777	2.49216	0.114415	0.235966	58.9716	48.7624	55.6341	46.0532	40.8178	46.8833	1.2214	1			0.0374743	7.01777	0.0388454	0.843755	0.959581	46.0532	40.8178	46.8833	44.9533	58.1335	36.9035	0.955453								1			-0.719112	7.01777	14.2903	0.000156671	0.000797272	34.6709	43.3096	39.356	67.6201	63.6839	65.3869	0.596553		1			-0.201959	7.01777	1.13002	0.287772	0.363357	34.6709	43.3096	39.356	44.9533	58.1335	36.9035	0.838175	1		0.554628	7.01777	8.54922	0.00345671	0.0111629	67.6201	63.6839	65.3869	46.0532	40.8178	46.8833	1.47054	1	815		Int						4.78528		2	90	86	815	0.490798	10.5521	11.0429		0.124		-9.551		2.81749	9.04446		1.04445	8.8316	3.39887	4.23141	1.11436	2.05466	804.322		0.0012676	0.0108208	0.0041369	0.00515545	0.00135257	0.00249672	38.9025		829.206		9.68828	0	0	0	4.97602	0.265014	2.99705	0	0	1.11436	804.322	0	0	0	0	0	0.602326	0	0	5.24079	0	0	0	0	0	0	0		CELE_ZK484.2	ZK484.2a.1, ZK484.2a.2, ZK484.2b.1, ZK484.2b.2	N.A.	TF105197	NM_182010.3, NM_059353.4	NP_491754.1, NP_871810.1	I 0.774715	N.A.	long defecation cycle, reduced brood size, slow growth	gk23|Deletion|N.A.|Coding_exon, gk960003|Deletion|Frameshift|Coding_exon, gk960881|Deletion|N.A.|Coding_exon, gk964347|Deletion|N.A.|Coding_exon, gk112321|Substitution|Missense|Coding_exon, gk112322|Substitution|Missense|Coding_exon, gk112323|Substitution|Missense|Coding_exon, gk112325|Substitution|Missense|Coding_exon, gk112329|Substitution|Missense|Coding_exon, gk112330|Substitution|N.A.|N.A., gk905212|Substitution|Missense|Coding_exon, gk348873|Substitution|Missense|Coding_exon, gk407289|Substitution|Missense|Coding_exon, gk711563|Substitution|Missense|Coding_exon, gk445282|Substitution|Missense|Coding_exon, gk680765|Substitution|Missense|Coding_exon, gk496375|Substitution|Missense|Coding_exon, gk827753|Substitution|Missense|Coding_exon, gk844610|Substitution|Missense|Coding_exon, gk962706|Tandem_duplication|N.A.|Coding_exon, gk962858|Tandem_duplication|N.A.|Coding_exon, gk963902|Tandem_duplication|N.A.|Coding_exon, gk964505|Tandem_duplication|N.A.|Coding_exon	haf-4(Physical), shn-1(Physical)		MHC class I deficiency | DOID:0060009 | By Orthology	ENSG00000150967 | OMA;Roundup;PhylomeDB;OrthoFinder;Hieranoid;OrthoInspector;Inparanoid;Panther;EnsEMBL-Compara;ParaSite-Compara, ENSG00000250264 | ParaSite-Compara, ENSG00000204267 | ParaSite-Compara, ENSG00000168394 | ParaSite-Compara		haf-9 encodes a protein similar to the conserved half-type ATP-binding cassette (ABC) transporter, TAPL\/ABCB9\; in elegans, haf-9 along with another TAPL gene, haf-4 is required for the formation of intestinal organelles\; haf-9 and haf-4 are required for proper growth, normal brood size and for the normal defecation cycle\; haf-9 and haf-4 are localized to intestinal organelles and physically interact to form a heterodimer.	Is an ortholog of human ABCB9 (ATP binding cassette subfamily B member 9). Is predicted to have ATPase activity, coupled to transmembrane movement of substances. Is involved in RNA interference\; growth\; and lysosomal transport. Localizes to the lysosomal membrane. Human ortholog(s) of this gene are implicated in MHC class I deficiency.		4.41718	1.71779	4.29448	4.29448	6.62577	8.09816	5.88957	11.1656	1.47239	6.01227	7.36196	3.31288	7.60736	5.39877	4.17178	3.55828	2.45399	7.97546	3.31288	0.858896					1
WBGene00016961	vps-32.1	II:6589708-6591047	C56C10.3	Q18886	Q18886												0.138738	7.50397	1.0092	0.315095	0.571305	194.422	175.428	205.381	156.629	173.955	186.001	1.11353				0.150414	7.50397	1.17757	0.277852	0.48051	194.422	175.428	205.381	160.952	204.486	159.126	1.09659	1			0.0567567	7.50397	0.168956	0.681041	0.794789	156.629	173.955	186.001	174.751	172.036	154.408	1.0307	1			0.0450805	7.50397	0.106014	0.744729	0.926346	174.751	172.036	154.408	160.952	204.486	159.126	0.955451								1			0.578999	7.50397	17.5032	2.86832e-05	0.000173772	240.258	231.462	215.106	150.246	151.879	165.086	1.47006		1			0.432942	7.50397	9.75676	0.00178664	0.00389185	240.258	231.462	215.106	160.952	204.486	159.126	1.30933	1		-0.100977	7.50397	0.534843	0.464578	0.592229	150.246	151.879	165.086	174.751	172.036	154.408	0.932193	1	221		Ubiq-Med						8.1448		1	63	42	221	9.50226	19.0045	28.5068		0.0103		-19.417		54.8784	55.5244		126.366	76.4073	73.5377	204.259	43.3627	102.867	66.1555		0.223029	0.123928	0.118721	0.417967	0.0667537	0.174325	0.105545		2466.8		78.7958	126.653	51.913	224.607	68.6181	96.6398	254.734	154.408	85.927	43.3627	66.1555	90.0618	113.082	62.631	122.065	77.3794	58.204	48.3746	97.7693	64.5189	95.5479	130.747	42.8078	28.0926	97.8285	64.7525	21.1231		phi-27, tag-309, CELE_C56C10.3	C56C10.3.1, C56C10.3.2	N.A.	TF314269	NM_062936.6	NP_495337.1	II -0.103925	avoids bacterial lawn, body wall muscle myosin organization defective, cytoplasmic structure defective early emb, embryonic lethal, endocytic transport defect, larval arrest, larval lethal, lysosome-related organelle morphology variant, molt defect, organism development variant, organism morphology variant, paralyzed, protein aggregation variant, RAB-11 recycling endosome localization variant, RAB-11 recycling endosome morphology variant, slow growth, transgene subcellular localization variant	N.A.	ok1355|Deletion|N.A.|Coding_exon, gk941820|Deletion|N.A.|N.A., gk963053|Deletion|N.A.|Coding_exon, gk145271|Substitution|N.A.|N.A., gk460852|Substitution|N.A.|N.A., gk395110|Substitution|N.A.|N.A., gk359531|Substitution|Missense|Coding_exon, gk792263|Substitution|Missense|Coding_exon, gk372403|Substitution|Missense|Coding_exon, gk620047|Substitution|N.A.|N.A., gk769815|Substitution|N.A.|N.A., gk433718|Substitution|N.A.|N.A., gk815310|Substitution|N.A.|N.A., gk844707|Substitution|N.A.|N.A., gk438571|Substitution|N.A.|N.A., gk963801|Tandem_duplication|N.A.|Coding_exon	let-60(Genetic), sma-6(Genetic), glp-1(Genetic), let-756(Genetic), egl-15(Genetic), bar-1(Genetic), daf-2(Genetic), rab-5(Regulatory), hgrs-1(Regulatory), tsg-101(Regulatory), vps-4(Regulatory), vps-32.1(Physical), vps-32.1(Physical), vps-24(Physical), vps-2(Physical), istr-1(Physical), vps-60(Physical), did-2(Physical), ain-1(Physical), sip-1(Physical)		cataract 31 multiple types | DOID:0110265 | By Orthology	ENSG00000101421 | OMA;Roundup;PhylomeDB;OrthoFinder;Hieranoid;OrthoInspector;Inparanoid;Panther;EnsEMBL-Compara;ParaSite-Compara, ENSG00000164695 | ParaSite-Compara, ENSG00000254505 | ParaSite-Compara		N.A.	Is an ortholog of human CHMP4B (charged multivesicular body protein 4B). Localizes to the endosome membrane. Is expressed in the gonad\; the nervous system\; and the vulva. Human ortholog(s) of this gene are implicated in cataract 31 multiple types.		4.52489	1.35747	8.1448	7.23982	12.2172	4.97738	4.52489	9.95475	0.452489	2.26244	11.7647	0.904977	4.52489	4.0724	5.88235	5.42986	4.52489	3.61991	3.16742	0.452489
WBGene00015977	C18F10.2	III:6273168-6276026	C18F10.2	Q18098	Q18098												-0.299628	3.08889	2.77501	0.0957463	0.282952	4.10136	3.66666	4.14056	4.51747	5.57859	4.35435	0.8241				0.493367	3.08889	6.67266	0.00979029	0.0381085	4.10136	3.66666	4.14056	2.57397	3.1607	2.81583	1.39273	1			0.835351	3.08889	21.1023	4.35397e-06	4.18762e-05	4.51747	5.57859	4.35435	2.75142	2.23989	3.17824	1.76881	1			0.0423557	3.08889	0.0485193	0.82566	0.952205	2.75142	2.23989	3.17824	2.57397	3.1607	2.81583	0.955447								1			-0.318468	3.08889	3.16329	0.0753113	0.154457	3.2546	4.14172	3.58561	3.72364	5.05133	5.15954	0.788111		1			0.399361	3.08889	4.40486	0.0358367	0.0588876	3.2546	4.14172	3.58561	2.57397	3.1607	2.81583	1.28436	1		0.760184	3.08889	17.5263	2.83362e-05	0.00015609	3.72364	5.05133	5.15954	2.75142	2.23989	3.17824	1.70566	1	711		Ubiq-low			SS			8.15752		1	299	266	711	4.64135	37.4121	42.0534		0.3865		-11.181		80.0983	17.578		13.7619	0.106723	0.150729	0	0.0354933	8.09268	0		1.64113	0.00484205	0.0068523	0	0.00160515	0.575792	0		147.613		0.117075	0	0	115.93	0.168615	0.154209	0	0	0	0.0354933	0	0	14.473	0	0	0	0	0	10.2881	6.44641	0	0	0	0	0	0	0		CELE_C18F10.2	C18F10.2.1	N.A.	N.A.	NM_065972.4	NP_498373.2	III -1.405963	N.A.	N.A.	gk960850|Deletion|N.A.|Coding_exon, ttTI35834|Insertion|N.A.|Coding_exon, gk176284|Substitution|Missense|Coding_exon, gk176285|Substitution|Missense|Coding_exon, gk176286|Substitution|Missense|Coding_exon, gk176287|Substitution|Missense|Coding_exon, gk176288|Substitution|Missense|Coding_exon, gk743490|Substitution|Missense|Coding_exon, gk732984|Substitution|Missense|Coding_exon, gk616648|Substitution|Missense|Coding_exon, gk740098|Substitution|Missense|Coding_exon, gk349010|Substitution|Missense|Coding_exon, gk442482|Substitution|Missense|Coding_exon, gk807478|Substitution|Missense|Coding_exon, gk592660|Substitution|Missense|Coding_exon, gk964518|Tandem_duplication|N.A.|Coding_exon	N.A.		N.A.	N.A.		N.A.	Is enriched in several tissues, including the nervous system\; the sensillum\; and in the male based on RNA-seq and microarray studies. Is affected by several genes including daf-12\; pgl-1\; and daf-19 based on tiling array\; RNA-seq\; and microarray studies. Is affected by five chemicals including tryptophan\; Tunicamycin\; and Rifampin based on microarray and RNA-seq studies.		3.37553	0.984529	6.61041	6.04782	7.87623	3.93812	5.76653	9.84529	0.281294	4.36006	4.21941	1.54712	14.4866	6.61041	7.173	4.36006	4.5007	3.93812	2.81294	1.26582								1
WBGene00007486	C09G1.4	X:15987966-16006629	C09G1.4	Q17865	Q17865												0.355441	4.55958	6.59246	0.0102411	0.0639386	10.8947	13.0142	9.55497	8.41311	8.49935	8.81546	1.30069				-0.446704	4.55958	10.3452	0.00129809	0.00699403	10.8947	13.0142	9.55497	12.5465	17.0452	16.2688	0.72969	1			-0.749785	4.55958	29.8523	4.66255e-08	6.27909e-07	8.41311	8.49935	8.81546	14.1362	16.5946	13.0862	0.587168	1			0.0523594	4.55958	0.145855	0.702528	0.90872	14.1362	16.5946	13.0862	12.5465	17.0452	16.2688	0.95544								1			-0.164093	4.55958	1.39957	0.236796	0.375731	7.48573	8.13923	8.22511	9.02335	8.9088	9.21504	0.878546		1			-0.901324	4.55958	41.3728	1.25795e-10	6.81642e-10	7.48573	8.13923	8.22511	12.5465	17.0452	16.2688	0.520057	1		-0.684872	4.55958	25.0708	5.52621e-07	4.15701e-06	9.02335	8.9088	9.21504	14.1362	16.5946	13.0862	0.619559	1	545		Ubiq-Med						13.3945		1	435	433	545	0.366972	79.4495	79.8165		0.9499		4.316		94.2766	70.2039		171.725	1.52472	55.1629	19.8271	2.70792	150.374	2.80672		0.738909	0.00378715	0.158076	0.0515925	0.00674585	0.592596	0.0069937		1718.38		1.27247	22.4273	4.71817	61.7008	78.276	10.0528	8.11326	4.56371	0	2.70792	2.80672	55.054	374.072	106.769	268.3	12.4559	2.19996	51.8469	422.232	7.1347	104.467	14.8022	1.20337	88.7713	0	1.46793	10.9649		CELE_C09G1.4	C09G1.4.1	N.A.	N.A.	NM_078220.3	NP_510621.2	X 23.208410	N.A.	N.A.	gk952605|Deletion|N.A.|Coding_exon, gk963311|Deletion|N.A.|Coding_exon, gk304709|Substitution|N.A.|N.A., gk304715|Substitution|Missense|Coding_exon, gk304718|Substitution|Missense|Coding_exon, gk304719|Substitution|Missense|Coding_exon, gk304722|Substitution|Missense|Coding_exon, gk304730|Substitution|Missense|Coding_exon, gk669341|Substitution|N.A.|Coding_exon, gk846973|Substitution|Missense|Coding_exon, gk913945|Substitution|Missense|Coding_exon, gk848183|Substitution|Missense|Coding_exon, gk786432|Substitution|Missense|Coding_exon, gk404192|Substitution|Missense|Coding_exon, gk749596|Substitution|Missense|Coding_exon, gk633700|Substitution|Missense|Coding_exon, gk657622|Substitution|Missense|Coding_exon, gk537103|Substitution|Missense|Coding_exon, gk347952|Substitution|Missense|Coding_exon, gk330822|Substitution|Missense|Coding_exon, gk817198|Substitution|Missense|Coding_exon, gk489932|Substitution|Missense|Coding_exon, gk800030|Substitution|Missense|Coding_exon, gk893672|Substitution|Missense|Coding_exon, gk962707|Tandem_duplication|N.A.|Coding_exon, gk963581|Tandem_duplication|N.A.|Coding_exon, gk963633|Tandem_duplication|N.A.|Coding_exon, gk963810|Tandem_duplication|N.A.|Coding_exon, gk964260|Tandem_duplication|N.A.|Coding_exon	alp-1(Physical), eya-1(Physical), uso-1(Physical), T04C9.1(Physical), sorb-1(Physical), gei-18(Physical), acly-2(Physical), eef-1G(Physical), nid-1(Physical), nhr-41(Physical), nmy-3(Physical), rme-2(Physical), lst-1(Physical), T13H5.6(Physical), T25E4.1(Physical), Y73C8C.8(Physical), ZC373.5(Physical), C29H12.6(Physical), ztf-20(Physical), B0303.7(Physical), C09G1.4(Physical), C09G1.4(Physical), F57C9.4(Physical), cnp-2(Physical), F42H10.3(Physical), F49E2.2(Physical), hum-1(Physical), nck-1(Physical), nphp-1(Physical), prx-13(Physical), sma-1(Physical), src-1(Physical), src-2(Physical), rimb-1(Physical), Y37A1B.17(Physical), F57A10.4(Physical), eps-8(Physical), wwp-1(Physical), lfi-1(Physical), ZK121.2(Physical), mpk-1(Physical)		N.A.	N.A.		N.A.	Is predicted to have Rho GTPase binding activity and protein kinase C binding activity.		7.88991	0.917431	2.20183	4.40367	2.93578	4.77064	4.22018	6.97248	0	2.56881	6.78899	4.22018	9.90826	6.78899	4.0367	10.0917	10.6422	6.6055	3.30275	0.733945
WBGene00007227	C01G6.5	II:9275024-9280098	C01G6.5	P46012	P46012												0.107257	7.99601	0.70826	0.400022	0.647139	71.8473	67.1707	76.2625	67.7761	61.6301	67.9253	1.09096				0.118633	7.99601	0.861937	0.353197	0.560159	71.8473	67.1707	76.2625	72.9135	55.9153	71.8547	1.07274	1			0.053264	7.99601	0.174808	0.675874	0.791665	67.7761	61.6301	67.9253	64.5777	64.0583	63.1029	1.02917	1			0.041888	7.99601	0.107478	0.743034	0.925623	64.5777	64.0583	63.1029	72.9135	55.9153	71.8547	0.95543								1			-0.0835369	7.99601	0.430044	0.511967	0.655342	75.6996	63.3367	70.7258	71.4763	74.4103	79.2786	0.931591		1			0.107388	7.99601	0.706987	0.400446	0.479779	75.6996	63.3367	70.7258	72.9135	55.9153	71.8547	1.04524	1		0.232813	7.99601	3.33877	0.0676651	0.13446	71.4763	74.4103	79.2786	64.5777	64.0583	63.1029	1.17433	1	952		Ubiq-High						13.3403		2	662	603	952	6.19748	63.3403	69.5378		0.9896		-8.618		91.6212	54.4264		1000.77	695.331	634.729	1881.23	564.637	796.35	710.853		0.189427	0.12442	0.112358	0.427293	0.0987255	0.145119	0.127552		22096.8		721.35	532.656	768.724	1075.19	634.809	593.474	2060.11	1999.83	439.893	564.637	710.853	607.361	1206.26	419.055	1148.54	445.924	598.185	652.535	1061.46	378.958	829.499	880.231	420.491	1125.48	807.914	558.95	854.464		CELE_C01G6.5	C01G6.5.1	CEOP2733	TF342764	NM_063576.4	NP_495977.1	II 1.098115	embryonic lethal, fat content reduced	N.A.	gk963053|Deletion|N.A.|Coding_exon, gk150530|Substitution|N.A.|N.A., gk150532|Substitution|Missense|Coding_exon, gk150533|Substitution|Missense|Coding_exon, gk452809|Substitution|N.A.|N.A., gk885293|Substitution|N.A.|N.A., gk593216|Substitution|N.A.|N.A., gk755948|Substitution|Missense|Coding_exon, gk630499|Substitution|Missense|Coding_exon, gk740677|Substitution|Missense|Coding_exon, gk511634|Substitution|Missense|Coding_exon, gk637195|Substitution|Missense|Coding_exon, gk342119|Substitution|Missense|Coding_exon, gk458936|Substitution|Missense|Coding_exon, gk637196|Substitution|Missense|Coding_exon, gk826828|Substitution|Missense|Coding_exon, gk805663|Substitution|Missense|Coding_exon, gk576563|Substitution|Missense|Coding_exon, gk635540|Substitution|Missense|Coding_exon, gk524576|Substitution|Missense|Coding_exon, gk703886|Substitution|Missense|Coding_exon, gk814643|Substitution|Missense|Coding_exon, gk858490|Substitution|Missense|Coding_exon, gk597282|Substitution|Missense|Coding_exon, gk932506|Substitution|Missense|Coding_exon, gk664585|Substitution|Missense|Coding_exon, gk743413|Substitution|Missense|Coding_exon, gk786598|Substitution|Missense|Coding_exon, gk866688|Substitution|Missense|Coding_exon, gk660827|Substitution|Missense|Coding_exon, gk631610|Substitution|Missense|Coding_exon, gk815982|Substitution|Missense|Coding_exon, gk462671|Substitution|Missense|Coding_exon, gk962682|Tandem_duplication|N.A.|Coding_exon, gk962798|Tandem_duplication|N.A.|Coding_exon, gk963801|Tandem_duplication|N.A.|Coding_exon	cmd-1(Physical), akir-1(Physical), mrg-1(Physical)		N.A.	ENSG00000137310 | Panther;OrthoFinder		N.A.	Is an ortholog of human TCF19 (transcription factor 19). Is predicted to encode a protein with the following domains: Forkhead-associated (FHA) domain\; SMAD\/FHA domain superfamily\; and Zinc finger, RING\/FYVE\/PHD-type.		6.30252	2.31092	8.5084	5.98739	9.45378	7.03782	4.09664	4.72689	0.315126	1.78571	7.03782	1.78571	12.0798	7.87815	3.9916	3.67647	5.35714	4.20168	1.89076	1.57563
WBGene00013048	Y50E8A.5	V:14734652-14736951	Y50E8A.5	Q9NAF3	Q9NAF3												-0.0736565	2.49716	0.128206	0.720299	0.868725	3.23986	3.72445	2.3721	3.36286	2.56148	3.69865	0.970221				-0.524564	2.49716	6.30233	0.012058	0.0452094	3.23986	3.72445	2.3721	4.67626	5.25008	3.64821	0.687788	1			-0.40972	2.49716	4.18571	0.0407662	0.107898	3.36286	2.56148	3.69865	4.07495	4.9763	3.91721	0.74203	1			0.0411875	2.49716	0.0410278	0.839484	0.958545	4.07495	4.9763	3.91721	4.67626	5.25008	3.64821	0.95535								1			0.073124	2.49716	0.126316	0.722283	0.820983	2.42061	3.19319	2.74708	2.60088	2.65092	2.81028	1.03706		1			-0.647071	2.49716	9.6281	0.00191622	0.00414828	2.42061	3.19319	2.74708	4.67626	5.25008	3.64821	0.615923	1		-0.679007	2.49716	11.3706	0.000746159	0.00293947	2.60088	2.65092	2.81028	4.07495	4.9763	3.91721	0.621668	1	182		P			SS	1		0		0	38	0	182	20.8791	0	20.8791		0.0062		-28.283		29.214	70.8352		1.20884	0	0	35.6463	0.0408822	0	0		0.0338731	0	0	28.5234	0.00110927	0	0		316.392		0	0	0	0	0	0	0	180.557	36.6673	0.0408822	0	0	0	0	0	0	0	0	0	0	0	0	0	0	0	99.1274	0		CELE_Y50E8A.5	Y50E8A.5.1	N.A.	N.A.	NM_074238.3	NP_506639.3	V 6.750483	N.A.	N.A.	gk949267|Insertion|N.A.|N.A., gk254308|Substitution|Missense|Coding_exon, gk254309|Substitution|Missense|Coding_exon, gk254313|Substitution|Missense|Coding_exon, gk254314|Substitution|Missense|Coding_exon, gk875751|Substitution|N.A.|N.A., gk402962|Substitution|N.A.|N.A., gk642386|Substitution|N.A.|N.A., gk735500|Substitution|Missense|Coding_exon, gk642387|Substitution|Missense|Coding_exon, gk620734|Substitution|Missense|Coding_exon, gk849592|Substitution|Missense|Coding_exon, gk713378|Substitution|Missense|Coding_exon, gk937579|Substitution|Missense|Coding_exon, gk796284|Substitution|N.A.|N.A., gk963271|Tandem_duplication|N.A.|Coding_exon, gk963301|Tandem_duplication|N.A.|Coding_exon, gk963706|Tandem_duplication|N.A.|Coding_exon, gk963796|Tandem_duplication|N.A.|Coding_exon, gk964458|Tandem_duplication|N.A.|Coding_exon, gk964459|Tandem_duplication|N.A.|Coding_exon	N.A.		N.A.	N.A.		N.A.	Is enriched in the pharynx based on microarray studies. Is affected by several genes including daf-2\; skn-1\; and eat-2 based on RNA-seq and microarray studies. Is affected by eleven chemicals including 1-methylnicotinamide\; multi-walled carbon nanotube\; and Sodium Chloride based on RNA-seq and microarray studies.		6.04396	2.1978	5.49451	7.14286	3.84615	7.14286	5.49451	10.4396	1.64835	2.74725	6.04396	4.3956	8.24176	6.59341	5.49451	1.0989	3.2967	5.49451	1.64835	5.49451						1		1
WBGene00009451	cids-2	I:8804799-8808081	F36A2.1	Q9XVN9, A5Z2V0, A5Z2V1, Q8I4J5	A5Z2V1												0.0965692	5.43089	0.75311	0.385494	0.634041	19.4991	20.2049	19.0217	18.0504	18.8782	17.3004	1.08292				0.108336	5.43089	0.917398	0.338159	0.545336	19.4991	20.2049	19.0217	18.1556	17.8021	18.8947	1.07062	1			0.0646325	5.43089	0.338968	0.560425	0.705014	18.0504	18.8782	17.3004	17.5996	18.2713	16.531	1.03487	1			0.052866	5.43089	0.219374	0.639518	0.882139	17.5996	18.2713	16.531	18.1556	17.8021	18.8947	0.955327								1			-0.279958	5.43089	6.28171	0.012199	0.0345586	15.3145	14.5233	13.5153	16.7405	19.3441	17.3652	0.8111		1			-0.302403	5.43089	7.08486	0.00777378	0.0148975	15.3145	14.5233	13.5153	18.1556	17.8021	18.8947	0.790361	1		0.0304203	5.43089	0.0751802	0.783939	0.851177	16.7405	19.3441	17.3652	17.5996	18.2713	16.531	1.02	1	658		Ubiq-Med						9.7561		1	410	392	658	2.73556	59.5745	62.31		0.9887		22.405		87.0376	44.3798		43.1442	216.47	40.9636	63.4927	20.6538	74.2781	60.5792		0.0905558	0.71416	0.0855872	0.139211	0.0413963	0.166803	0.13198		1630.85		226.067	21.7909	13.1948	7.85666	48.8274	27.8228	51.6347	65.5858	42.5583	20.6538	60.5792	20.4935	63.1075	89.8436	27.5122	134.286	66.5551	101.87	138.349	107.794	30.165	35.0059	111.661	0	30.821	59.4985	27.3183		CELE_F36A2.1	F36A2.1e, F36A2.1a.1, F36A2.1a.2, F36A2.1c.1, F36A2.1b.1, F36A2.1d.1	N.A.	TF320926	NR_023944.1, NM_182083.4, NM_001129000.2, NM_001128999.1, NM_059979.5	NP_001122472.1, NP_492380.2, NP_001122471.1, NP_871883.2	I 3.146483	mRNA levels increased, multivulva, transgene expression increased	high incidence male progeny, mRNA levels increased, RNA processing variant	tm2802|Deletion|N.A.|Coding_exon, cxTi10678|Insertion|N.A.|N.A., gk117544|Substitution|N.A.|Coding_exon, gk117545|Substitution|Missense|Coding_exon, gk424370|Substitution|N.A.|N.A., gk910448|Substitution|N.A.|N.A., gk584926|Substitution|Missense|Coding_exon, gk857305|Substitution|Missense|Coding_exon, gk842798|Substitution|Missense|Coding_exon, gk394814|Substitution|Missense|Coding_exon, gk464518|Substitution|Missense|Coding_exon, gk374650|Substitution|Missense|Coding_exon, gk926205|Substitution|Missense|Coding_exon, gk535442|Substitution|Missense|Coding_exon, gk449986|Substitution|Missense|Coding_exon, gk401285|Substitution|Missense|Coding_exon, gk839262|Substitution|Missense|Coding_exon, gk479745|Substitution|Missense|Coding_exon, gk545902|Substitution|Missense|Coding_exon, gk326625|Substitution|N.A.|N.A., gk737001|Substitution|N.A.|N.A., gk962706|Tandem_duplication|N.A.|Coding_exon, gk962858|Tandem_duplication|N.A.|Coding_exon, gk963349|Tandem_duplication|N.A.|Coding_exon, gk963350|Tandem_duplication|N.A.|Coding_exon, gk963849|Tandem_duplication|N.A.|Coding_exon, gk963902|Tandem_duplication|N.A.|Coding_exon, gk964316|Tandem_duplication|N.A.|Coding_exon	lin-15A(Regulatory), alp-1(Physical), fubl-1(Physical), pgl-1(Regulatory), vbh-1(Physical)		N.A.	ENSG00000163125 | Panther;OrthoFinder;Hieranoid;Roundup;TreeFam;ParaSite-Compara		cids-2 encodes a protein that contains a CTD (C-terminal domain of RNA Pol II)-interacting domain and that is paralogous to CIDS-1\; cids-2 was identified genetically as a suppressor of the SynMuv phenotype produced by lin-15AB(n765), a mutation that results in transposition of the 3'-end cleavage and polyadenylation signal of another gene into the third exon of lin-15B\; qRT-PCR assays suggest that CIDS-2 plays a role in 3'-end cleavage.	Is an ortholog of human RPRD2 (regulation of nuclear pre-mRNA domain containing 2). Is predicted to have RNA polymerase II complex binding activity. Is involved in mRNA 3'-end processing.		6.53495	3.03951	5.16717	6.53495	4.86322	6.07903	4.25532	5.31915	0.759878	2.27964	6.99088	3.79939	7.14286	4.25532	5.0152	9.87842	7.44681	6.07903	3.79939	0.759878
WBGene00000460	ceh-39	X:1853874-1856172	T26C11.7	Q22812	Q22812												-0.0685662	3.32767	0.180198	0.671203	0.840712	6.1442	4.91295	4.94643	5.72152	4.67055	6.16876	0.966351				-0.0664426	3.32767	0.158814	0.690251	0.830601	6.1442	4.91295	4.94643	5.47085	5.25379	6.01908	0.955796	1			0.0579203	3.32767	0.131295	0.717094	0.8207	5.72152	4.67055	6.16876	5.29761	5.50735	5.18937	1.03542	1			0.0557967	3.32767	0.114278	0.735326	0.923295	5.29761	5.50735	5.18937	5.47085	5.25379	6.01908	0.955243								1			-0.610325	3.32767	14.2912	0.000156593	0.000797178	4.99823	4.21584	3.38234	6.22532	6.68762	6.46759	0.649952		1			-0.384499	3.32767	5.24852	0.0219654	0.0380062	4.99823	4.21584	3.38234	5.47085	5.25379	6.01908	0.752307	1		0.281622	3.32767	3.15228	0.0758209	0.147269	6.22532	6.68762	6.46759	5.29761	5.50735	5.18937	1.21171	1	399		Ubiq-low						5.01253		1	264	211	399	13.2832	52.8822	66.1654		0.9435		-5.931		78.6048	58.3321		39.7848	14.1764	11.9226	10.7713	12.646	3.52619	11.1011		0.620247	0.157951	0.129585	0.115625	0.138537	0.0351206	0.119589		487.582		8.73977	2.46153	25.8669	12.4945	17.4101	0.23794	1.4927	19.6449	0	12.646	11.1011	0	0	42.7902	16.275	6.52801	18.4104	2.18522	20.0583	3.97638	95.4678	34.5514	92.5625	0	32.3699	10.3109	0		CELE_T26C11.7	T26C11.7.1, T26C11.7.2	CEOPX024	TF318206	NM_075941.4	NP_508342.1	X -17.475330	N.A.	gene expression level high, gene expression level reduced, mRNA levels increased, protein expression absent, transgene expression increased	gk296|Deletion|N.A.|Coding_exon, gk307|Deletion|N.A.|Coding_exon, gk329|Deletion|N.A.|Coding_exon, tm265|Deletion|N.A.|Coding_exon, tm1336|Deletion|N.A.|Coding_exon, gk963311|Deletion|N.A.|Coding_exon, gk272289|Substitution|N.A.|N.A., gk272292|Substitution|Missense|Coding_exon, gk272293|Substitution|Missense|Coding_exon, gk272294|Substitution|Missense|Coding_exon, gk904659|Substitution|N.A.|N.A., gk647322|Substitution|N.A.|N.A., gk502381|Substitution|Missense|Coding_exon, gk684953|Substitution|Missense|Coding_exon, gk893566|Substitution|Missense|Coding_exon, gk362500|Substitution|N.A.|N.A., gk805876|Substitution|N.A.|N.A., gk317820|Substitution|N.A.|N.A., gk317821|Substitution|N.A.|N.A., gk963725|Tandem_duplication|N.A.|Coding_exon, gk963864|Tandem_duplication|N.A.|Coding_exon, gk963977|Tandem_duplication|N.A.|Coding_exon, gk964444|Tandem_duplication|N.A.|Coding_exon, gk964445|Tandem_duplication|N.A.|Coding_exon	sex-1(Genetic), dpy-27(Genetic), sdc-2(Genetic), fox-1(Genetic), xol-1(Genetic | Regulatory), taf-12(Physical), ztf-2(Physical)		N.A.	N.A.		ceh-39 encodes a a ONECUT class CUT homeobox protein with a single N-terminal cut domain\; CEH-39 acts as an X-signal element (XSE) to affect sex determination\; the cut domain may be a compact DNA-binding domain composed of alpha helices\; ceh-39 is one of three nematode-specific ONECUT genes in a cluster with ceh-21 and ceh-41.	Is predicted to have DNA binding activity. Is involved in negative regulation of transcription by RNA polymerase II and primary sex determination. Localizes to the condensed nuclear chromosome and germ cell nucleus. Is expressed in the body wall musculature\; the nervous system\; and the reproductive system.		8.02005	1.75439	4.7619	6.76692	5.51378	5.51378	3.50877	7.01754	0.501253	3.50877	8.02005	2.75689	10.2757	6.01504	4.7619	4.51128	7.76942	5.26316	2.75689	1.00251
WBGene00003683	nhr-93	V:3536135-3538407	T24A6.9	A0A131MDD8, A0A131MCM3, A0A131MBQ7	A0A131MBQ7												-0.259432	0.7883	1.07215	0.30046	0.559384	0.887436	0.888582	1.48142	0.960716	1.26292	1.65521	0.839799				-0.28611	0.7883	1.1229	0.289295	0.493812	0.887436	0.888582	1.48142	1.19085	1.46581	1.35132	0.812741	1			0.0041772	0.7883	0.000298005	0.986227	0.991823	0.960716	1.26292	1.65521	1.44469	1.24312	1.14006	1.01331	1			0.0308552	0.7883	0.0140728	0.905569	0.97755	1.44469	1.24312	1.14006	1.19085	1.46581	1.35132	0.955064								1			-0.178933	0.7883	0.554375	0.456536	0.603868	0.999049	1.24143	1.38139	1.33103	1.30298	1.52714	0.870403		1			-0.106167	0.7883	0.16317	0.686255	0.749585	0.999049	1.24143	1.38139	1.19085	1.46581	1.35132	0.903667	1		0.103621	0.7883	0.191533	0.661644	0.758152	1.33103	1.30298	1.52714	1.44469	1.24312	1.14006	1.08707	1	414		Ubiq-low						0		0	20	0	376	5.31915	0	5.31915		0.0038		-17.902		25.1781	35.6423		5.48157	0.331737	2.51159	0	0.105631	0	1.37736		1.26703	0.0350075	0.344229	0	0.0108872	0	0.163378		53.7566		0.363916	0	0	14.1813	2.7456	2.74481	0	0	0	0.105631	1.37736	0	0	0	5.58199	0	0	0	0	0	0	26.656	0	0	0	0	0		CELE_T24A6.9	T24A6.9d, T24A6.9b.1, T24A6.9a.1, T24A6.9c.1	N.A.	N.A.	NM_001322532.1, NR_136393.1, NM_001322531.1, NM_001322530.1	NP_001309666.1, NP_001309667.1, NP_001309665.1	V -9.440124	N.A.	N.A.	tm1214|Deletion|N.A.|Coding_exon, tm8333|Deletion|N.A.|Coding_exon, gk230972|Substitution|Missense|Coding_exon, gk230973|Substitution|Missense|Coding_exon, gk230974|Substitution|Missense|Coding_exon, gk230976|Substitution|Missense|Coding_exon, gk635298|Substitution|Missense|Coding_exon, gk718035|Substitution|Missense|Coding_exon, gk782586|Substitution|Missense|Coding_exon, gk779246|Substitution|Missense|Coding_exon, gk649879|Substitution|Missense|Coding_exon, gk962688|Tandem_duplication|N.A.|Coding_exon, gk962689|Tandem_duplication|N.A.|Coding_exon, gk963027|Tandem_duplication|N.A.|Coding_exon, gk963301|Tandem_duplication|N.A.|Coding_exon, gk963531|Tandem_duplication|N.A.|Coding_exon, gk963553|Tandem_duplication|N.A.|Coding_exon, gk963591|Tandem_duplication|N.A.|Coding_exon, gk963850|Tandem_duplication|N.A.|Coding_exon, gk964259|Tandem_duplication|N.A.|Coding_exon, gk964351|Tandem_duplication|N.A.|Coding_exon	N.A.		N.A.	N.A.		N.A.	Is predicted to have DNA-binding transcription factor activity\; sequence-specific DNA binding activity\; and zinc ion binding activity.		6.76329	2.41546	7.00483	5.55556	4.83092	5.7971	4.34783	12.8019	1.20773	5.7971	4.34783	4.10628	5.55556	4.10628	5.55556	4.10628	4.34783	4.34783	2.41546	4.58937
WBGene00021686	nsun-2	I:1193158-1211376	Y48G8AL.5	V6CLJ9, Q9BL15, V6CJ77, V6CLP2	Q9BL15												-0.0312861	6.96161	0.0494585	0.824008	0.92389	51.9877	35.0079	44.8455	47.9032	35.4551	49.5404	0.992042				0.0108887	6.96161	0.00592721	0.938633	0.972219	51.9877	35.0079	44.8455	43.8587	44.7307	42.0126	1.00949	1			0.0931825	6.96161	0.439117	0.507549	0.66186	47.9032	35.4551	49.5404	42.0608	41.4415	41.2255	1.06551	1			0.0510077	6.96161	0.130617	0.717793	0.91537	42.0608	41.4415	41.2255	43.8587	44.7307	42.0126	0.955023								1			0.576375	6.96161	16.8044	4.14379e-05	0.000241153	86.8284	69.3826	71.2215	50.7857	49.5913	53.8364	1.47479		1			0.832501	6.96161	34.4714	4.32553e-09	2.01878e-08	86.8284	69.3826	71.2215	43.8587	44.7307	42.0126	1.74142	1		0.307134	6.96161	4.77719	0.0288392	0.0668288	50.7857	49.5913	53.8364	42.0608	41.4415	41.2255	1.2364	1	684		Ubiq-Med						2.33918		2	109	86	684	3.36257	12.5731	15.9357		0.5853		-12.397		46.9295	23.7755		63.911	185.645	82.7993	56.3107	71.0539	56.9506	244.233		0.0916954	0.322715	0.122104	0.0799196	0.102999	0.0809012	0.472705		2655.48		189.121	46.4404	148.948	67.4205	100.049	43.2815	32.3813	87.4417	59.9484	71.0539	244.233	90.2883	71.7737	149.8	89.0124	79.136	232.404	24.0417	28.6225	52.0996	66.9163	70.9394	174.591	26.2605	94.4727	219.513	95.2914		CELE_Y48G8AL.5	Y48G8AL.5a.1, Y48G8AL.5b.1, Y48G8AL.5c.1, Y48G8AL.5d.1	CEOP1017	N.A.	NM_001306293.1, NM_001306295.1, NM_001306294.1, NM_058429.5	NP_490830.3, NP_001293222.1, NP_001293224.1, NP_001293223.1	I -16.642300	maternal sterile	N.A.	gk102539|Substitution|Missense|Coding_exon, gk102564|Substitution|Missense|Coding_exon, gk102570|Substitution|N.A.|N.A., gk343878|Substitution|Missense|Coding_exon, gk369023|Substitution|Missense|Coding_exon, gk560957|Substitution|Missense|Coding_exon, gk572463|Substitution|Missense|Coding_exon, gk769708|Substitution|Missense|Coding_exon, gk502500|Substitution|Missense|Coding_exon, gk414406|Substitution|Missense|Coding_exon, gk922806|Substitution|Missense|Coding_exon, gk871741|Substitution|Missense|Coding_exon, gk757281|Substitution|Missense|Coding_exon, gk448011|Substitution|N.A.|N.A., gk401506|Substitution|N.A.|N.A., gk369743|Substitution|N.A.|N.A., gk369744|Substitution|N.A.|N.A., gk542916|Substitution|N.A.|N.A., gk963630|Tandem_duplication|N.A.|Coding_exon, gk963701|Tandem_duplication|N.A.|Coding_exon, gk963902|Tandem_duplication|N.A.|Coding_exon	par-2(Physical), ftt-2(Physical), par-5(Physical), ain-1(Physical), rde-8(Physical), smo-1(Physical)		autosomal recessive non-syndromic intellectual disability | DOID:0060308 | By Orthology	ENSG00000037474 | OMA;Roundup;TreeFam;PhylomeDB;OrthoFinder;Hieranoid;OrthoInspector;Inparanoid;Panther;EnsEMBL-Compara;ParaSite-Compara		N.A.	Is an ortholog of human NSUN2 (NOP2\/Sun RNA methyltransferase 2). Is predicted to have tRNA (cytosine-5-)-methyltransferase activity and tRNA binding activity. Human ortholog(s) of this gene are implicated in autosomal recessive non-syndromic intellectual disability.		6.14035	2.48538	8.33333	5.99415	9.35673	6.28655	3.80117	8.18713	1.46199	4.53216	7.01754	2.33918	6.28655	4.38596	4.09357	4.38596	4.38596	4.67836	4.09357	1.75439
WBGene00022501	ZC8.6	X:4972515-4997598	ZC8.6	Q23083	Q23083												-0.0505589	4.90311	0.157279	0.691674	0.850467	16.5476	12.5073	12.1179	15.4972	11.7396	14.7275	0.981136				0.133357	4.90311	1.04733	0.306123	0.512403	16.5476	12.5073	12.1179	13.4016	12.6031	11.6231	1.09421	1			0.229168	4.90311	3.24333	0.0717149	0.166243	15.4972	11.7396	14.7275	11.6873	12.3612	11.8858	1.16781	1			0.0452524	4.90311	0.121232	0.727703	0.920326	11.6873	12.3612	11.8858	13.4016	12.6031	11.6231	0.954991								1			-0.12439	4.90311	0.963862	0.326216	0.477277	14.1974	13.2961	13.1245	16.6878	14.8171	13.5476	0.901571		1			0.152456	4.90311	1.37909	0.240257	0.311469	14.1974	13.2961	13.1245	13.4016	12.6031	11.6231	1.07946	1		0.322099	4.90311	6.43754	0.0111734	0.0304323	16.6878	14.8171	13.5476	11.6873	12.3612	11.8858	1.25374	1	593		Ubiq-Med						6.74536		3	225	225	593	0	37.9427	37.9427		0.6731		-8.61		59.914	41.0956		127.18	12.3103	151.869	102.293	28.819	128.263	249.337		0.189006	0.015627	0.234292	0.146598	0.0373665	0.190923	0.452735		2566.14		1.76833	16.7049	52.803	80.9734	195.902	75.6937	109.487	69.7018	97.2072	28.819	249.337	0	118.771	94.3418	134.022	66.3564	115.488	150.919	217.599	37.1867	215.587	118.937	140.149	50.0308	56.5371	65.0117	6.80522		CELE_ZC8.6	ZC8.6.1	N.A.	TF314740	NM_076448.5	NP_508849.3	X -6.198708	embryonic lethal	N.A.	gk963311|Deletion|N.A.|Coding_exon, gk279411|Substitution|Missense|Coding_exon, gk279412|Substitution|Missense|Coding_exon, gk279417|Substitution|Missense|Coding_exon, gk279465|Substitution|Missense|Coding_exon, gk383071|Substitution|N.A.|N.A., gk728725|Substitution|N.A.|N.A., gk641107|Substitution|Missense|Coding_exon, gk695911|Substitution|Missense|Coding_exon, gk930116|Substitution|Missense|Coding_exon, gk802737|Substitution|Missense|Coding_exon, gk501242|Substitution|Missense|Coding_exon, gk801014|Substitution|Missense|Coding_exon, gk389196|Substitution|Missense|Coding_exon, gk323557|Substitution|Missense|Coding_exon, gk631342|Substitution|Missense|Coding_exon, gk432260|Substitution|Missense|Coding_exon, gk798898|Substitution|Missense|Coding_exon, gk554448|Substitution|Missense|Coding_exon, gk964260|Tandem_duplication|N.A.|Coding_exon	mel-26(Physical)		N.A.	ENSG00000038210 | Roundup;TreeFam;PhylomeDB;OrthoFinder;Hieranoid;OrthoInspector;Inparanoid;Panther;EnsEMBL-Compara, ENSG00000155252 | Roundup;TreeFam;PhylomeDB;OrthoFinder;Hieranoid;OrthoInspector;Inparanoid;Panther;EnsEMBL-Compara		N.A.	Is an ortholog of human PI4K2A (phosphatidylinositol 4-kinase type 2 alpha) and PI4K2B (phosphatidylinositol 4-kinase type 2 beta). Is predicted to have 1-phosphatidylinositol 4-kinase activity.		6.07083	2.36088	6.40809	7.25126	6.07083	6.40809	4.55312	6.40809	2.02361	4.04722	8.60034	3.03541	7.9258	4.38449	4.21585	3.87858	7.4199	6.40809	1.34907	1.18044
WBGene00004381	rnf-5	III:4164274-4166845	C16C10.7	Q09463, A0A131MD51, A0A131MBQ1, A0A131MBI1	Q09463												-0.0626277	4.85549	0.282741	0.59491	0.794568	31.5516	28.9768	25.4605	28.3023	30.4663	29.6683	0.97232				0.0731194	4.85549	0.366144	0.545114	0.729452	31.5516	28.9768	25.4605	25.2392	30.5273	26.4429	1.04598	1			0.185973	4.85549	2.51468	0.11279	0.233814	28.3023	30.4663	29.6683	26.6625	25.6042	26.2403	1.12648	1			0.0502259	4.85549	0.174257	0.676356	0.898287	26.6625	25.6042	26.2403	25.2392	30.5273	26.4429	0.954964								1			0.078944	4.85549	0.458198	0.498467	0.643015	31.8502	30.8857	32.5957	30.4197	31.0251	30.3142	1.03893		1			0.254287	4.85549	4.49455	0.0340031	0.0562062	31.8502	30.8857	32.5957	25.2392	30.5273	26.4429	1.15962	1		0.225569	4.85549	3.71407	0.0539555	0.112129	30.4197	31.0251	30.3142	26.6625	25.6042	26.2403	1.1688	1	235		Ubiq-Med						21.2766		0	62	0	235	26.383	0	26.383		0.8043		4.445		83.2203	96.6249		26.7583	42.1034	32.2474	40.8318	16.1423	63.3875	10.6568		0.130293	0.221568	0.161334	0.213449	0.0747382	0.375652	0.0481183		1091.97		41.2173	36.6506	25.8482	24.613	39.0536	14.0074	27.9732	17.1204	52.3972	16.1423	10.6568	94.7321	76.773	11.6047	9.81273	36.5341	59.1412	15.5318	0	81.3168	52.326	37.4096	56.3942	14.7824	115.582	36.4199	87.9336		CELE_C16C10.7	C16C10.7b.1, C16C10.7c.1, C16C10.7d.1, C16C10.7a.1	CEOP3156	N.A.	NM_001322784.1, NM_001322783.1, NM_065429.3, NM_001322782.1	NP_001309594.1, NP_001309593.1, NP_001309592.1, NP_497830.1	III -3.735325	extended life span, muscle system morphology variant, protein aggregation variant, transgene expression increased, transgene subcellular localization variant	distal tip cell migration variant, protein stabilization variant	tm794|Deletion|N.A.|Coding_exon, gk172268|Substitution|Missense|Coding_exon, gk172271|Substitution|Missense|Coding_exon, gk352408|Substitution|Missense|Coding_exon, gk512225|Substitution|Missense|Coding_exon, gk734225|Substitution|Missense|Coding_exon, gk884442|Substitution|Missense|Coding_exon, gk704758|Substitution|Missense|Coding_exon, gk533306|Substitution|Missense|Coding_exon	unc-95(Physical | Regulatory), lgg-1(Regulatory), ccdc-55(Genetic)		N.A.	ENSG00000204308 | Roundup;TreeFam;PhylomeDB;OrthoFinder;OrthoInspector;Inparanoid;Panther;EnsEMBL-Compara;ParaSite-Compara, ENSG00000138942 | Roundup;TreeFam;PhylomeDB;OrthoFinder;Hieranoid;OrthoInspector;Inparanoid;Panther;ParaSite-Compara	cuticle	rnf-5 encodes a homolog of mammalian RNF5, an E3 ubiquitin ligase\; in C. elegans, RNF-5 functions as a ubiquitin ligase that regulates activity of the UNC-95 LIM domain protein that is essential for proper formation of muscle attachment structures\; RNF-5 is also required for distal tip cell migration (DTC) and genetic interactions suggest that RNF-5 functions at least partially in parallel with the coiled-coil domain protein CCDC-55 and the E3 ubiquitin ligase RNF-121 to regulate DTC migration\; RNF-5 localizes to striated muscle dense bodies, cell junctions, and to the nucleus.	Is an ortholog of human RNF185 (ring finger protein 185) and RNF5 (ring finger protein 5). Exhibits ubiquitin protein ligase activity. Is involved in several processes, including inductive cell migration\; molting cycle\; and striated muscle cell development. Localizes to the cell junction\; nucleus\; and striated muscle dense body.		3.40426	3.40426	3.82979	4.25532	4.25532	4.68085	3.40426	5.53191	1.70213	7.65957	7.23404	1.2766	8.08511	2.97872	5.95745	2.97872	8.08511	15.3191	2.97872	2.97872
WBGene00006707	ubc-12	I:11911320-11912004	R09B3.4	Q9XVK5	Q9XVK5												0.0710315	4.5868	0.223922	0.636068	0.821584	36.6504	29.8994	35.6931	31.8557	27.7663	36.5787	1.06281				0.0606455	4.5868	0.157498	0.691471	0.831391	36.6504	29.8994	35.6931	29.7034	37.0549	31.3176	1.04249	1			0.0466321	4.5868	0.0971009	0.755337	0.847252	31.8557	27.7663	36.5787	29.4625	31.0916	33.1011	1.02718	1			0.0570181	4.5868	0.140264	0.708018	0.911173	29.4625	31.0916	33.1011	29.7034	37.0549	31.3176	0.954926								1			0.571764	4.5868	14.7158	0.000124993	0.000651785	52.4499	41.5063	43.8597	36.8158	27.7988	29.6108	1.46262		1			0.519232	4.5868	11.6982	0.000625603	0.00147779	52.4499	41.5063	43.8597	29.7034	37.0549	31.3176	1.4052	1		0.0044861	4.5868	0.000898282	0.97609	0.985506	36.8158	27.7988	29.6108	29.4625	31.0916	33.1011	1.00609	1	180		Ubiq-low						13.8889		0	19	0	180	10.5556	0	10.5556		0.0083		-14.174		44.2938	74.1906		10.9577	23.7018	10.1787	4.81178	9.21719	6.5856	3.03648		0.190465	0.529205	0.17456	0.0755648	0.155506	0.106385	0.0463919		353.251		24.9612	31.9032	5.22997	19.343	10.5885	12.1096	3.25083	16.1967	5.9831	9.21719	3.03648	18.1723	12.526	9.68936	7.45741	8.95756	14.8439	19.8204	25.3442	4.51203	25.2136	6.41622	11.3366	0	38.7417	3.2794	5.1208		CELE_R09B3.4	R09B3.4.1	N.A.	TF101125	NM_060623.4	NP_493024.1	I 12.931020	accumulated germline cell corpses, adult lethal, alae morphology variant, apoptosis increased, bag of worms, breaks in alae, cell fate transformation, chemical hypersensitive, cleavage furrow defective early emb, comma arrest emb, cytokinesis defective early emb, cytokinesis variant emb, embryonic lethal, everted vulva, exploded through vulva, locomotion variant, morphology variant, one cell arrest early emb, posterior body morphology variant, pronuclear migration defective early emb, protein subcellular localization variant, protruding vulva, sick, slow growth, spindle position defective early emb, sterile progeny, tail morphology variant, thin, vulva morphology variant	lethal, sterile	tm645|Deletion|N.A.|Coding_exon, gk123789|Substitution|Missense|Coding_exon, gk123794|Substitution|Missense|Coding_exon, gk123795|Substitution|N.A.|N.A., gk962706|Tandem_duplication|N.A.|Coding_exon, gk962859|Tandem_duplication|N.A.|Coding_exon, gk963444|Tandem_duplication|N.A.|Coding_exon, gk963849|Tandem_duplication|N.A.|Coding_exon, gk963906|Tandem_duplication|N.A.|Coding_exon, gk964175|Tandem_duplication|N.A.|Coding_exon	par-2(Physical), ned-8(Physical | Regulatory)		N.A.	ENSG00000184182 | OMA;TreeFam;PhylomeDB;OrthoFinder;Hieranoid;OrthoInspector;Inparanoid;EnsEMBL-Compara;ParaSite-Compara, ENSG00000258984 | ParaSite-Compara		The ubc-12 gene encodes a ubiquitin-conjugating enzyme whose substrate is NED-8, and which is required for both embryogenesis and terminal hypodermal differentiation\; ubc-12(RNAi) mutants either arrest during embryonic development or show pleotropic defects (e.g., vulval eversion during the L4 stage), as well as defective alae.	Is an ortholog of human UBE2F (ubiquitin conjugating enzyme E2 F (putative)). Exhibits NEDD8 transferase activity. Is involved in negative regulation of DNA damage response, signal transduction by p53 class mediator and protein neddylation. Is expressed in the hyp10.		7.77778	2.77778	4.44444	5	6.66667	6.66667	5	11.6667	2.22222	3.33333	3.33333	3.33333	5	5	8.33333	6.66667	4.44444	4.44444	1.66667	2.22222
WBGene00010096	rskd-1	V:12284127-12288615	F55C5.7	A8WHT6, Q20821	Q20821												-0.0491775	6.19172	0.18455	0.667492	0.83875	25.5039	26.4705	27.8872	26.5754	28.6859	26.3936	0.978036				0.111536	6.19172	0.927486	0.335517	0.542967	25.5039	26.4705	27.8872	23.072	28.822	23.0148	1.06612	1			0.207409	6.19172	3.29113	0.0696551	0.162693	26.5754	28.6859	26.3936	21.5647	25.1036	24.8635	1.14152	1			0.0466955	6.19172	0.163137	0.686285	0.902374	21.5647	25.1036	24.8635	23.072	28.822	23.0148	0.95492								1			0.127892	6.19172	1.25777	0.262073	0.40515	28.4532	30.887	29.8615	27.3417	28.7996	26.7409	1.07625		1			0.297445	6.19172	6.63192	0.0100167	0.0187445	28.4532	30.887	29.8615	23.072	28.822	23.0148	1.1908	1		0.216249	6.19172	3.58141	0.0584294	0.119686	27.3417	28.7996	26.7409	21.5647	25.1036	24.8635	1.15867	1	848		Ubiq-Med						5.18868		3	311	304	848	0.825472	35.8491	36.6745		0.3495		-13.613		23.3997	9.32203		249.526	148.157	34.4526	58.651	25.3361	52.9136	44.9245		0.684692	0.318068	0.0594514	0.105619	0.0430429	0.0943122	0.0789483		3011.95		155.291	8.61125	83.5108	25.2295	40.2141	24.1072	51.3377	79.9521	60.7205	25.3361	44.9245	82.4142	27.3906	173.492	535.38	65.3353	50.5171	104.087	134.951	93.0356	99.8374	139.91	77.8738	680.107	106.802	16.8631	24.7255		CELE_F55C5.7	F55C5.7b.1, F55C5.7a.1	CEOP5340	TF323964	NM_073681.5, NM_001129485.2	NP_001122957.1, NP_506082.2	V 3.984134	N.A.	N.A.	tm4031|Deletion|N.A.|Coding_exon, gk1208|Deletion|N.A.|Coding_exon, gkDf35|Deletion|N.A.|Coding_exon, ttTi18568|Insertion|N.A.|Coding_exon, gk249237|Substitution|N.A.|N.A., gk249238|Substitution|Missense|Coding_exon, gk249240|Substitution|Missense|Coding_exon, gk249241|Substitution|Missense|Coding_exon, gk249242|Substitution|Missense|Coding_exon, gk249243|Substitution|Missense|Coding_exon, gk249244|Substitution|Missense|Coding_exon, gk249246|Substitution|Missense|Coding_exon, gk249248|Substitution|Missense|Coding_exon, gk310368|Substitution|Missense|Coding_exon, gk331427|Substitution|N.A.|N.A., gk360341|Substitution|N.A.|N.A., gk667277|Substitution|Missense|Coding_exon, gk746520|Substitution|Missense|Coding_exon, gk398403|Substitution|Missense|Coding_exon, gk757044|Substitution|Missense|Coding_exon, gk503971|Substitution|Missense|Coding_exon, gk600051|Substitution|Missense|Coding_exon, gk805369|Substitution|Missense|Coding_exon, gk657476|Substitution|Missense|Coding_exon, gk781880|Substitution|Missense|Coding_exon, gk460604|Substitution|Missense|Coding_exon, gk894856|Substitution|Missense|Coding_exon, gk359279|Substitution|Missense|Coding_exon, gk566232|Substitution|Missense|Coding_exon, gk564217|Substitution|Missense|Coding_exon, gk896269|Substitution|Missense|Coding_exon, gk695555|Substitution|Missense|Coding_exon, gk469976|Substitution|Missense|Coding_exon, gk963271|Tandem_duplication|N.A.|Coding_exon, gk963301|Tandem_duplication|N.A.|Coding_exon, gk963618|Tandem_duplication|N.A.|Coding_exon, gk964458|Tandem_duplication|N.A.|Coding_exon, gk964459|Tandem_duplication|N.A.|Coding_exon	rpl-10(Physical), copb-2(Physical)		N.A.	ENSG00000198208 | Roundup;TreeFam;PhylomeDB;OrthoInspector;Inparanoid;Panther;EnsEMBL-Compara;ParaSite-Compara, ENSG00000110025 | Roundup;TreeFam;PhylomeDB;OrthoFinder;Panther;EnsEMBL-Compara, ENSG00000136643 | Roundup;TreeFam;PhylomeDB;OrthoFinder;Hieranoid;OrthoInspector;Inparanoid;Panther;EnsEMBL-Compara;ParaSite-Compara		N.A.	Is an ortholog of human RPS6KC1 (ribosomal protein S6 kinase C1). Is predicted to have ATP binding activity\; phosphatidylinositol binding activity\; and protein kinase activity. Is expressed in several tissues, including the nervous system and the rectal muscle.		5.89623	3.06604	4.71698	5.42453	8.37264	6.7217	5.07075	9.43396	1.17925	4.48113	6.13208	2.94811	10.967	6.36792	4.12736	3.06604	5.3066	3.89151	1.76887	1.06132
WBGene00008924	F17E5.2	X:12394258-12399516	F17E5.2	Q19529	Q19529												0.145311	4.32401	1.15976	0.281516	0.539257	8.13875	10.6782	8.82927	7.61816	9.46382	7.61035	1.11963				-0.319982	4.32401	5.49049	0.0191201	0.0657725	8.13875	10.6782	8.82927	11.0014	11.7695	11.8609	0.798291	1			-0.407563	4.32401	9.3121	0.00227646	0.0105431	7.61816	9.46382	7.61035	11.7468	11.9964	9.32735	0.746657	1			0.0577311	4.32401	0.182753	0.669018	0.895878	11.7468	11.9964	9.32735	11.0014	11.7695	11.8609	0.954918								1			-0.351646	4.32401	6.63224	0.0100149	0.0292054	6.38336	6.31996	5.43588	7.3475	8.48917	7.67812	0.771395		1			-0.898781	4.32401	42.0345	8.96774e-11	4.92966e-10	6.38336	6.31996	5.43588	11.0014	11.7695	11.8609	0.523773	1		-0.489404	4.32401	13.4103	0.000250243	0.00110433	7.3475	8.48917	7.67812	11.7468	11.9964	9.32735	0.71105	1	531		Ubiq-low						0		1	60	56	531	0.753296	10.5461	11.2994		0.0173		-13.998		14.6672	28.6883		25.6467	3.17603	30.2141	8.76095	17.6684	22.7157	40.5111		0.208431	0.0218259	0.255016	0.0626086	0.134848	0.180316	0.374472		497.244		0.142746	27.4075	17.6019	46.5112	36.1621	18.537	13.9874	11.831	9.30547	17.6684	40.5111	4.60066	19.7452	0	8.38199	28.4528	22.124	12.7316	9.02527	4.85997	13.16	58.0481	36.5483	0	0	28.9903	10.9098		CELE_F17E5.2	F17E5.2.1	N.A.	TF313492	NM_077680.5	NP_510081.3	X 7.038683	N.A.	N.A.	gk963311|Deletion|N.A.|Coding_exon, ttTi31491|Insertion|N.A.|N.A., ttTi40893|Insertion|N.A.|Coding_exon, gk296281|Substitution|Missense|Coding_exon, gk296282|Substitution|Missense|Coding_exon, gk296285|Substitution|Missense|Coding_exon, gk296287|Substitution|Missense|Coding_exon, gk296290|Substitution|Missense|Coding_exon, gk296291|Substitution|N.A.|N.A., gk296292|Substitution|N.A.|N.A., gk423372|Substitution|Missense|Coding_exon, gk858305|Substitution|Missense|Coding_exon, gk779894|Substitution|Missense|Coding_exon, gk772234|Substitution|Missense|Coding_exon, gk595848|Substitution|Missense|Coding_exon, gk650754|Substitution|N.A.|Coding_exon, gk807878|Substitution|Missense|Coding_exon, gk476955|Substitution|N.A.|N.A., gk353041|Substitution|N.A.|N.A., h9485|Substitution|Missense|Coding_exon, gk962707|Tandem_duplication|N.A.|Coding_exon, gk963810|Tandem_duplication|N.A.|Coding_exon, gk964028|Tandem_duplication|N.A.|Coding_exon, gk964029|Tandem_duplication|N.A.|Coding_exon, gk964260|Tandem_duplication|N.A.|Coding_exon	N.A.		N.A.	ENSG00000085491 | OMA;Roundup;TreeFam;PhylomeDB;OrthoFinder;Hieranoid;OrthoInspector;Inparanoid;Panther;ParaSite-Compara, ENSG00000181240 | Panther;PhylomeDB;OrthoFinder;EnsEMBL-Compara;TreeFam;ParaSite-Compara, ENSG00000148339 | OMA;Roundup;TreeFam;PhylomeDB;OrthoFinder;Hieranoid;OrthoInspector;Inparanoid;Panther;EnsEMBL-Compara;ParaSite-Compara, ENSG00000125648 | Roundup;TreeFam;PhylomeDB;OrthoFinder;Hieranoid;OrthoInspector;Inparanoid;Panther;EnsEMBL-Compara;ParaSite-Compara		N.A.	Is an ortholog of human SLC25A25 (solute carrier family 25 member 25). Is predicted to have ATP transmembrane transporter activity.		4.51977	2.82486	6.96798	5.64972	5.64972	6.02637	6.40301	9.03955	0.94162	3.20151	7.53296	3.9548	7.53296	6.21469	3.01318	4.14313	3.76648	6.96798	4.14313	1.50659
WBGene00020601	T20B12.3	III:7382115-7383905	T20B12.3	P41843	P41843												-0.0552993	3.97255	0.13624	0.712048	0.863396	8.81581	9.03591	9.55644	9.7737	8.55522	9.86475	0.972139				-0.0547427	3.97255	0.126765	0.72181	0.849935	8.81581	9.03591	9.55644	8.74451	11.6461	8.31476	0.95481	1			0.0519344	3.97255	0.122101	0.726767	0.827354	9.7737	8.55522	9.86475	9.28995	9.13738	8.98288	1.02858	1			0.0513778	3.97255	0.113289	0.73643	0.924102	9.28995	9.13738	8.98288	8.74451	11.6461	8.31476	0.954882								1			-0.0791063	3.97255	0.286312	0.592594	0.723103	9.77266	9.04649	11.3199	11.6266	9.56729	11.2104	0.930097		1			0.10876	3.97255	0.507638	0.476163	0.553829	9.77266	9.04649	11.3199	8.74451	11.6461	8.31476	1.04995	1		0.239244	3.97255	2.61454	0.105888	0.192303	11.6266	9.56729	11.2104	9.28995	9.13738	8.98288	1.1822	1	504		Ubiq-Med						4.7619		2	106	103	504	0.595238	20.4365	21.0317		0.0171		-27.482		23.1049	27.4675		4.76706	80.1085	25.3897	12.3548	19.0501	17.52	15.011		0.0281352	0.851378	0.170617	0.0763365	0.122784	0.11182	0.0942962		603.326		81.0379	22.8574	33.7631	0	29.6494	3.51624	18.0606	10.6453	17.1207	19.0501	15.011	0	11.3366	0	11.5376	37.7119	52.3197	11.5761	8.74126	18.5251	12.6378	0	82.0359	0	2.21147	73.6379	30.3428		CELE_T20B12.3	T20B12.3.1	CEOP3436	TF105812	NM_066233.4	NP_498634.1	III -0.739639	early larval lethal, embryonic lethal, extended life span, gonad development variant, larval arrest, locomotion variant, maternal sterile, nicotine hypersensitive, organism development variant, pattern of transgene expression variant, receptor mediated endocytosis defective, reduced brood size, sick, slow growth, small, sterile	N.A.	gk178299|Substitution|Missense|Coding_exon, gk178300|Substitution|Missense|Coding_exon, gk178301|Substitution|Missense|Coding_exon, gk178302|Substitution|Missense|Coding_exon, gk537466|Substitution|Missense|Coding_exon, gk784659|Substitution|Missense|Coding_exon, gk493129|Substitution|Missense|Coding_exon, gk744691|Substitution|Missense|Coding_exon, gk699366|Substitution|Missense|Coding_exon, gk471231|Substitution|Missense|Coding_exon, gk656726|Substitution|Missense|Coding_exon, gk413343|Substitution|Missense|Coding_exon, gk963887|Tandem_duplication|N.A.|Coding_exon, gk964518|Tandem_duplication|N.A.|Coding_exon	bar-1(Genetic), unc-29(Physical), dlg-1(Physical), let-413(Physical), lgl-1(Physical), par-3(Physical)		N.A.	ENSG00000184967 | Roundup;TreeFam;PhylomeDB;OrthoInspector;Inparanoid;Panther;EnsEMBL-Compara;ParaSite-Compara		N.A.	Is an ortholog of human NOC4L (nucleolar complex associated 4 homolog). Human NOC4L exhibits RNA binding activity. Is predicted to encode a protein with the following domains: CCAAT-binding factor and Nucleolar complex protein 4.		5.15873	2.57937	9.52381	8.13492	6.74603	5.15873	6.15079	9.3254	1.19048	7.34127	4.36508	3.1746	6.74603	6.15079	3.37302	2.97619	4.96032	4.16667	1.5873	1.19048
WBGene00008430	hgap-2	II:8669155-8684924	D2085.5	A0A1I6CM80, H9G2Q7, A0A1I6CM55, H9G2Q5, A0A1I6CM66, H9G2Q2, G5EGJ0, H9G2Q8, H9G2Q4, G5ECF5, H9G2Q3, G5EG57, H9G2Q6	A0A1I6CM66												0.299532	7.2845	4.02122	0.0449311	0.176763	28.1091	30.6244	27.978	25.2511	22.049	22.3795	1.24443				-0.127566	7.2845	0.7264	0.394053	0.60002	28.1091	30.6244	27.978	35.3775	25.2275	35.0035	0.906944	1			-0.376381	7.2845	6.35463	0.0117075	0.0402943	25.2511	22.049	22.3795	30.043	33.0744	28.1755	0.763254	1			0.0507162	7.2845	0.115	0.734522	0.922887	30.043	33.0744	28.1755	35.3775	25.2275	35.0035	0.954862								1			0.241616	7.2845	2.62229	0.105372	0.201381	29.3452	27.9761	27.3107	22.7032	25.8567	24.0512	1.16555		1			-0.136346	7.2845	0.831637	0.361799	0.44059	29.3452	27.9761	27.3107	35.3775	25.2275	35.0035	0.885193	1		-0.327246	7.2845	4.8118	0.0282655	0.0658208	22.7032	25.8567	24.0512	30.043	33.0744	28.1755	0.795364	1	1048		Ubiq-High						5.05725		3	284	188	1048	9.16031	17.9389	27.0992		0.2094		-7.524		20.9678	10.2162		103.08	233.44	224.308	798.25	49.7357	749.574	431.735		0.0414466	0.0990546	0.094812	0.445484	0.019578	0.407256	0.200026		7197.29		238.479	106.727	214.088	229.031	273.794	118.092	730.593	683.131	796.805	49.7357	431.735	339.255	712.933	100.101	63.4393	189.371	463.764	27.8686	8.77193	488.79	48.8874	99.3057	178.734	108.033	209.843	73.4261	212.556		CELE_D2085.5	D2085.5i.1, D2085.5l.1, D2085.5b.1, D2085.5b.2, D2085.5k.1, D2085.5d.1, D2085.5a.1, D2085.5h.1, D2085.5c.1, D2085.5f.1, D2085.5m.1, D2085.5g.1, D2085.5g.2, D2085.5j.1, D2085.5e.1	N.A.	TF316227	NM_001267243.1, NM_001267244.1, NM_001347288.1, NM_001267240.1, NM_001267237.1, NM_001347287.1, NM_001347286.1, NM_001267241.1, NM_001267242.1, NM_001267239.1, NM_001026884.2, NM_001267238.1, NM_001026883.1	NP_001254172.1, NP_001334204.1, NP_001254167.1, NP_001254170.1, NP_001022054.1, NP_001334203.1, NP_001254171.1, NP_001254173.1, NP_001254168.1, NP_001022055.1, NP_001254169.1, NP_001254166.1, NP_001334205.1	II 0.839721	age associated fluorescence increased, aging variant, body wall muscle morphology variant, dauer lifespan extended, locomotion reduced, shortened life span	shortened life span	gk963053|Deletion|N.A.|Coding_exon, tm7140|Deletion|N.A.|Coding_exon, ttTi36280|Insertion|N.A.|Coding_exon, snx411|Substitution|Missense|Coding_exon, snx2273|Substitution|Missense|Coding_exon, snx4106|Substitution|Missense|Coding_exon, gk149318|Substitution|N.A.|N.A., gk149319|Substitution|Missense|Coding_exon, gk149320|Substitution|Missense|Coding_exon, gk149321|Substitution|Missense|Coding_exon, gk149322|Substitution|Missense|Coding_exon, gk149325|Substitution|Missense|Coding_exon, gk149326|Substitution|Missense|Coding_exon, gk149327|Substitution|Missense|Coding_exon, gk149329|Substitution|Missense|Coding_exon, gk149349|Substitution|Missense|Coding_exon, gk149352|Substitution|Missense|Coding_exon, gk149354|Substitution|Missense|Coding_exon, gk362676|Substitution|Missense|Coding_exon, gk828310|Substitution|Missense|Coding_exon, gk316257|Substitution|Missense|Coding_exon, gk578143|Substitution|N.A.|Coding_exon, gk782228|Substitution|Missense|Coding_exon, gk578144|Substitution|Missense|Coding_exon, gk858484|Substitution|Missense|Coding_exon, gk885289|Substitution|Missense|Coding_exon, gk593208|Substitution|Missense|Coding_exon, gk916293|Substitution|Missense|Coding_exon, gk386082|Substitution|Missense|Coding_exon, gk869602|Substitution|Missense|Coding_exon, gk319083|Substitution|Missense|Coding_exon, gk324376|Substitution|Missense|Coding_exon, gk907861|Substitution|Missense|Coding_exon, gk312348|Substitution|Missense|Coding_exon, gk377660|Substitution|Missense|Coding_exon, gk637188|Substitution|Missense|Coding_exon, gk577612|Substitution|Missense|Coding_exon, gk632592|Substitution|Missense|Coding_exon, gk506473|Substitution|Missense|Coding_exon, gk620057|Substitution|Missense|Coding_exon, gk448311|Substitution|Missense|Coding_exon, gk559088|Substitution|Missense|Coding_exon, gk836874|Substitution|Missense|Coding_exon, gk503696|Substitution|Missense|Coding_exon, gk557601|Substitution|Missense|Coding_exon, gk877174|Substitution|Missense|Coding_exon, gk793728|Substitution|Missense|Coding_exon, gk737654|Substitution|Missense|Coding_exon, gk920211|Substitution|Missense|Coding_exon, gk616541|Substitution|Missense|Coding_exon, gk627423|Substitution|Missense|Coding_exon, gk954689|Substitution|Missense|Coding_exon, gk962682|Tandem_duplication|N.A.|Coding_exon, gk963446|Tandem_duplication|N.A.|Coding_exon, gk963801|Tandem_duplication|N.A.|Coding_exon, gk964068|Tandem_duplication|N.A.|Coding_exon	daf-2(Genetic), dcr-1(Physical)		N.A.	ENSG00000170471 | OMA;PhylomeDB;Hieranoid;OrthoInspector;Inparanoid;Panther;EnsEMBL-Compara		N.A.	Is an ortholog of human RALGAPB (Ral GTPase activating protein non-catalytic beta subunit). Is predicted to have GTPase activator activity. Is involved in determination of adult lifespan. Is expressed in the pharyngeal muscle cell.		6.20229	2.95802	4.00763	4.86641	6.39313	7.06107	6.01145	8.58779	0.858779	3.81679	6.96565	2.00382	10.1145	6.01145	5.15267	3.05344	4.58015	6.48855	2.8626	2.00382
WBGene00003964	pdi-3	I:7015908-7020797	H06O01.1	G5ED07	G5ED07												0.341336	10.5002	3.69509	0.0545727	0.199829	1048.73	982.563	710.108	635.534	714.963	771.772	1.29173				-0.0746343	10.5002	0.177334	0.673674	0.819632	1048.73	982.563	710.108	967.628	962.118	966.927	0.946397	1			-0.367245	10.5002	4.29297	0.0382702	0.102911	635.534	714.963	771.772	902.804	890.548	972.09	0.767425	1			0.0487251	10.5002	0.0757792	0.783101	0.939151	902.804	890.548	972.09	967.628	962.118	966.927	0.954696								1			0.766335	10.5002	18.4577	1.7372e-05	0.000110324	1167.77	999.357	776.671	513.836	629.619	606.11	1.68259		1			0.0568668	10.5002	0.102972	0.748292	0.803287	1167.77	999.357	776.671	967.628	962.118	966.927	1.01627	1		-0.660743	10.5002	13.8083	0.000202442	0.000910613	513.836	629.619	606.11	902.804	890.548	972.09	0.632653	1	488		Ubiq-High			SS			4.5082		0	29	0	488	5.94262	0	5.94262		0.0674		-15.976		26.2049	64.5222		592.735	864.4	1438.49	1288.37	1033.56	1298.59	2940.82		0.0668682	0.100599	0.179397	0.157722	0.122701	0.159173	0.451312		36619.8		772.282	1580.47	3431.89	568.889	1646.81	982.087	642.102	523.124	4637	1033.56	2940.82	1114.67	842.284	504.795	704.259	3192.99	1131.35	922.494	709.269	1787.34	508.532	273.335	1330.42	492.964	805.358	1648.12	1892.56		CELE_H06O01.1	H06O01.1.1, H06O01.1.2, H06O01.1.3	N.A.	TF106382	NM_059594.6	NP_491995.1	I 1.653385	dumpy, small, transgene expression increased	N.A.	gk114120|Substitution|Missense|Coding_exon, gk114126|Substitution|Missense|Coding_exon, gk114127|Substitution|N.A.|N.A., gk114128|Substitution|N.A.|N.A., gk114129|Substitution|N.A.|N.A., gk114130|Substitution|N.A.|N.A., gk879474|Substitution|N.A.|N.A., gk465116|Substitution|Missense|Coding_exon, gk728852|Substitution|Missense|Coding_exon, gk873386|Substitution|Missense|Coding_exon, gk878437|Substitution|Missense|Coding_exon, gk455638|Substitution|Missense|Coding_exon, gk687480|Substitution|Missense|Coding_exon, gk615985|Substitution|N.A.|N.A., gk464499|Substitution|N.A.|N.A., gk766050|Substitution|N.A.|N.A., gk455219|Substitution|N.A.|N.A., gk397829|Substitution|N.A.|N.A., gk482284|Substitution|N.A.|N.A., gk693426|Substitution|N.A.|N.A., gk445604|Substitution|N.A.|N.A., gk693427|Substitution|N.A.|N.A., gk693428|Substitution|N.A.|N.A., h17717|Substitution|Missense|Coding_exon, gk962706|Tandem_duplication|N.A.|Coding_exon, gk962858|Tandem_duplication|N.A.|Coding_exon, gk963902|Tandem_duplication|N.A.|Coding_exon	crt-1(Regulatory), ced-3(Physical), smo-1(Physical), dlg-1(Physical), sip-1(Physical), alg-1(Physical)		N.A.	ENSG00000167004 | OMA;Roundup;PhylomeDB;OrthoFinder;Hieranoid;OrthoInspector;Inparanoid;Panther;EnsEMBL-Compara;ParaSite-Compara		pdi-3 encodes a protein disulfide isomerase (PDI) required for normal cuticle collagen deposition and, subliminally, for maintenance of normal body shape\; PDI-3 has both PDI and calcium-dependent transglutaminase activity in vitro, crosslinking proteins through a gamma-glutamyl epsilon-lysine dual residue\; PDI-3 is homologous to the human PDI ERp60, as well as a homolog in the dog heartworm Dirofilaria immitis that is required for larval molting\; the joint PDI\/transglutaminase activity of PDI-3 is biochemically conserved in nematodes and mammals\; pdi-3 is constitutively and broadly expressed, particularly in gut and hypodermis.	Is an ortholog of human PDIA3 (protein disulfide isomerase family A member 3). Exhibits protein disulfide isomerase activity and protein-glutamine gamma-glutamyltransferase activity. Is involved in several processes, including body morphogenesis\; cellular protein modification process\; and male sex differentiation. Is expressed in the hypodermis and the intestine.		2.86885	1.43443	11.2705	8.19672	6.96721	8.60656	4.71311	5.7377	1.02459	6.7623	7.17213	3.68852	5.12295	4.09836	5.12295	2.66393	5.12295	6.7623	1.43443	1.22951								1
WBGene00019678	K12H4.3	III:8046034-8047612	K12H4.3	P34524	P34524												-0.173411	4.80177	1.48443	0.223083	0.472847	18.8078	18.0901	21.1539	22.9646	19.8201	21.9239	0.897126				-0.264523	4.80177	3.34546	0.0673905	0.176643	18.8078	18.0901	21.1539	22.2697	28.2659	20.0289	0.822678	1			-0.044565	4.80177	0.0998645	0.751992	0.844641	22.9646	19.8201	21.9239	22.5282	22.9249	21.9116	0.960571	1			0.0465468	4.80177	0.105599	0.745211	0.926643	22.5282	22.9249	21.9116	22.2697	28.2659	20.0289	0.954656								1			0.00669751	4.80177	0.00228098	0.961908	0.976752	23.3604	28.1053	27.4228	27.2962	24.6012	27.8537	0.989185		1			0.203954	4.80177	2.03298	0.153919	0.212604	23.3604	28.1053	27.4228	22.2697	28.2659	20.0289	1.11796	1		0.243803	4.80177	3.01175	0.082663	0.157754	27.2962	24.6012	27.8537	22.5282	22.9249	21.9116	1.18387	1	352		Ubiq-Med						7.95455		2	134	134	352	0	38.0682	38.0682		0.5789		-21.507		67.9071	65.156		14.466	74.1292	37.639	18.3142	31.9803	14.8631	23.1174		0.0723146	0.528061	0.212806	0.0933467	0.175207	0.0744473	0.120786		803.806		75.4074	90.1605	60.3289	5.52981	43.7176	20.3826	5.17888	37.6925	29.7535	31.9803	23.1174	1.71595	7.50886	29.4296	7.51276	18.2246	60.3582	5.81973	0	7.59973	0	0	75.9379	23.7685	68.4833	74.1977	0		CELE_K12H4.3	K12H4.3.1	CEOP3476	TF105766	NM_066355.5	NP_498756.1	III -0.412189	cytoplasmic processing body variant, early larval lethal, embryonic lethal, fewer germ cells, larval arrest, male somatic gonad development variant, maternal sterile, mRNA surveillance defective, no oocytes, nonsense mRNA accumulation, nuclear appearance variant, protruding vulva, sick, slow growth, sterile, sterile progeny, transgene expression increased, transgene expression reduced, transgene subcellular localization variant	N.A.	gk628843|Substitution|Missense|Coding_exon, gk552767|Substitution|Missense|Coding_exon, gk688862|Substitution|Missense|Coding_exon, gk468771|Substitution|Missense|Coding_exon, gk525189|Substitution|Missense|Coding_exon, gk963887|Tandem_duplication|N.A.|Coding_exon, gk964518|Tandem_duplication|N.A.|Coding_exon	smo-1(Physical)		N.A.	ENSG00000113460 | Roundup;PhylomeDB;OrthoFinder;Hieranoid;OrthoInspector;Inparanoid;Panther;EnsEMBL-Compara;ParaSite-Compara		N.A.	Is an ortholog of human BRIX1 (biogenesis of ribosomes BRX1). Human BRIX1 exhibits RNA binding activity. Is predicted to encode a protein with the following domains: Brix domain and Ribosome biogenesis protein BRX1.		5.96591	2.84091	10.7955	6.81818	7.67045	7.38636	3.69318	7.38636	1.13636	3.97727	7.38636	1.98864	7.95455	3.97727	4.54545	5.39773	3.125	4.26136	2.84091	0.852273
WBGene00020824	T26A8.1	IV:8433038-8438000	T26A8.1	Q22806	Q22806												0.158295	5.75692	1.31691	0.251147	0.505489	20.3323	23.8326	19.6698	17.7132	20.0463	18.6136	1.13236				-0.194181	5.75692	1.9579	0.161738	0.332326	20.3323	23.8326	19.6698	24.9259	23.7686	24.5501	0.871529	1			-0.286503	5.75692	4.33672	0.0372988	0.100767	17.7132	20.0463	18.6136	21.5693	28.6212	19.7292	0.806256	1			0.0659735	5.75692	0.227358	0.633489	0.880601	21.5693	28.6212	19.7292	24.9259	23.7686	24.5501	0.954606								1			0.144962	5.75692	1.10457	0.293266	0.440263	19.7955	19.9678	18.3052	14.6979	19.9897	18.9104	1.08341		1			-0.297514	5.75692	4.60167	0.0319407	0.0531826	19.7955	19.9678	18.3052	24.9259	23.7686	24.5501	0.792803	1		-0.376503	5.75692	7.47613	0.00625222	0.0185791	14.6979	19.9897	18.9104	21.5693	28.6212	19.7292	0.766564	1	708		Ubiq-Med						23.8701		3	388	378	708	1.41243	53.3898	54.8023		0.6726		-20.977		3.0312	11.3461		36.3902	183.249	83.7701	87.1619	39.2553	78.681	52.5146		0.0693634	0.485076	0.175526	0.18394	0.0752354	0.163123	0.103272		1756.92		192.875	52.8955	77.6448	15.8422	98.1388	58.4744	83.5409	100.227	72.5975	39.2553	52.5146	64.0948	91.5789	26.9075	40.7692	62.1579	88.0231	35.6926	25.3245	71.3881	91.7048	0	91.6674	17.4339	65.4024	96.0813	44.6881		CELE_T26A8.1	T26A8.1.1, T26A8.1.2, T26A8.1.3	N.A.	TF319500	NM_069035.3	NP_501436.1	IV 3.797882	N.A.	N.A.	gk207239|Substitution|Missense|Coding_exon, gk207240|Substitution|Missense|Coding_exon, gk207245|Substitution|N.A.|N.A., gk612505|Substitution|N.A.|N.A., gk776502|Substitution|Missense|Coding_exon, gk842428|Substitution|Missense|Coding_exon, gk508596|Substitution|Missense|Coding_exon, gk379351|Substitution|Missense|Coding_exon, gk892322|Substitution|Missense|Coding_exon, gk712741|Substitution|Missense|Coding_exon, gk915783|Substitution|N.A.|N.A., gk446748|Substitution|N.A.|N.A., gk921390|Substitution|N.A.|N.A., gk698175|Substitution|N.A.|N.A., gk958339|Substitution|N.A.|N.A., gk962765|Tandem_duplication|N.A.|Coding_exon, gk963417|Tandem_duplication|N.A.|Coding_exon, gk963722|Tandem_duplication|N.A.|Coding_exon, gk964278|Tandem_duplication|N.A.|Coding_exon, gk964500|Tandem_duplication|N.A.|Coding_exon	N.A.		N.A.	N.A.		N.A.	Is enriched in the Psub3 and the germ line based on RNA-seq studies. Is affected by several genes including daf-16\; daf-12\; and hsf-1 based on tiling array\; RNA-seq\; and microarray studies. Is affected by nine chemicals including Rotenone\; D-glucose\; and Alovudine based on RNA-seq and microarray studies.		3.67232	1.12994	4.37853	5.50847	5.64972	7.06215	7.06215	12.0056	0.847458	6.35593	6.77966	0.988701	10.7345	10.452	3.10734	2.68362	2.68362	5.22599	1.83616	1.83616
WBGene00000069	acy-2	V:5976024-5981478	C10F3.3	O16880	O16880												-0.000257027	3.328	1.63546e-06	0.99898	0.999957	2.31399	2.58628	3.58076	2.94796	2.36729	3.11414	1.00613				-0.106993	3.328	0.275782	0.599479	0.768249	2.31399	2.58628	3.58076	3.56298	1.96921	3.86268	0.902729	1			-0.0883108	3.328	0.199179	0.655385	0.777315	2.94796	2.36729	3.11414	3.49123	2.79084	2.68618	0.939915	1			0.0184252	3.328	0.00827481	0.92752	0.984435	3.49123	2.79084	2.68618	3.56298	1.96921	3.86268	0.954589								1			0.124713	3.328	0.399465	0.527366	0.668609	3.39668	2.91465	3.2898	3.03867	2.74498	3.14172	1.07571		1			0.0974803	3.328	0.232411	0.629742	0.699585	3.39668	2.91465	3.2898	3.56298	1.96921	3.86268	1.02195	1		-0.00880776	3.328	0.00199367	0.964386	0.978969	3.03867	2.74498	3.14172	3.49123	2.79084	2.68618	0.99522	1	1080		N						6.57407		2	136	63	1080	6.75926	5.83333	12.5926		0.3525		-7.217		1.07099	4.07762		116.59	0.392796	4.14052	3.22838	0.836829	2.13118	0.975412		9.96059	0.00307107	0.0333498	0.0258133	0.00656552	0.0168922	0.00766113		2679.43		0.430898	0	3.77629	24.1634	3.78731	6.54729	0	0	23.9964	0.836829	0.975412	0	0	0	35.9804	0	1.98887	22.475	0	5.43596	66.3993	31.9569	0	14.4341	2436.24	0	0		CELE_C10F3.3	C10F3.3.1	N.A.	N.A.	NM_072152.3	NP_504553.1	V -0.584174	locomotion variant, long, pale, thin	lethal, sterile	ok3003|Deletion|N.A.|Coding_exon, tm8331|Deletion|N.A.|Coding_exon, gk236306|Substitution|Missense|Coding_exon, gk236308|Substitution|Missense|Coding_exon, gk236309|Substitution|Missense|Coding_exon, gk236310|Substitution|Missense|Coding_exon, gk236311|Substitution|Missense|Coding_exon, gk236312|Substitution|Missense|Coding_exon, gk837123|Substitution|Missense|Coding_exon, gk424668|Substitution|Missense|Coding_exon, gk467250|Substitution|Missense|Coding_exon, gk521885|Substitution|Missense|Coding_exon, gk375450|Substitution|Missense|Coding_exon, gk767701|Substitution|Missense|Coding_exon, gk708367|Substitution|Missense|Coding_exon, gk483971|Substitution|Missense|Coding_exon, gk449813|Substitution|Missense|Coding_exon, gk534349|Substitution|Missense|Coding_exon, gk824956|Substitution|Missense|Coding_exon, gk405178|Substitution|Missense|Coding_exon, gk640605|Substitution|Missense|Coding_exon, gk753215|Substitution|Missense|Coding_exon, gk421735|Substitution|Missense|Coding_exon, gk663911|Substitution|Missense|Coding_exon, gk325317|Substitution|Missense|Coding_exon, gk753216|Substitution|Missense|Coding_exon, gk707793|Substitution|Missense|Coding_exon, h5456|Substitution|Missense|Coding_exon, gk963041|Tandem_duplication|N.A.|Coding_exon, gk963042|Tandem_duplication|N.A.|Coding_exon, gk963301|Tandem_duplication|N.A.|Coding_exon, gk963553|Tandem_duplication|N.A.|Coding_exon, gk963591|Tandem_duplication|N.A.|Coding_exon, gk963850|Tandem_duplication|N.A.|Coding_exon, gk964259|Tandem_duplication|N.A.|Coding_exon, gk964351|Tandem_duplication|N.A.|Coding_exon	N.A.		N.A.	ENSG00000129467 | OMA;Roundup;TreeFam;PhylomeDB;Panther;EnsEMBL-Compara;ParaSite-Compara, ENSG00000078295 | OMA;Roundup;TreeFam;PhylomeDB;Panther;EnsEMBL-Compara;ParaSite-Compara, ENSG00000121281 | Panther;PhylomeDB;EnsEMBL-Compara;TreeFam;ParaSite-Compara		acy-2 encodes an adenylyl cyclase\; an intragenic deletion of acy-2 is lethal at the first larval stage of development\; the terminal phenotype resembles that seen in loss-of-function gsa-1 mutants.	Is an ortholog of human ADCY2 (adenylate cyclase 2) and ADCY4 (adenylate cyclase 4). Is predicted to have adenylate cyclase activity. Is involved in adenylate cyclase-modulating G protein-coupled receptor signaling pathway and nematode larval development. Is expressed in the CANL\; the CANR\; the head ganglion\; and ventral cord neurons.		5	2.96296	4.62963	4.35185	4.72222	8.05556	7.31481	10.7407	1.2963	5.37037	6.85185	3.05556	8.7037	4.90741	5.55556	3.14815	3.61111	4.07407	3.14815	2.5							1
WBGene00011102	R07E3.1	X:10339217-10341161	R07E3.1	Q21810, Q2L6U9	Q21810												-0.439236	8.04822	7.66413	0.00563295	0.0418439	172.666	138.053	194.05	232.762	181.227	263.225	0.745362				0.0102484	8.04822	0.00415094	0.94863	0.976436	172.666	138.053	194.05	157.575	191.215	150.599	1.01077	1			0.510283	8.04822	10.3293	0.00130932	0.0065451	232.762	181.227	263.225	172.14	143.792	160.777	1.4206	1			0.0607982	8.04822	0.146521	0.701882	0.908061	172.14	143.792	160.777	157.575	191.215	150.599	0.954586								1			-0.228118	8.04822	2.07312	0.149915	0.265477	163.764	171.651	190.425	218.955	185.215	223.09	0.838312		1			0.105538	8.04822	0.441925	0.506195	0.583247	163.764	171.651	190.425	157.575	191.215	150.599	1.05297	1		0.394454	8.04822	6.18895	0.012855	0.034208	218.955	185.215	223.09	172.14	143.792	160.777	1.31581	1	402		Int						0		0	52	0	402	12.9353	0	12.9353		0.0069		-15.186		22.4908	50.5183		2.71289	0.404994	1.02149	0	0.185648	12.6031	771.107		0.0034545	0.000514193	0.00129794	0	0.000235639	0.0162531	45.5517		786.117		0.351475	0	0	3.90674	0.951599	1.18347	0	0	0	0.185648	771.107	0	3.10366	0	0	0	0	0	0	0	0	0	1.29227	0	0	0	4.03493		CELE_R07E3.1	R07E3.1a.1, R07E3.1b.1	N.A.	TF318600	NM_001047815.3, NM_001047816.2	NP_001041281.1, NP_001041280.1	X 1.972750	N.A.	N.A.	ok1776|Deletion|N.A.|Coding_exon, gk963311|Deletion|N.A.|Coding_exon, gk291676|Substitution|Missense|Coding_exon, gk291677|Substitution|Missense|Coding_exon, gk291679|Substitution|Missense|Coding_exon, gk653038|Substitution|Missense|Coding_exon, gk831824|Substitution|Missense|Coding_exon, gk799563|Substitution|Missense|Coding_exon, gk362979|Substitution|Missense|Coding_exon, gk502449|Substitution|Missense|Coding_exon, gk880044|Substitution|N.A.|Coding_exon, gk765580|Substitution|N.A.|Coding_exon, gk648361|Substitution|Missense|Coding_exon, gk571131|Substitution|Missense|Coding_exon, gk718179|Substitution|Missense|Coding_exon, gk358108|Substitution|Missense|Coding_exon, gk962707|Tandem_duplication|N.A.|Coding_exon, gk964260|Tandem_duplication|N.A.|Coding_exon	N.A.		N.A.	N.A.		N.A.	Is predicted to have cysteine-type endopeptidase activity.		3.9801	4.47761	6.46766	4.97512	7.9602	4.97512	6.96517	6.46766	2.73632	4.72637	9.20398	3.9801	5.22388	4.97512	6.46766	2.73632	3.73134	6.46766	1.24378	2.23881					1
WBGene00001805	gur-4	II:14104770-14108027	K09E4.5	Q9XU57	Q9XU57												-0.808498	0.321807	5.56755	0.0182964	0.0971634	0.558937	0.745869	0.779218	1.09937	1.40857	1.11836	0.574698				0.154875	0.321807	0.159755	0.689383	0.830232	0.558937	0.745869	0.779218	0.725483	0.911067	0.340194	1.05427	1			0.984043	0.321807	8.41067	0.00373025	0.0158309	1.09937	1.40857	1.11836	0.284349	0.807887	0.794714	1.92177	1			0.0206701	0.321807	0.00287882	0.95721	0.992121	0.284349	0.807887	0.794714	0.725483	0.911067	0.340194	0.954574								1			-0.242629	0.321807	0.539059	0.462823	0.60981	0.776194	0.883789	1.09633	1.24328	1.25211	0.82995	0.828883		1			0.592189	0.321807	2.50187	0.113711	0.163506	0.776194	0.883789	1.09633	0.725483	0.911067	0.340194	1.39437	1		0.855487	0.321807	6.29827	0.0120856	0.032495	1.24328	1.25211	0.82995	0.284349	0.807887	0.794714	1.76228	1	413		Ubiq-low						0		0	35	0	413	8.47458	0	8.47458		0.0178		-14.652		4.46082	17.3766		0.573226	0.29628	3.80064	0	10.6891	0	0		0.0387682	0.0196695	0.328816	0	2.28881	0	0		17.4787		0.32502	0.792084	0	0	5.67252	0	0	0	0	10.6891	0	0	0	0	0	0	0	0	0	0	0	0	0	0	0	0	0		CELE_K09E4.5	K09E4.5.1	N.A.	TF315677	NM_064546.3	NP_496947.3	II 22.431620	dauer lifespan extended	N.A.	ok672|Deletion|N.A.|Coding_exon, gk963053|Deletion|N.A.|Coding_exon, tm7873|Deletion|N.A.|Coding_exon, ttTi36303|Insertion|N.A.|Coding_exon, ttTi36308|Insertion|N.A.|Coding_exon, gk161160|Substitution|Missense|Coding_exon, gk161161|Substitution|Missense|Coding_exon, gk161162|Substitution|Missense|Coding_exon, gk161164|Substitution|Missense|Coding_exon, gk626551|Substitution|Missense|Coding_exon, gk427958|Substitution|Missense|Coding_exon, gk388071|Substitution|Missense|Coding_exon, gk810723|Substitution|Missense|Coding_exon, gk753788|Substitution|Missense|Coding_exon, gk495343|Substitution|Missense|Coding_exon, gk750466|Substitution|Missense|Coding_exon, gk625881|Substitution|N.A.|N.A., gk962684|Tandem_duplication|N.A.|Coding_exon, gk963801|Tandem_duplication|N.A.|Coding_exon	N.A.		N.A.	N.A.		N.A.	Is enriched in the hypodermis and the muscle cell based on tiling array and RNA-seq studies. Is affected by several genes including clk-1\; eat-2\; and sir-2.1 based on microarray and RNA-seq studies. Is affected by seven chemicals including Rotenone\; D-glucose\; and Psoralens based on RNA-seq studies.		4.35835	3.38983	3.63196	1.93705	5.56901	4.35835	9.92736	13.3172	0.968523	7.02179	7.02179	4.60048	7.26392	6.05327	4.60048	3.38983	3.38983	3.38983	3.63196	2.17918
WBGene00015501	C06A5.3	I:5986488-5990589	C06A5.3	Q5TYK5, H2KY56	Q5TYK5												0.0408347	6.29561	0.107651	0.742834	0.881113	26.5844	31.9178	33.6117	27.2415	31.5312	29.5187	1.04329				-0.00483544	6.29561	0.00148847	0.969225	0.984709	26.5844	31.9178	33.6117	29.047	33.4244	30.7069	0.988576	1			-0.000904188	6.29561	5.30631e-05	0.994188	0.996947	27.2415	31.5312	29.5187	29.6581	30.7371	28.5452	0.992702	1			0.044766	6.29561	0.127996	0.720519	0.916556	29.6581	30.7371	28.5452	29.047	33.4244	30.7069	0.954519								1			0.0307418	6.29561	0.0611466	0.804693	0.878087	28.0735	29.9022	29.4089	23.5611	32.7754	31.1417	0.998929		1			-0.0488084	6.29561	0.151932	0.696696	0.758061	28.0735	29.9022	29.4089	29.047	33.4244	30.7069	0.93782	1		-0.0347842	6.29561	0.0783725	0.779515	0.848037	23.5611	32.7754	31.1417	29.6581	30.7371	28.5452	0.983559	1	780		Ubiq-Med						13.4615		2	634	570	780	8.20513	73.0769	81.2821		0.9846		-10.413		91.631	44.7924		130.719	273.077	78.9103	85.9539	60.9192	149.692	93.8028		0.176087	0.45513	0.0993628	0.1092	0.0750094	0.206934	0.120372		2837.5		287.571	47.3878	120.574	117.966	89.713	56.5408	98.7973	101.514	85.8379	60.9192	93.8028	117.544	214.822	55.2502	139.304	99.3657	125.67	130.359	139.026	61.3094	104.328	149.602	132.173	27.6374	93.0303	70.6798	16.7718		CELE_C06A5.3	C06A5.3a.1, C06A5.3b.1, C06A5.3b.2	CEOP1976	TF105385	NM_059331.5, NM_059330.4	NP_491731.2, NP_491732.2	I 0.591159	pattern of transgene expression variant, protruding vulva, receptor mediated endocytosis defective, sterile progeny	lethal, sterile	tm5259|Deletion|N.A.|Coding_exon, gk112149|Substitution|Missense|Coding_exon, gk112150|Substitution|Missense|Coding_exon, gk112151|Substitution|Missense|Coding_exon, gk112154|Substitution|Missense|Coding_exon, gk348764|Substitution|Missense|Coding_exon, gk410434|Substitution|Missense|Coding_exon, gk713522|Substitution|Missense|Coding_exon, gk795172|Substitution|Missense|Coding_exon, gk711560|Substitution|Missense|Coding_exon, gk680169|Substitution|Missense|Coding_exon, gk638502|Substitution|Missense|Coding_exon, gk886146|Substitution|Missense|Coding_exon, gk486617|Substitution|Missense|Coding_exon, gk608335|Substitution|Missense|Coding_exon, gk842132|Substitution|Missense|Coding_exon, gk443455|Substitution|Missense|Coding_exon, gk747391|Substitution|N.A.|N.A., gk890411|Substitution|N.A.|N.A., gk747392|Substitution|N.A.|N.A., gk640154|Substitution|N.A.|N.A., gk829973|Substitution|N.A.|N.A., gk962706|Tandem_duplication|N.A.|Coding_exon, gk962858|Tandem_duplication|N.A.|Coding_exon, gk963902|Tandem_duplication|N.A.|Coding_exon, gk964505|Tandem_duplication|N.A.|Coding_exon	tbx-9(Physical)		N.A.	ENSG00000164985 | Roundup;TreeFam;OrthoFinder;OrthoInspector;Panther;EnsEMBL-Compara, ENSG00000112273 | Panther;OrthoFinder;EnsEMBL-Compara;TreeFam, ENSG00000167674 | Panther;OrthoFinder;EnsEMBL-Compara;Roundup;TreeFam, ENSG00000166503 | Panther;OrthoFinder;EnsEMBL-Compara;Roundup;TreeFam, ENSG00000143321 | Panther;OrthoFinder;EnsEMBL-Compara;Roundup;TreeFam		N.A.	Is an ortholog of human PSIP1 (PC4 and SFRS1 interacting protein 1). Human PSIP1 exhibits activating transcription factor binding activity\; chromatin binding activity\; and transcription coactivator activity. Is predicted to encode a protein with the following domain: PWWP domain.		9.35897	1.53846	7.94872	6.66667	4.61538	3.46154	3.84615	6.79487	1.28205	3.07692	8.58974	1.15385	11.2821	4.87179	4.74359	3.07692	6.28205	6.66667	3.07692	1.66667
WBGene00013957	sre-23	I:8256313-8258939	ZK265.5	Q94403	Q94403												-0.298283	2.91643	3.2009	0.0735977	0.241704	5.18644	4.71695	5.62521	5.80865	6.60296	6.39628	0.825643				0.0114812	2.91643	0.00422497	0.948174	0.976306	5.18644	4.71695	5.62521	4.56912	5.01432	5.8745	1.00457	1			0.364036	2.91643	4.88685	0.027062	0.0785732	5.80865	6.60296	6.39628	4.89496	5.24123	4.61847	1.27471	1			0.054272	2.91643	0.0963381	0.756269	0.930922	4.89496	5.24123	4.61847	4.56912	5.01432	5.8745	0.954504								1			0.223259	2.91643	1.94603	0.163015	0.282945	7.11766	7.63325	9.5267	7.12549	7.49313	6.39114	1.15554		1			0.683718	2.91643	15.9811	6.3977e-05	0.000175554	7.11766	7.63325	9.5267	4.56912	5.01432	5.8745	1.57056	1		0.514731	2.91643	9.89983	0.00165294	0.00591251	7.12549	7.49313	6.39114	4.89496	5.24123	4.61847	1.42394	1	383		Ubiq-low						6.00522		0	46	0	383	12.0104	0	12.0104		0.0078		-20.196		4.17833	38.9044		19.476	0.361326	0	0	0.06604	0	0		45.5722	0.0184896	0	0	0.00332908	0	0		33.1275		0.396375	0	0	0	0	0	0	0	0	0.06604	0	0	0	0	1.59163	0	0	0	0	0	10.944	0	0	20.1294	0	0	0		CELE_ZK265.5	ZK265.5.1	N.A.	TF322673	NM_059846.2	NP_492247.2	I 2.703631	early larval arrest, late larval arrest	N.A.	tm6132|Deletion|N.A.|Coding_exon, ttTi23786|Insertion|N.A.|Coding_exon, gk116544|Substitution|Missense|Coding_exon, gk597098|Substitution|N.A.|Coding_exon, gk634611|Substitution|Missense|Coding_exon, gk632092|Substitution|Missense|Coding_exon, gk648037|Substitution|Missense|Coding_exon, gk962706|Tandem_duplication|N.A.|Coding_exon, gk962858|Tandem_duplication|N.A.|Coding_exon, gk963043|Tandem_duplication|N.A.|Coding_exon, gk963044|Tandem_duplication|N.A.|Coding_exon, gk963847|Tandem_duplication|N.A.|Coding_exon, gk963849|Tandem_duplication|N.A.|Coding_exon, gk963902|Tandem_duplication|N.A.|Coding_exon, gk964316|Tandem_duplication|N.A.|Coding_exon	N.A.		N.A.	N.A.		N.A.	Is involved in IRE1-mediated unfolded protein response. Is expressed in the head and the tail.		7.5718	2.34987	4.43864	3.65535	4.69974	6.78851	11.4883	9.39948	0.78329	7.8329	5.22193	3.91645	5.74413	6.78851	4.96084	2.61097	1.82768	3.65535	4.43864	1.82768
WBGene00000996	dif-1	IV:7551560-7553008	F49E8.5	Q27257	Q27257												-0.151835	6.19006	0.840285	0.359315	0.611291	64.7268	66.8576	46.9178	54.6203	72.7408	67.5564	0.915784				-0.341893	6.19006	4.236	0.0395754	0.116742	64.7268	66.8576	46.9178	74.3494	85.3312	68.1419	0.783514	1			-0.153734	6.19006	0.864365	0.35252	0.520228	54.6203	72.7408	67.5564	84.4011	66.9328	66.1235	0.896348	1			0.0363238	6.19006	0.0480883	0.826424	0.952426	84.4011	66.9328	66.1235	74.3494	85.3312	68.1419	0.954504								1			-0.291717	6.19006	3.10119	0.078235	0.159323	38.9598	54.7506	44.3566	51.7304	62.792	56.5421	0.807105		1			-0.683558	6.19006	16.8094	4.13286e-05	0.000116534	38.9598	54.7506	44.3566	74.3494	85.3312	68.1419	0.606029	1		-0.355517	6.19006	4.61843	0.0316301	0.0722756	51.7304	62.792	56.5421	84.4011	66.9328	66.1235	0.786658	1	312		Ubiq-Med						0		0	2	0	312	0.641026	0	0.641026		0.0805		-13.621		35.3771	69.5333		33.3597	42.0652	26.5725	27.6701	57.8658	8.88795	71.5265		0.142205	0.186226	0.110088	0.115159	0.275444	0.0343085	0.364149		1218.49		42.6418	51.6346	13.5123	5.76528	22.5959	38.7261	17.5346	63.1225	44.3702	57.8658	71.5265	31.7422	11.6488	0	34.503	37.7199	42.2278	28.5322	0	5.16341	43.4279	108.231	35.5605	0	317.511	20.9582	71.9674		slc-25A20, CELE_F49E8.5	F49E8.5.1, F49E8.5.2, F49E8.5.3	CEOP4228	TF300894	NM_068822.5	NP_501223.1	IV 3.354169	embryonic lethal, peptide uptake by intestinal cell decreased	maternal effect lethal emb	e2562|Deletion|Frameshift|Coding_exon, ttTi19963|Insertion|N.A.|N.A., e2577|Substitution|Missense|Coding_exon, gk205703|Substitution|N.A.|N.A., gk205705|Substitution|Missense|Coding_exon, gk655896|Substitution|N.A.|N.A., gk716404|Substitution|N.A.|N.A., gk445136|Substitution|Missense|Coding_exon, gk700108|Substitution|Missense|Coding_exon, gk692495|Substitution|Missense|Coding_exon, gk313717|Substitution|Missense|Coding_exon, gk333796|Substitution|Missense|Coding_exon, gk546648|Substitution|Missense|Coding_exon, gk375886|Substitution|Missense|Coding_exon, gk413698|Substitution|Missense|Coding_exon, gk560112|Substitution|Missense|Coding_exon, gk963416|Tandem_duplication|N.A.|Coding_exon, gk963417|Tandem_duplication|N.A.|Coding_exon, gk963722|Tandem_duplication|N.A.|Coding_exon, gk964278|Tandem_duplication|N.A.|Coding_exon, gk964500|Tandem_duplication|N.A.|Coding_exon	elt-1(Physical)		N.A.	ENSG00000178537 | OMA;Roundup;PhylomeDB;OrthoFinder;Hieranoid;OrthoInspector;Inparanoid;Panther;EnsEMBL-Compara;ParaSite-Compara		dif-1 encodes a putative mitochondrial solute carrier, orthologous to human SLC25A20 (OMIM:212138, mutated in carnitine-acylcarnitine translocase deficiency) that is required for the maintenance of embryonic tissue differentiation and viability\; expressed throughout development and in the intestinal cells and hypodermis of the embryo.	Is an ortholog of human SLC25A20 (solute carrier family 25 member 20). Is predicted to have transmembrane transporter activity. Is involved in mitochondrial transport. Localizes to the mitochondrial envelope. Is expressed in the intestine.		4.16667	1.28205	5.44872	3.20513	4.16667	8.65385	4.16667	9.29487	0.961538	5.76923	9.9359	2.88462	4.80769	5.44872	1.60256	3.84615	7.05128	12.8205	2.5641	1.92308
WBGene00011014	hpo-30	V:12308725-12310356	R04F11.1	Q21731	Q21731												-0.268534	1.38108	1.19717	0.273889	0.532008	1.27497	2.3641	2.51433	2.08048	3.06882	2.169	0.840823				-0.555344	1.38108	4.75579	0.0292	0.0917704	1.27497	2.3641	2.51433	2.64025	2.77093	3.63702	0.680069	1			-0.210928	1.38108	0.811256	0.367749	0.534455	2.08048	3.06882	2.169	2.36533	3.80658	2.46444	0.847384	1			0.0758827	1.38108	0.0962436	0.756385	0.930922	2.36533	3.80658	2.46444	2.64025	2.77093	3.63702	0.954483								1			-0.085703	1.38108	0.13067	0.717738	0.817707	1.88858	3.12718	2.34149	2.55089	2.65094	2.6076	0.942097		1			-0.285138	1.38108	1.31716	0.251102	0.32376	1.88858	3.12718	2.34149	2.64025	2.77093	3.63702	0.813117	1		-0.123552	1.38108	0.281248	0.595884	0.704609	2.55089	2.65094	2.6076	2.36533	3.80658	2.46444	0.904252	1	279		N						0		0	18	0	279	6.45161	0	6.45161		0.0672		-24.64		14.5198	45.7504		81.7019	0.945029	0.330266	0.726597	8.4073	0.509059	0		7.48306	0.0103085	0.00357858	0.00790695	0.0998339	0.00552657	0		1074.4		0.122542	8.16451	0	2.12459	0.492928	0	1.88701	0	0	8.4073	0	0	0	0	12.3689	29.3024	1.10458	926.499	18.4502	0	5.06314	0	2.45224	35.0128	22.9468	0	0		CELE_R04F11.1	R04F11.1.1	N.A.	TF316179	NM_073686.2	NP_506087.2	V 3.997941	Bacillus thuringiensis toxin hypersensitive, pore forming toxin hypersensitive	dendrite development variant	ok2047|Deletion|N.A.|Coding_exon, gk249293|Substitution|Missense|Coding_exon, gk474784|Substitution|Missense|Coding_exon, gk500777|Substitution|Missense|Coding_exon, gk365076|Substitution|Missense|Coding_exon, gk963271|Tandem_duplication|N.A.|Coding_exon, gk963301|Tandem_duplication|N.A.|Coding_exon, gk963618|Tandem_duplication|N.A.|Coding_exon, gk964458|Tandem_duplication|N.A.|Coding_exon, gk964459|Tandem_duplication|N.A.|Coding_exon	mec-3(Regulatory), ahr-1(Regulatory), nuo-3(Physical), wve-1(Physical), gex-2(Physical), gex-3(Physical), abi-1(Physical), dma-1(Physical), sax-7(Physical), unc-38(Physical), unc-29(Physical)		N.A.	N.A.		hpo-30 encodes a claudin homolog that may be required for normal cohesion of apical junctions in epithelia\; hpo-30 is worm-specific, with obvious homologs only in C. elegans\; claudins are integral membrane proteins with four transmembrane sequences that are found in mammalian tight junctions (TJs), induce TJs when transgenically expressed in cells normally lacking them, and can mediate the specific conductance of of specific ions (e.g., magnesium or calcium) through TJs while blocking the flow of water.	Localizes to the dendrite. Is expressed in several tissues, including the body wall musculature and the nervous system.		5.01792	5.73477	4.30108	4.30108	5.01792	6.45161	8.24373	11.4695	1.43369	7.8853	5.37634	2.50896	8.60215	3.94265	1.79211	2.50896	4.30108	5.37634	2.86738	2.86738							1
WBGene00000998	dig-1	III:6746308-6794764	K07E12.1	Q09165, Q8MQ08	Q09165												0.364292	7.24478	3.55952	0.059205	0.210191	5.2896	4.74597	2.94707	5.09427	2.37233	2.71685	1.27488				0.167124	7.24478	0.74991	0.386505	0.593456	5.2896	4.74597	2.94707	4.54106	3.28495	3.67338	1.12898	1			-0.146951	7.24478	0.582235	0.445438	0.608391	5.09427	2.37233	2.71685	4.22704	3.36442	3.38432	0.927811	1			0.0502176	7.24478	0.0680941	0.794132	0.942815	4.22704	3.36442	3.38432	4.54106	3.28495	3.67338	0.954466								1			-0.589939	7.24478	9.34625	0.00223442	0.00808162	3.68586	3.14201	2.25454	5.0078	4.33084	4.30725	0.665579		1			-0.317246	7.24478	2.70181	0.100234	0.146183	3.68586	3.14201	2.25454	4.54106	3.28495	3.67338	0.789817	1		0.322911	7.24478	2.82084	0.0930475	0.173365	5.0078	4.33084	4.30725	4.22704	3.36442	3.38432	1.24327	1	13100		BWM			SS			1.61633		25	4192	3737	13100	3.47328	28.5267	32		0.8023		-8.677		99.941	3.04348		1088.22	68.3402	115.26	287.571	6501.79	159.02	149.02		0.149461	0.00823288	0.0139642	0.0355832	3.48167	0.0193686	0.0181285		124132		67.7325	8343.38	71143.5	402.769	92.1653	197.341	137.389	479.604	313.212	6501.79	149.02	211.412	261.976	2726.66	259.935	59.1358	16.6518	2970.67	290.459	131.954	10073.6	735.488	80.0299	282.309	507.987	17650	46.2255		sax-8, CELE_K07E12.1	K07E12.1a.1, K07E12.1a.2, K07E12.1b.1	CEOP3815	N.A.	NM_171172.3, NM_001027497.3	NP_741200.1, NP_001022668.2	III -0.947864	aldicarb resistant, axon fasciculation variant, axon midline crossing variant, distal tip cell migration variant, inner labial morphology variant, neuron cell body absent misplaced, protruding vulva, reduced brood size, twisted pharynx	axon midline crossing variant, ciliated neuron morphology variant, gonad displaced, locomotion variant, nerve ring development variant, nose touch defective, pattern of transgene expression variant, pericellular component development variant, reduced brood size, sensory system variant, twisted pharynx, ventral nerve cord maintenance variant	tm1927|Deletion|N.A.|Coding_exon, ttTi16817|Insertion|N.A.|Coding_exon, ttTi16822|Insertion|N.A.|Coding_exon, ttTi31939|Insertion|N.A.|Coding_exon, ttTi40459|Insertion|N.A.|Coding_exon, nu336|Substitution|Missense|Coding_exon, ok5638|Substitution|Missense|Coding_exon, gk177153|Substitution|Missense|Coding_exon, gk177160|Substitution|Missense|Coding_exon, gk177161|Substitution|Missense|Coding_exon, gk177162|Substitution|Missense|Coding_exon, gk177163|Substitution|Missense|Coding_exon, gk177164|Substitution|Missense|Coding_exon, gk177165|Substitution|Missense|Coding_exon, gk177167|Substitution|Missense|Coding_exon, gk177168|Substitution|Missense|Coding_exon, gk177171|Substitution|Missense|Coding_exon, gk177172|Substitution|N.A.|Coding_exon, gk177173|Substitution|Missense|Coding_exon, gk177176|Substitution|Missense|Coding_exon, gk177180|Substitution|Missense|Coding_exon, gk177181|Substitution|Missense|Coding_exon, gk177182|Substitution|Missense|Coding_exon, gk177183|Substitution|Missense|Coding_exon, gk177184|Substitution|Missense|Coding_exon, gk177185|Substitution|Missense|Coding_exon, gk177186|Substitution|Missense|Coding_exon, gk177187|Substitution|Missense|Coding_exon, gk177188|Substitution|Missense|Coding_exon, gk177189|Substitution|Missense|Coding_exon, gk177190|Substitution|Missense|Coding_exon, gk177191|Substitution|Missense|Coding_exon, gk177192|Substitution|Missense|Coding_exon, gk177193|Substitution|Missense|Coding_exon, gk177195|Substitution|Missense|Coding_exon, gk177196|Substitution|Missense|Coding_exon, gk177197|Substitution|Missense|Coding_exon, gk177199|Substitution|Missense|Coding_exon, gk177200|Substitution|Missense|Coding_exon, gk177201|Substitution|Missense|Coding_exon, gk177202|Substitution|Missense|Coding_exon, gk177203|Substitution|Missense|Coding_exon, gk177204|Substitution|N.A.|Coding_exon, gk177207|Substitution|Missense|Coding_exon, gk177208|Substitution|Missense|Coding_exon, gk177214|Substitution|Missense|Coding_exon, gk177215|Substitution|Missense|Coding_exon, gk177216|Substitution|Missense|Coding_exon, gk177217|Substitution|Missense|Coding_exon, gk177218|Substitution|Missense|Coding_exon, gk177219|Substitution|Missense|Coding_exon, gk177220|Substitution|Missense|Coding_exon, gk177221|Substitution|Missense|Coding_exon, gk177222|Substitution|Missense|Coding_exon, gk177223|Substitution|Missense|Coding_exon, gk177224|Substitution|Missense|Coding_exon, gk177225|Substitution|Missense|Coding_exon, gk177226|Substitution|Missense|Coding_exon, gk177227|Substitution|Missense|Coding_exon, gk177228|Substitution|Missense|Coding_exon, gk309770|Substitution|Missense|Coding_exon, gk834396|Substitution|Missense|Coding_exon, gk814748|Substitution|Missense|Coding_exon, gk870301|Substitution|Missense|Coding_exon, gk834397|Substitution|Missense|Coding_exon, gk615542|Substitution|Missense|Coding_exon, gk654306|Substitution|Missense|Coding_exon, gk512704|Substitution|Missense|Coding_exon, gk397258|Substitution|Missense|Coding_exon, gk790729|Substitution|Missense|Coding_exon, gk312573|Substitution|Missense|Coding_exon, gk696629|Substitution|Missense|Coding_exon, gk743496|Substitution|Missense|Coding_exon, gk614900|Substitution|Missense|Coding_exon, gk891658|Substitution|Missense|Coding_exon, gk876751|Substitution|Missense|Coding_exon, gk885380|Substitution|Missense|Coding_exon, gk874668|Substitution|Missense|Coding_exon, gk505412|Substitution|Missense|Coding_exon, gk792965|Substitution|Missense|Coding_exon, gk756717|Substitution|Missense|Coding_exon, gk938514|Substitution|Missense|Coding_exon, gk744688|Substitution|Missense|Coding_exon, gk355566|Substitution|Missense|Coding_exon, gk787902|Substitution|Missense|Coding_exon, gk845462|Substitution|Missense|Coding_exon, gk400100|Substitution|Missense|Coding_exon, gk383953|Substitution|Missense|Coding_exon, gk415328|Substitution|Missense|Coding_exon, gk457156|Substitution|Missense|Coding_exon, gk834398|Substitution|Missense|Coding_exon, gk433235|Substitution|Missense|Coding_exon, gk639788|Substitution|Missense|Coding_exon, gk551017|Substitution|Missense|Coding_exon, gk468762|Substitution|Missense|Coding_exon, gk560549|Substitution|N.A.|Coding_exon, gk765761|Substitution|Missense|Coding_exon, gk528757|Substitution|Missense|Coding_exon, gk545244|Substitution|Missense|Coding_exon, gk318195|Substitution|Missense|Coding_exon, gk859125|Substitution|Missense|Coding_exon, gk471747|Substitution|Missense|Coding_exon, gk460921|Substitution|Missense|Coding_exon, gk830178|Substitution|Missense|Coding_exon, gk659191|Substitution|Missense|Coding_exon, gk469787|Substitution|Missense|Coding_exon, gk733654|Substitution|Missense|Coding_exon, gk398260|Substitution|Missense|Coding_exon, gk478440|Substitution|Missense|Coding_exon, gk314015|Substitution|Missense|Coding_exon, gk704431|Substitution|Missense|Coding_exon, gk867306|Substitution|Missense|Coding_exon, gk692428|Substitution|Missense|Coding_exon, gk364324|Substitution|Missense|Coding_exon, gk657316|Substitution|Missense|Coding_exon, gk496535|Substitution|Missense|Coding_exon, gk639271|Substitution|Missense|Coding_exon, gk380979|Substitution|Missense|Coding_exon, gk924827|Substitution|Missense|Coding_exon, gk484338|Substitution|Missense|Coding_exon, gk745805|Substitution|Missense|Coding_exon, gk709426|Substitution|Missense|Coding_exon, gk535562|Substitution|Missense|Coding_exon, gk765280|Substitution|Missense|Coding_exon, gk424618|Substitution|Missense|Coding_exon, gk533321|Substitution|Missense|Coding_exon, gk730120|Substitution|Missense|Coding_exon, gk463432|Substitution|Missense|Coding_exon, gk327464|Substitution|Missense|Coding_exon, gk771472|Substitution|Missense|Coding_exon, gk727928|Substitution|Missense|Coding_exon, gk426494|Substitution|Missense|Coding_exon, gk668263|Substitution|Missense|Coding_exon, gk924312|Substitution|Missense|Coding_exon, gk479904|Substitution|Missense|Coding_exon, gk629706|Substitution|Missense|Coding_exon, gk482479|Substitution|Missense|Coding_exon, gk800199|Substitution|Missense|Coding_exon, gk525180|Substitution|Missense|Coding_exon, gk846085|Substitution|Missense|Coding_exon, gk340025|Substitution|Missense|Coding_exon, gk670338|Substitution|Missense|Coding_exon, gk318702|Substitution|Missense|Coding_exon, gk387404|Substitution|Missense|Coding_exon, gk847731|Substitution|Missense|Coding_exon, gk375366|Substitution|Missense|Coding_exon, gk405703|Substitution|Missense|Coding_exon, gk606322|Substitution|Missense|Coding_exon, gk380980|Substitution|Missense|Coding_exon, gk675811|Substitution|Missense|Coding_exon, gk527703|Substitution|Missense|Coding_exon, gk560550|Substitution|Missense|Coding_exon, gk721438|Substitution|Missense|Coding_exon, gk877553|Substitution|Missense|Coding_exon, gk689214|Substitution|Missense|Coding_exon, gk777502|Substitution|Missense|Coding_exon, gk740793|Substitution|Missense|Coding_exon, gk455324|Substitution|Missense|Coding_exon, gk341073|Substitution|Missense|Coding_exon, gk327465|Substitution|Missense|Coding_exon, gk462770|Substitution|Missense|Coding_exon, gk581277|Substitution|Missense|Coding_exon, gk630186|Substitution|Missense|Coding_exon, gk797566|Substitution|Missense|Coding_exon, gk315664|Substitution|Missense|Coding_exon, gk667665|Substitution|Missense|Coding_exon, gk886622|Substitution|Missense|Coding_exon, gk486698|Substitution|Missense|Coding_exon, gk819311|Substitution|Missense|Coding_exon, gk536852|Substitution|Missense|Coding_exon, gk901661|Substitution|N.A.|Coding_exon, gk901662|Substitution|Missense|Coding_exon, gk578944|Substitution|Missense|Coding_exon, gk656180|Substitution|Missense|Coding_exon, gk355896|Substitution|Missense|Coding_exon, gk610296|Substitution|Missense|Coding_exon, gk851556|Substitution|Missense|Coding_exon, gk547436|Substitution|Missense|Coding_exon, gk664632|Substitution|Missense|Coding_exon, gk799211|Substitution|Missense|Coding_exon, gk735299|Substitution|Missense|Coding_exon, gk741500|Substitution|Missense|Coding_exon, gk918355|Substitution|Missense|Coding_exon, gk353748|Substitution|Missense|Coding_exon, gk727929|Substitution|Missense|Coding_exon, gk766173|Substitution|Missense|Coding_exon, gk587357|Substitution|Missense|Coding_exon, gk480917|Substitution|Missense|Coding_exon, gk846086|Substitution|Missense|Coding_exon, gk823789|Substitution|Missense|Coding_exon, gk437868|Substitution|Missense|Coding_exon, gk751345|Substitution|Missense|Coding_exon, gk751346|Substitution|Missense|Coding_exon, gk329473|Substitution|Missense|Coding_exon, gk486288|Substitution|Missense|Coding_exon, gk317209|Substitution|Missense|Coding_exon, gk562345|Substitution|Missense|Coding_exon, gk791738|Substitution|Missense|Coding_exon, gk638192|Substitution|Missense|Coding_exon, gk324052|Substitution|Missense|Coding_exon, gk505991|Substitution|Missense|Coding_exon, gk777503|Substitution|Missense|Coding_exon, gk322933|Substitution|Missense|Coding_exon, gk751982|Substitution|Missense|Coding_exon, gk884449|Substitution|Missense|Coding_exon, gk556231|Substitution|Missense|Coding_exon, gk791739|Substitution|Missense|Coding_exon, gk799212|Substitution|Missense|Coding_exon, gk832791|Substitution|Missense|Coding_exon, gk721439|Substitution|Missense|Coding_exon, gk777085|Substitution|Missense|Coding_exon, gk447799|Substitution|Missense|Coding_exon, gk783670|Substitution|Missense|Coding_exon, gk529720|Substitution|Missense|Coding_exon, gk766643|Substitution|Missense|Coding_exon, gk840563|Substitution|Missense|Coding_exon, gk721440|Substitution|Missense|Coding_exon, gk495924|Substitution|Missense|Coding_exon, gk410003|Substitution|Missense|Coding_exon, gk521714|Substitution|Missense|Coding_exon, gk680531|Substitution|Missense|Coding_exon, gk722137|Substitution|N.A.|Coding_exon, gk803090|Substitution|Missense|Coding_exon, gk376600|Substitution|Missense|Coding_exon, gk663489|Substitution|Missense|Coding_exon, gk865398|Substitution|Missense|Coding_exon, gk379931|Substitution|Missense|Coding_exon, gk840035|Substitution|Missense|Coding_exon, gk854239|Substitution|Missense|Coding_exon, gk573861|Substitution|Missense|Coding_exon, gk456703|Substitution|Missense|Coding_exon, gk816128|Substitution|Missense|Coding_exon, gk400675|Substitution|Missense|Coding_exon, gk461886|Substitution|Missense|Coding_exon, gk636185|Substitution|Missense|Coding_exon, gk451424|Substitution|Missense|Coding_exon, gk953680|Substitution|Missense|Coding_exon, gk957114|Substitution|Missense|Coding_exon, gk958871|Substitution|Missense|Coding_exon, gk963887|Tandem_duplication|N.A.|Coding_exon, gk964016|Tandem_duplication|N.A.|Coding_exon, gk964032|Tandem_duplication|N.A.|Coding_exon, gk964033|Tandem_duplication|N.A.|Coding_exon, gk964518|Tandem_duplication|N.A.|Coding_exon	unc-13(Genetic), unc-36(Genetic), unc-54(Genetic), unc-97(Genetic), mig-6(Genetic), lec-1(Physical), smo-1(Physical), dlg-1(Physical)		N.A.	N.A.		dig-1 encodes a giant member of the immunoglobulin superfamily\; dig-1 functions cell non-autonomously to mediate axon fasciculation and maintenance of cell body position within ganglia\; dig-1 is also required for proper placement of the gonad\; dig-1 is initially expressed in the developing embryonic gut and then expressed by a number of different muscle cells, including the body wall, head, vulval, uterine, pharynx, enteric and anal depressor muscles\; dig-1 is also expressed by additional mesodermal cells such as the GLR support cells, head mesodermal cell, coelomocytes, and sex myoblasts, as well as by the hypodermis.	Is predicted to have calcium ion binding activity and catalytic activity. Is involved in gonad development and nervous system development. Is expressed in several tissues, including the SM1L.a\; the SM1L.aa\; the SM1L.aaa\; the muscular system\; and in the male.		1.82443	0.839695	4.50382	11.1069	5.45038	7.27481	6.65649	5.99237	0.40458	1.48092	4.83206	3.19847	6.99237	9.22137	4.43511	2.58015	11.2901	10.9237	0.450382	0.541985	1							1
WBGene00012059	T26G10.1	III:9404542-9406641	T26G10.1	P34580	P34580												0.0362966	4.93691	0.0693712	0.792255	0.908206	16.4397	15.6962	20.2305	18.7566	14.1089	17.8087	1.03339				-0.0831593	4.93691	0.353932	0.551896	0.733878	16.4397	15.6962	20.2305	18.5136	19.6635	17.794	0.935596	1			-0.0690814	4.93691	0.253909	0.614336	0.746549	18.7566	14.1089	17.8087	18.459	18.7696	16.1887	0.948648	1			0.0503744	4.93691	0.131272	0.717117	0.915019	18.459	18.7696	16.1887	18.5136	19.6635	17.794	0.954372								1			0.0305612	4.93691	0.0505066	0.822184	0.890487	21.6627	21.8718	22.1504	23.2033	20.9467	21.2053	1.00504		1			0.270947	4.93691	3.81329	0.0508474	0.0805655	21.6627	21.8718	22.1504	18.5136	19.6635	17.794	1.17355	1		0.29076	4.93691	4.54447	0.0330253	0.0749483	23.2033	20.9467	21.2053	18.459	18.7696	16.1887	1.22349	1	489		Ubiq-Med						15.7464		2	98	98	489	0	20.0409	20.0409		0.0363		-13.973		29.973	47.2611		24.0912	236.947	48.3313	34.1911	44.1664	22.3597	59.9975		0.0540171	1.01634	0.114596	0.0784393	0.103697	0.0499408	0.146305		1389.44		247.512	64.7224	112.397	36.021	63.731	10.7087	19.4106	29.9177	92.1259	44.1664	59.9975	11.9944	14.1375	11.2982	17.6871	42.7615	77.2822	0	32.8947	43.1663	28.5625	0	157.933	19.2842	32.6399	112.663	6.42632		CELE_T26G10.1	T26G10.1.1	N.A.	TF105714	NM_066668.6	NP_499069.1	III 0.484880	apoptosis reduced, dumpy, early larval lethal, embryonic lethal, germ cell compartment expansion variant, germ cell partition morphology variant, larval arrest, maternal sterile, no induction of antimicrobial peptide expression after infection, oocyte morphology variant, oocyte number decreased, oocytes small, pachytene region organization variant, protruding vulva, rachis morphology variant, rachis narrow, sick, slow growth, sterile, sterile progeny, transgene expression reduced	N.A.	ok2057|Deletion|N.A.|Coding_exon, gk182061|Substitution|Missense|Coding_exon, gk182063|Substitution|Missense|Coding_exon, gk182064|Substitution|Missense|Coding_exon, gk705304|Substitution|Missense|Coding_exon, gk737175|Substitution|Missense|Coding_exon, gk578978|Substitution|Missense|Coding_exon, gk778616|Substitution|Missense|Coding_exon, gk863914|Substitution|Missense|Coding_exon, gk494639|Substitution|Missense|Coding_exon, gk956603|Substitution|Missense|Coding_exon, gk963887|Tandem_duplication|N.A.|Coding_exon, gk964518|Tandem_duplication|N.A.|Coding_exon	N.A.		N.A.	ENSG00000213782 | OMA;Roundup;TreeFam;PhylomeDB;OrthoFinder;Hieranoid;OrthoInspector;Inparanoid;Panther;EnsEMBL-Compara;ParaSite-Compara		N.A.	Is an ortholog of human DDX47 (DEAD-box helicase 47). Is predicted to have ATP binding activity\; RNA binding activity\; and helicase activity.		5.93047	1.84049	9.61145	5.72597	6.95297	7.36196	5.11247	8.58896	0.204499	3.27198	8.17996	2.24949	5.93047	4.70348	3.27198	4.70348	2.86299	8.17996	3.88548	1.43149
WBGene00000142	aos-1	V:10127571-10130295	C08B6.9	Q17820	Q17820												-0.196582	5.47584	1.99968	0.157333	0.385398	31.5318	39.3945	30.2601	31.197	48.6478	35.1425	0.879979				-0.217738	5.47584	2.40699	0.120794	0.27269	31.5318	39.3945	30.2601	36.591	44.8106	37.1324	0.853648	1			0.0160338	5.47584	0.0133918	0.907872	0.94501	31.197	48.6478	35.1425	37.1346	36.8785	39.1106	1.01647	1			0.0371895	5.47584	0.0708733	0.79007	0.941341	37.1346	36.8785	39.1106	36.591	44.8106	37.1324	0.954356								1			0.168644	5.47584	1.47233	0.224979	0.361599	33.7086	35.0278	31.811	28.0741	34.6357	28.6272	1.10084		1			-0.18909	5.47584	1.82314	0.17694	0.239573	33.7086	35.0278	31.811	36.591	44.8106	37.1324	0.848258	1		-0.320544	5.47584	5.33489	0.0209026	0.0514324	28.0741	34.6357	28.6272	37.1346	36.8785	39.1106	0.807409	1	350		Ubiq-Med						0		0	25	0	350	7.14286	0	7.14286		0.4663		-16.613		26.507	53.8787		35.5789	78.7882	37.4292	17.3858	13.0686	27.3495	25.1197		0.178662	0.505274	0.189716	0.0799957	0.0589604	0.131887	0.119846		832.298		80.5286	26.4541	34.7211	15.185	52.6997	8.12299	7.5278	8.59144	39.8154	13.0686	25.1197	12.9145	48.7779	52.2211	20.845	60.6067	28.5315	27.4458	15.6247	13.7869	10.7192	52.5155	60.9298	11.3216	83.72	17.7945	2.70864		CELE_C08B6.9	C08B6.9.1	CEOP5244	TF315037	NM_073203.5	NP_505604.2	V 2.277303	embryonic lethal, germ cell compartment anucleate, germ cell compartment morphology variant, larval arrest, multiple cytoplasmic cavities early emb, oocytes lack nucleus, oogenesis variant, P0 spindle position defective early emb, P0 spindle rotation failure early emb, pronuclear size defective early emb, reduced brood size, slow embryonic development, sterile	N.A.	gk244805|Substitution|Missense|Coding_exon, gk453168|Substitution|N.A.|N.A., gk631844|Substitution|Missense|Coding_exon, gk425376|Substitution|Missense|Coding_exon, gk741031|Substitution|Missense|Coding_exon, gk962860|Tandem_duplication|N.A.|Coding_exon, gk963301|Tandem_duplication|N.A.|Coding_exon, gk963495|Tandem_duplication|N.A.|Coding_exon, gk963496|Tandem_duplication|N.A.|Coding_exon, gk963572|Tandem_duplication|N.A.|Coding_exon, gk963573|Tandem_duplication|N.A.|Coding_exon, gk964304|Tandem_duplication|N.A.|Coding_exon, gk964351|Tandem_duplication|N.A.|Coding_exon	magi-1(Physical), nhr-235(Physical)		N.A.	ENSG00000142230 | OMA;Roundup;PhylomeDB;OrthoFinder;Hieranoid;OrthoInspector;Inparanoid;Panther;EnsEMBL-Compara;ParaSite-Compara		aos-1 encodes the C. elegans ortholog of Saccharomyces cerevisiae Aos1p and human SUMO-1 activating enzyme E1 N subunit\; by homology, AOS-1 is predicted to form, with a catalytic subunit, UBA-2, a heterodimeric enzyme that activates the ubiquitin-like protein SMO-1\/SUMO in preparation for its covalent attachment to target proteins to regulate their subcellular localization and\/or stability\; in C. elegans, AOS-1 is required for embryonic and larval development, as well as for proper Hox gene regulation\; uba-2\/aos-1(RNAi) animals that survive embryogenesis show ectopic expression of EGL-5 and ectopic anterior sensory ray formation.	Is an ortholog of human SAE1. Contributes to SUMO activating enzyme activity. Is involved in protein sumoylation.		3.71429	2	7.14286	5.14286	9.14286	8.28571	6.57143	7.42857	1.14286	5.71429	6.28571	3.42857	6.85714	5.71429	6.28571	2	3.14286	6	2.57143	1.42857
WBGene00003661	nhr-71	X:13747315-13751797	K11E4.5	Q9GTD4	Q9GTD4												0.044164	5.67821	0.109936	0.740217	0.879455	24.026	18.4143	21.6855	24.3724	14.5445	23.3254	1.03026				0.129603	5.67821	0.92482	0.336213	0.543486	24.026	18.4143	21.6855	20.877	16.8884	21.3058	1.08557	1			0.128077	5.67821	0.92544	0.336051	0.5033	24.3724	14.5445	23.3254	19.5627	17.9211	18.8873	1.10415	1			0.0426381	5.67821	0.100332	0.751432	0.929299	19.5627	17.9211	18.8873	20.877	16.8884	21.3058	0.954291								1			0.0374963	5.67821	0.0804198	0.776729	0.858568	28.6649	24.3105	25.1759	26.2708	22.0791	29.357	1.00572		1			0.449674	5.67821	11.1904	0.000822206	0.0019057	28.6649	24.3105	25.1759	20.877	16.8884	21.3058	1.323	1		0.454815	5.67821	11.721	0.000617995	0.00248544	26.2708	22.0791	29.357	19.5627	17.9211	18.8873	1.37849	1	578		Ubiq-Med						0		2	243	215	578	4.84429	37.1972	42.0415		0.3009		-7.708		62.9305	33.8787		127.124	1.62252	22.6093	31.7467	23.8187	9.42584	73.6033		0.780734	0.00562734	0.0845711	0.122952	0.0894996	0.0336007	0.340209		1449.63		0.226711	43.2989	14.9193	83.3333	27.3112	13.7086	25.7056	26.4656	54.4309	23.8187	73.6033	0	13.6123	122.228	158.833	2.91927	16.9197	189.469	200.374	1.64284	23.5492	46.6927	20.6038	190.007	9.91617	31.1592	34.8784		CELE_K11E4.5	K11E4.5b.1, K11E4.5a.1	N.A.	TF319709	NM_001029616.4, NM_001029617.2	NP_001024788.1, NP_001024787.1	X 14.655500	extended life span, transgene expression reduced	N.A.	tm1852|Deletion|N.A.|Coding_exon, gk963311|Deletion|N.A.|Coding_exon, ttTi24248|Insertion|N.A.|N.A., ttTi24249|Insertion|N.A.|N.A., gk299423|Substitution|Missense|Coding_exon, gk299426|Substitution|Missense|Coding_exon, gk299427|Substitution|Missense|Coding_exon, gk299428|Substitution|N.A.|N.A., gk929583|Substitution|Missense|Coding_exon, gk786414|Substitution|Missense|Coding_exon, gk574757|Substitution|Missense|Coding_exon, gk561570|Substitution|Missense|Coding_exon, gk374581|Substitution|Missense|Coding_exon, gk323618|Substitution|Missense|Coding_exon, gk633095|Substitution|Missense|Coding_exon, gk633096|Substitution|N.A.|Coding_exon, gk937715|Substitution|Missense|Coding_exon, gk411116|Substitution|Missense|Coding_exon, gk900260|Substitution|Missense|Coding_exon, gk723142|Substitution|Missense|Coding_exon, gk352221|Substitution|N.A.|N.A., gk524938|Substitution|N.A.|N.A., gk962707|Tandem_duplication|N.A.|Coding_exon, gk963581|Tandem_duplication|N.A.|Coding_exon, gk963810|Tandem_duplication|N.A.|Coding_exon, gk964028|Tandem_duplication|N.A.|Coding_exon, gk964029|Tandem_duplication|N.A.|Coding_exon, gk964260|Tandem_duplication|N.A.|Coding_exon	nhr-49(Physical), fkh-6(Physical), taf-12(Physical), mdl-1(Regulatory)		N.A.	N.A.		N.A.	Is predicted to have DNA-binding transcription factor activity\; sequence-specific DNA binding activity\; and zinc ion binding activity. Is expressed in pharyngeal neurons\; the intestine\; the seam cell\; and the vulva.		6.57439	2.94118	4.67128	7.09343	6.92042	6.05536	3.63322	7.26644	1.03806	5.36332	5.19031	3.63322	7.43945	4.84429	5.53633	3.80623	6.7474	3.97924	3.80623	3.46021
WBGene00011815	spop-1	III:10090862-10098081	T16H12.5	P34568	P34568												0.265309	6.18017	3.30298	0.0691543	0.232591	40.062	60.6239	37.7105	33.2894	45.3614	34.2238	1.22611				-0.247694	6.18017	2.8536	0.0911694	0.220291	40.062	60.6239	37.7105	56.6555	54.1343	51.9346	0.850496	1			-0.451147	6.18017	9.56886	0.00197906	0.00931832	33.2894	45.3614	34.2238	47.2899	58.3282	49.6587	0.726925	1			0.0618567	6.18017	0.179517	0.671788	0.897131	47.2899	58.3282	49.6587	56.6555	54.1343	51.9346	0.954232								1			-0.123557	6.18017	0.711538	0.398934	0.550008	28.6421	29.5911	27.9134	28.7048	35.3854	31.7475	0.89888		1			-0.879074	6.18017	35.4298	2.64409e-09	1.26741e-08	28.6421	29.5911	27.9134	56.6555	54.1343	51.9346	0.529402	1		-0.693659	6.18017	22.4757	2.12818e-06	1.45214e-05	28.7048	35.3854	31.7475	47.2899	58.3282	49.6587	0.617206	1	451		Ubiq-Med						7.5388		1	60	40	409	4.88998	9.77995	14.6699		0.0292		-13.535		29.5014	32.6136		120.857	89.311	70.3428	156.158	28.9017	54.0469	59.667		0.263635	0.182277	0.138214	0.369056	0.052512	0.1029	0.114829		2502.88		91.3797	74.1404	23.5294	112.964	76.1753	65.1789	222.657	134.68	154.107	28.9017	59.667	41.9712	49.8822	54.9552	111.64	102.892	28.378	204.607	177.557	78.9737	90.4487	194.453	55.743	71.5046	72.2394	28.7015	95.5571		CELE_T16H12.5	T16H12.5b.1, T16H12.5a.1	CEOP3652	TF313419	NM_001027593.1, NM_001027594.3	NP_001022764.1, NP_001022765.1	III 1.817017	reduced brood size	lethal, sterile	tm770|Deletion|N.A.|Coding_exon, gk944513|Deletion|N.A.|N.A., tm10059|Deletion|N.A.|Coding_exon, tm10222|Deletion|N.A.|Coding_exon, gk183391|Substitution|N.A.|N.A., gk183392|Substitution|Missense|Coding_exon, gk936701|Substitution|N.A.|N.A., gk722153|Substitution|Missense|Coding_exon, gk745828|Substitution|Missense|Coding_exon, gk528770|Substitution|Missense|Coding_exon, gk474669|Substitution|Missense|Coding_exon, gk312586|Substitution|Missense|Coding_exon, gk821667|Substitution|Missense|Coding_exon, gk630214|Substitution|N.A.|Coding_exon, gk666072|Substitution|Missense|Coding_exon, gk728551|Substitution|Missense|Coding_exon, gk373263|Substitution|Missense|Coding_exon, gk881398|Substitution|Missense|Coding_exon, gk962548|Tandem_duplication|N.A.|Coding_exon, gk962549|Tandem_duplication|N.A.|Coding_exon, gk962701|Tandem_duplication|N.A.|Coding_exon, gk963759|Tandem_duplication|N.A.|Coding_exon, gk963760|Tandem_duplication|N.A.|Coding_exon, gk963887|Tandem_duplication|N.A.|Coding_exon, gk964518|Tandem_duplication|N.A.|Coding_exon	abl-1(Physical), unc-73(Physical)		N.A.	ENSG00000121067 | OMA;Roundup;TreeFam;PhylomeDB;OrthoFinder;Hieranoid;OrthoInspector;Inparanoid;Panther;EnsEMBL-Compara;ParaSite-Compara, ENSG00000144228 | OMA;Roundup;TreeFam;PhylomeDB;OrthoFinder;Hieranoid;OrthoInspector;Inparanoid;Panther;EnsEMBL-Compara;ParaSite-Compara		The T16H12.5 gene encodes a protein with a meprin-associated Traf homology (MATH) domain that may be involved in apoptosis.	Is an ortholog of human SPOP (speckle type BTB\/POZ protein) and SPOPL (speckle type BTB\/POZ protein like). Is predicted to have ubiquitin protein ligase binding activity.		5.32151	2.21729	6.43016	5.9867	6.65188	7.09534	3.32594	9.7561	1.10865	4.65632	6.87361	2.88248	8.20399	5.09978	5.32151	4.21286	3.99113	4.65632	3.7694	2.43902
WBGene00008301	pals-39	V:12441663-12443854	C54D10.7	B6EU64	B6EU64												0.20873	2.99559	0.734042	0.391576	0.639675	2.34507	4.39692	4.00468	2.93231	3.32244	2.91594	1.17185				-0.726078	2.99559	8.79919	0.00301364	0.0143575	2.34507	4.39692	4.00468	6.39359	5.60627	5.92378	0.599581	1			-0.870095	2.99559	13.171	0.00028432	0.00174639	2.93231	3.32244	2.91594	4.26791	7.43765	5.39762	0.536198	1			0.0647134	2.99559	0.0731502	0.786804	0.940232	4.26791	7.43765	5.39762	6.39359	5.60627	5.92378	0.954225		697						1	334	up334	1.79568	2.99559	55.4034	9.81648e-14	2.61484e-12	12.4127	9.19005	10.0287	3.31854	2.72751	3.25249	3.40176		1			0.867816	2.99559	13.3053	0.000264658	0.000661993	12.4127	9.19005	10.0287	6.39359	5.60627	5.92378	1.76479	1		-0.863154	2.99559	12.9472	0.000320406	0.00137884	3.31854	2.72751	3.25249	4.26791	7.43765	5.39762	0.543673	1	413		Ubiq-low						10.4116		0	66	0	413	15.9806	0	15.9806		0.0705		-16.266		31.604	41.0956		0	0	0.392677	0	0.275419	0	11.6716		0	0	0.0328681	0	0.0228292	0	17.47		21.3416		0	8.40402	0	0	0.353202	0.637287	0	0	0	0.275419	11.6716	0	0	0	0	0	0	0	0	0	0	0	0	0	0	0	0		CELE_C54D10.7, dct-3, dct-3	C54D10.7.1	CEOP5557, CEOP550	TF322379	NM_001269488.1	NP_001256417.1	V 4.232759	N.A.	N.A.	gk249574|Substitution|Missense|Coding_exon, gk249575|Substitution|Missense|Coding_exon, gk876321|Substitution|Missense|Coding_exon, gk820220|Substitution|Missense|Coding_exon, gk590120|Substitution|Missense|Coding_exon, gk412216|Substitution|Missense|Coding_exon, gk914801|Substitution|Missense|Coding_exon, gk416044|Substitution|Missense|Coding_exon, gk963271|Tandem_duplication|N.A.|Coding_exon, gk963301|Tandem_duplication|N.A.|Coding_exon, gk963618|Tandem_duplication|N.A.|Coding_exon, gk964458|Tandem_duplication|N.A.|Coding_exon, gk964459|Tandem_duplication|N.A.|Coding_exon	N.A.		N.A.	N.A.		N.A.	Is enriched in dopaminergic neurons\; the DA neuron\; the VA neuron\; and the intestine based on tiling array studies. Is affected by several genes including daf-16\; daf-2\; and glp-1 based on microarray and RNA-seq studies. Is affected by twelve chemicals including Tunicamycin\; D-glucose\; and stavudine based on microarray and RNA-seq studies.		6.2954	3.1477	11.3801	6.05327	12.1065	4.35835	6.2954	8.95884	0	2.90557	4.84262	1.93705	5.81114	3.63196	6.2954	7.02179	2.42131	2.42131	2.66344	1.45278
WBGene00017916	F29A7.6	II:2751776-2752611	F29A7.6	O16207	O16207												-0.146331	2.92999	0.731884	0.392273	0.640238	11.0921	10.7346	10.1898	12.3821	9.76235	13.0116	0.910696				-0.0171759	2.92999	0.00920775	0.923555	0.965389	11.0921	10.7346	10.1898	12.1474	11.3711	9.38753	0.972966	1			0.173007	2.92999	1.04743	0.306099	0.472771	12.3821	9.76235	13.0116	9.21646	10.2331	11.9494	1.11966	1			0.0438518	2.92999	0.0613097	0.804438	0.945474	9.21646	10.2331	11.9494	12.1474	11.3711	9.38753	0.9542								1			0.083631	2.92999	0.248394	0.618208	0.744179	10.9536	13.8078	12.2604	11.7046	10.5741	13.3487	1.03914		1			0.220882	2.92999	1.56996	0.210213	0.278135	10.9536	13.8078	12.2604	12.1474	11.3711	9.38753	1.12508	1		0.181103	2.92999	1.15506	0.282493	0.40863	11.7046	10.5741	13.3487	9.21646	10.2331	11.9494	1.13467	1	189		Ubiq-low						32.8042		2	174	151	189	12.1693	79.8942	92.0635		0.0503		-25.905		70.7173	80.3439		2.60103	33.6319	7.17598	3.76479	6.78331	2.76025	3.34		0.0452697	1.27271	0.1357	0.0668792	0.127329	0.0481744	0.0588886		143.46		34.842	0	3.59208	0	9.02327	4.61663	0	0.390956	17.5116	6.78331	3.34	0	6.0114	0	0	0	8.689	0	18.9394	1.14441	0	0	28.5759	0	0	0	0		2D42, CELE_F29A7.6	F29A7.6.1	N.A.	TF323810	NM_061948.3	NP_494349.1	II -11.790300	larval arrest, patchy coloration, pattern of transgene expression variant, protruding vulva, receptor mediated endocytosis defective, slow growth, sterile progeny, transgene subcellular localization variant	N.A.	gk136800|Substitution|Missense|Coding_exon, gk136801|Substitution|Missense|Coding_exon, gk536756|Substitution|Missense|Coding_exon, gk421634|Substitution|Missense|Coding_exon, gk963801|Tandem_duplication|N.A.|Coding_exon, gk964317|Tandem_duplication|N.A.|Coding_exon	N.A.		N.A.	ENSG00000135698 | Panther;OrthoFinder;Hieranoid		N.A.	Is an ortholog of human MPHOSPH6 (M-phase phosphoprotein 6). Is expressed widely. Is predicted to encode a protein with the following domain: M-phase phosphoprotein 6.		5.82011	0	14.2857	8.46561	12.1693	3.1746	3.1746	9.52381	0	3.7037	7.93651	2.1164	6.87831	3.7037	3.1746	3.7037	1.5873	4.7619	4.2328	1.5873
WBGene00013071	Y51A2B.8	V:18379119-18379289	Y51A2B.8	Q7YWN8	Q7YWN8												-0.527764	0.202379	1.80791	0.178759	0.415871	4.05107	4.1756	2.33192	7.13932	6.40566	2.06753	0.676291				-1.02206	0.202379	6.36439	0.0116433	0.0439269	4.05107	4.1756	2.33192	11.2174	4.98911	5.73827	0.481144	1			-0.437398	0.202379	1.46873	0.225546	0.384354	7.13932	6.40566	2.06753	9.6387	6.60267	4.6983	0.745595	1			0.0569014	0.202379	0.0233139	0.878644	0.969999	9.6387	6.60267	4.6983	11.2174	4.98911	5.73827	0.954198								1			0.871859	0.202379	6.06848	0.0137615	0.0381386	9.80123	9.84694	8.30622	9.09685	6.4145	1.73415	1.62097		1			0.463288	0.202379	1.58858	0.207529	0.274967	9.80123	9.84694	8.30622	11.2174	4.98911	5.73827	1.27385	1		-0.35167	0.202379	0.971371	0.324339	0.453514	9.09685	6.4145	1.73415	9.6387	6.60267	4.6983	0.82358	1	56		low						0		1	56	56	56	0	100	100		0.0415				55.3697	94.8023		0.884192	0	0	0	0	0	0			0	0	0	0	0	0		7.76241		0	0	0	7.76241	0	0	0	0	0	0	0	0	0	0	0	0	0	0	0	0	0	0	0	0	0	0	0		CELE_Y51A2B.8	Y51A2B.8.1	N.A.	TF322074	NM_001029087.1	NP_001024258.1	V 16.178110	N.A.	N.A.	gk963304|Deletion|N.A.|Coding_exon, gk578618|Substitution|N.A.|Coding_exon, gk748388|Substitution|Missense|Coding_exon, gk962704|Tandem_duplication|N.A.|Coding_exon, gk963271|Tandem_duplication|N.A.|Coding_exon, gk963489|Tandem_duplication|N.A.|Coding_exon, gk963637|Tandem_duplication|N.A.|Coding_exon, gk963809|Tandem_duplication|N.A.|Coding_exon, gk963970|Tandem_duplication|N.A.|Coding_exon, gk963971|Tandem_duplication|N.A.|Coding_exon	N.A.		N.A.	N.A.		N.A.	Is enriched in the AFD\; the ASER\; and the PLM based on RNA-seq studies. Is affected by several genes including clk-1\; hpl-2\; and mir-34 based on tiling array\; microarray\; and RNA-seq studies. Is affected by Mercuric Chloride based on microarray studies.		8.92857	3.57143	10.7143	3.57143	8.92857	3.57143	3.57143	8.92857	0	5.35714	7.14286	1.78571	5.35714	8.92857	1.78571	1.78571	0	8.92857	5.35714	1.78571
WBGene00013168	arp-1	II:15120301-15123345	Y53F4B.22	Q9NA98, U4PR70	Q9NA98												0.136119	6.42595	1.13466	0.286783	0.544724	78.6566	63.1488	60.5183	58.1961	58.399	64.4176	1.11773				0.174209	6.42595	1.83431	0.175619	0.353152	78.6566	63.1488	60.5183	59.1772	65.3287	55.9101	1.12143	1			0.087753	6.42595	0.472869	0.49167	0.648341	58.1961	58.399	64.4176	58.3227	56.1994	57.6297	1.05147	1			0.0496627	6.42595	0.14945	0.699062	0.907134	58.3227	56.1994	57.6297	59.1772	65.3287	55.9101	0.954193								1			0.218816	6.42595	2.93508	0.0866745	0.172803	67.3692	64.5263	55.188	53.2453	54.0371	55.5775	1.14874		1			0.0907643	6.42595	0.499171	0.479865	0.557452	67.3692	64.5263	55.188	59.1772	65.3287	55.9101	1.03696	1		-0.0783893	6.42595	0.37713	0.539143	0.657398	53.2453	54.0371	55.5775	58.3227	56.1994	57.6297	0.946025	1	374		Ubiq-Med						0		0	8	0	374	2.13904	0	2.13904		0.0062		-15.783		24.6844	58.3321		53.6001	54.199	36.1307	43.2706	32.8858	51.0122	39.8975		0.20824	0.211058	0.131449	0.161623	0.118247	0.196213	0.14717		1460.06		51.2362	105.104	31.9028	44.3965	45.2483	18.8289	58.118	24.2566	58.521	32.8858	39.8975	57.2501	53.0434	15.2584	68.3692	117.54	65.3212	32.785	67.3218	57.6072	42.9137	91.0621	73.2399	49.0717	90.6719	65.6548	2.55444		CELE_Y53F4B.22	Y53F4B.22a.1, Y53F4B.22a.2, Y53F4B.22b.1, Y53F4B.22b.2	N.A.	N.A.	NM_001306622.1, NM_064707.4	NP_497108.2, NP_001293551.1	II 24.072990	antibody subcellular localization variant, dauer lifespan extended, early endosome localization variant, embryonic lethal, embryonic morphology variant, exploded through vulva, failure to hatch, larval arrest, larval lethal, late endosome localization variant, locomotion variant, no induction of antimicrobial peptide expression after infection, patchy coloration, pattern of transgene expression variant, pronuclear migration defective early emb, RAB-11 recycling endosome localization variant, RAB-11 recycling endosome morphology variant, receptor mediated endocytosis defective, reduced brood size, slow growth, transgene expression reduced, transgene subcellular localization variant	lethal, sterile	tm4735|Deletion|N.A.|Coding_exon, gk963053|Deletion|N.A.|Coding_exon, gk163387|Substitution|Missense|Coding_exon, gk163389|Substitution|Missense|Coding_exon, gk526720|Substitution|Missense|Coding_exon, gk404699|Substitution|Missense|Coding_exon, gk784583|Substitution|Missense|Coding_exon, gk671191|Substitution|Missense|Coding_exon, gk861018|Substitution|Missense|Coding_exon, gk607024|Substitution|N.A.|N.A., gk536236|Substitution|N.A.|N.A., gk962684|Tandem_duplication|N.A.|Coding_exon, gk963297|Tandem_duplication|N.A.|Coding_exon, gk963801|Tandem_duplication|N.A.|Coding_exon	mom-5(Regulatory), dnc-2(Physical), pph-4.1(Physical), pfd-2(Physical), pept-1(Regulatory), dnc-3(Physical), dnc-1(Physical), cey-1(Physical), rimb-1(Physical), smo-1(Physical), dlg-1(Physical), sip-1(Physical), akir-1(Physical), zen-4(Physical)		N.A.	ENSG00000115073 | OMA;Roundup;PhylomeDB;OrthoFinder;Hieranoid;OrthoInspector;Inparanoid;Panther;EnsEMBL-Compara;ParaSite-Compara, ENSG00000138107 | OMA;Roundup;PhylomeDB;OrthoFinder;Hieranoid;OrthoInspector;Inparanoid;Panther;EnsEMBL-Compara;ParaSite-Compara		N.A.	Is an ortholog of human ACTR1A (actin related protein 1A) and ACTR1B (actin related protein 1B). Localizes to the dynactin complex.		5.88235	2.13904	5.88235	5.61497	6.95187	7.21925	6.68449	8.02139	1.3369	5.34759	6.95187	3.20856	5.88235	4.27807	4.54545	2.94118	4.54545	8.28877	3.74332	0.534759
WBGene00015299	C01F1.4	II:4276202-4279268	C01F1.4	Q17553	Q17553												-0.413422	2.05876	2.48311	0.115075	0.31747	2.99625	2.38245	3.62194	3.92257	4.11237	3.75345	0.763517				-0.165708	2.05876	0.371481	0.542198	0.727235	2.99625	2.38245	3.62194	1.97842	4.29782	3.71362	0.900978	1			0.324481	2.05876	1.57239	0.20986	0.365941	3.92257	4.11237	3.75345	3.9522	2.63971	2.94034	1.23668	1			0.0767678	2.05876	0.0812116	0.775662	0.937738	3.9522	2.63971	2.94034	1.97842	4.29782	3.71362	0.954193								1			0.325919	2.05876	1.59898	0.206048	0.338623	4.1128	3.86444	4.5637	4.01154	3.31237	2.82174	1.23609		1			0.342082	2.05876	1.64661	0.19942	0.265627	4.1128	3.86444	4.5637	1.97842	4.29782	3.71362	1.25537	1		0.0929308	2.05876	0.128485	0.720009	0.802613	4.01154	3.31237	2.82174	3.9522	2.63971	2.94034	1.06435	1	333		N						5.40541		0	58	0	333	17.4174	0	17.4174		0.0536		-18.644		5.12896	38.9044		47.2154	0	0.244035	0	0.570655	0	0		57.955	0	0.00510683	0	0.0120241	0	0		258.626		0	0	0	113.466	0.364226	0	0	0	0	0.570655	0	0	0	0	49.2789	0	0	0	0	0	0	0	0	0	94.9461	0	0		CELE_C01F1.4	C01F1.4.1	N.A.	TF318526	NM_062350.1	NP_494751.1	II -4.957256	N.A.	N.A.	tm4514|Deletion|N.A.|Coding_exon, tm4716|Deletion|N.A.|Coding_exon, gk961183|Deletion|N.A.|Coding_exon, gk963053|Deletion|N.A.|Coding_exon, gk140445|Substitution|Missense|Coding_exon, gk140449|Substitution|Missense|Coding_exon, gk447736|Substitution|Missense|Coding_exon, gk632552|Substitution|Missense|Coding_exon, gk853437|Substitution|Missense|Coding_exon, gk460840|Substitution|Missense|Coding_exon, gk649046|Substitution|Missense|Coding_exon, gk885258|Substitution|Missense|Coding_exon, gk798465|Substitution|Missense|Coding_exon, gk725350|Substitution|N.A.|Coding_exon, gk410211|Substitution|Missense|Coding_exon, gk761926|Substitution|N.A.|N.A., gk963801|Tandem_duplication|N.A.|Coding_exon, gk963890|Tandem_duplication|N.A.|Coding_exon	N.A.		N.A.	N.A.		N.A.	Is predicted to have G protein-coupled receptor activity.		4.8048	2.1021	4.2042	0.900901	3.003	6.30631	11.1111	10.8108	1.2012	6.90691	6.30631	5.10511	8.70871	7.20721	3.6036	2.4024	4.8048	3.6036	4.8048	2.1021							1
WBGene00013545	Y75B8A.8	III:12160758-12171353	Y75B8A.8	Q9XW73	Q9XW73												0.251844	6.54284	4.40058	0.0359268	0.151841	38.3242	32.1572	31.8988	31.0559	23.6391	30.4316	1.20268				-0.033147	6.54284	0.0756161	0.783329	0.890067	38.3242	32.1572	31.8988	40.9024	31.3632	33.7545	0.965668	1			-0.243576	6.54284	4.13186	0.0420832	0.110744	31.0559	23.6391	30.4316	34.81	32.4405	33.9126	0.841479	1			0.0414147	6.54284	0.118432	0.730741	0.92145	34.81	32.4405	33.9126	40.9024	31.3632	33.7545	0.954188								1			0.227354	6.54284	3.60456	0.0576213	0.124679	41.1155	32.7802	31.2682	31.9721	27.642	31.2727	1.15709		1			0.0299195	6.54284	0.0617819	0.803701	0.849945	41.1155	32.7802	31.2682	40.9024	31.3632	33.7545	0.991924	1		-0.15602	6.54284	1.70045	0.192229	0.305488	31.9721	27.642	31.2727	34.81	32.4405	33.9126	0.898419	1	715		Ubiq-Med						40.979		2	584	584	715	0	81.6783	81.6783		0.9942		46.947		93.2302	37.9121		102.247	179.441	84.0169	66.96	51.08	133.708	131.544		0.158093	0.315054	0.126345	0.0981766	0.0731893	0.21731	0.213043		2585.19		183.713	30.493	90.791	71.0576	92.1409	71.4543	94.7242	44.0948	48.1899	51.08	131.544	142.538	117.836	94.767	97.0893	108.261	125.27	100.367	107.516	120.244	91.7551	108.78	144.922	95.2298	110.707	108.734	1.89418		CELE_Y75B8A.8	Y75B8A.8.1	CEOP3752	N.A.	NM_067180.3	NP_499581.2	III 15.335540	N.A.	N.A.	gk187731|Substitution|Missense|Coding_exon, gk187732|Substitution|Missense|Coding_exon, gk187738|Substitution|N.A.|N.A., gk187739|Substitution|N.A.|N.A., gk580667|Substitution|N.A.|N.A., gk899013|Substitution|Missense|Coding_exon, gk727321|Substitution|Missense|Coding_exon, gk752021|Substitution|Missense|Coding_exon, gk823349|Substitution|Missense|Coding_exon, gk419759|Substitution|Missense|Coding_exon, gk553213|Substitution|Missense|Coding_exon, gk654374|Substitution|Missense|Coding_exon, gk330173|Substitution|Missense|Coding_exon, gk562997|Substitution|Missense|Coding_exon, gk472702|Substitution|Missense|Coding_exon, gk376121|Substitution|N.A.|N.A., gk789027|Substitution|N.A.|N.A., h7601|Substitution|Missense|Coding_exon, h14568|Substitution|Missense|Coding_exon, gk963887|Tandem_duplication|N.A.|Coding_exon, gk964363|Tandem_duplication|N.A.|Coding_exon, gk964364|Tandem_duplication|N.A.|Coding_exon, gk964371|Tandem_duplication|N.A.|Coding_exon	N.A.		N.A.	N.A.		N.A.	Is enriched in the NSM and the germ line based on RNA-seq studies. Is affected by several genes including daf-2\; sir-2.1\; and fbf-1 based on microarray\; RNA-seq\; and proteomic studies. Is affected by six chemicals including Rotenone\; D-glucose\; and Zidovudine based on RNA-seq studies.		4.33566	2.65734	5.17483	3.21678	5.73427	4.75524	3.35664	5.73427	0.41958	2.65734	6.71329	2.23776	5.87413	3.35664	3.35664	19.021	8.25175	6.85315	5.31469	0.979021
WBGene00002275	lem-2	II:14063450-14066646	W01G7.5	Q9XTB5	Q9XTB5												0.33573	5.95791	4.66405	0.0308005	0.137465	40.4295	30.6693	24.2132	25.6744	21.1631	27.0032	1.29078				-0.0630443	5.95791	0.164064	0.685442	0.827984	40.4295	30.6693	24.2132	37.1451	29.7917	32.7117	0.956484	1			-0.352712	5.95791	5.18277	0.0228119	0.0685543	25.6744	21.1631	27.0032	32.9084	29.7708	32.3942	0.77667	1			0.0460619	5.95791	0.0880453	0.766677	0.935039	32.9084	29.7708	32.3942	37.1451	29.7917	32.7117	0.954089								1			-0.315746	5.95791	4.10358	0.0427924	0.0982159	20.901	17.7357	14.9985	22.1149	21.9411	23.1703	0.79783		1			-0.856782	5.95791	29.7248	4.97938e-08	2.06573e-07	20.901	17.7357	14.9985	37.1451	29.7917	32.7117	0.538244	1		-0.494974	5.95791	10.1807	0.00141918	0.00518094	22.1149	21.9411	23.1703	32.9084	29.7708	32.3942	0.707099	1	500		Ubiq-low						33.6		1	281	258	500	4.6	51.6	56.2		0.8816		-9.805		66.001	63.8615		10.9119	48.2299	11.3426	4.88027	5.16944	8.2672	9.41472		0.124987	0.964867	0.130564	0.0522874	0.0555577	0.0919101	0.10602		307.753		50.8198	7.15297	7.28569	19.0742	15.5974	3.64378	0.178969	0	13.1521	5.16944	9.41472	43.5692	0	0	3.65278	5.79014	12.1032	17.9154	12.4378	7.84454	19.185	0	27.0512	15.7193	0	10.9951	0		Y39G8C.a, Y39G8C.a, CeMAN1, CELE_W01G7.5	W01G7.5.1	CEOP2724	TF315385	NM_064543.1	NP_496944.1	II 22.393440	chromosome condensation variant, chromosome segregation variant, dauer lifespan extended, embryonic lethal, multiple nuclei early emb, shortened life span	centrosome attachment defective early emb, nuclear position defective early emb	ok1807|Deletion|N.A.|Coding_exon, tm1582|Deletion|N.A.|Coding_exon, gk963053|Deletion|N.A.|Coding_exon, gk161055|Substitution|Missense|Coding_exon, gk161059|Substitution|Missense|Coding_exon, gk687536|Substitution|Missense|Coding_exon, gk856310|Substitution|Missense|Coding_exon, gk334575|Substitution|Missense|Coding_exon, gk823257|Substitution|Missense|Coding_exon, gk518833|Substitution|Missense|Coding_exon, gk501522|Substitution|Missense|Coding_exon, gk825736|Substitution|Missense|Coding_exon, gk607638|Substitution|Missense|Coding_exon, gk426154|Substitution|Missense|Coding_exon, gk962684|Tandem_duplication|N.A.|Coding_exon, gk963801|Tandem_duplication|N.A.|Coding_exon	emr-1(Genetic), mel-28(Regulatory), vrk-1(Regulatory), lmn-1(Physical), baf-1(Physical), dlg-1(Physical), zen-4(Physical)		melorheostosis | DOID:4253 | By Orthology,Emery-Dreifuss muscular dystrophy | DOID:11726 | By Experiment	ENSG00000174106 | Inparanoid;EnsEMBL-Compara;Hieranoid;Roundup;TreeFam;ParaSite-Compara, ENSG00000161904 | Inparanoid;EnsEMBL-Compara;Roundup;TreeFam;ParaSite-Compara		lem-2 encodes the ortholog of the vertebrate LEM2 and MAN1 proteins and contains a LEM domain which is a defining 40 amino acid motif shared by a family of nuclear envelope proteins\; LEM family proteins bind to lamins and to the small inner nuclear membrane associated protein BAF\; LEM-2 provides an anchor by which chromosomes are attached to the nuclear membrane\; lem-2 together with the LEM domain protein emr-1\/emerin, bind lmn-1\/lamin and are required for viability and proper chromosome segregation\; LEM-2 localizes to the nuclear membrane\; lem-2 mutations also exhibit moderate hypersensitivity to DNA damage.	Is an ortholog of human LEMD3 (LEM domain containing 3). Exhibits chromatin DNA binding activity and lamin binding activity. Is involved in chromosome segregation\; mitotic cytokinesis\; and response to X-ray. Localizes to the nuclear envelope. Is used to study Emery-Dreifuss muscular dystrophy. Human ortholog(s) of this gene are implicated in melorheostosis.		7.4	0.8	7.4	5.8	5.8	6.8	5.4	6	1.2	3.4	7.8	3.2	10.2	8.2	4.2	1.8	7.6	6	0.8	0.2
WBGene00013782	npr-32	IV:17225969-17231058	Y116A8B.5	O62403	O62403												-0.272774	2.54827	1.91428	0.166489	0.399365	2.4608	3.77241	4.36597	4.05244	4.22157	4.41054	0.835598				-0.216355	2.54827	1.10674	0.292792	0.49783	2.4608	3.77241	4.36597	4.7389	3.26017	4.53616	0.845552	1			0.0967738	2.54827	0.250646	0.61662	0.747821	4.05244	4.22157	4.41054	4.1369	3.89791	3.92457	1.06064	1			0.0403556	2.54827	0.0399029	0.84167	0.959112	4.1369	3.89791	3.92457	4.7389	3.26017	4.53616	0.954061								1			0.127996	2.54827	0.446156	0.504166	0.648304	4.6438	4.86612	4.76064	4.15616	4.76018	4.30739	1.07916		1			0.2352	2.54827	1.36862	0.242049	0.313609	4.6438	4.86612	4.76064	4.7389	3.26017	4.53616	1.13844	1		0.14756	2.54827	0.587378	0.443435	0.571469	4.15616	4.76018	4.30739	4.1369	3.89791	3.92457	1.10572	1	440		N						2.27273		1	142	85	440	12.9545	19.3182	32.2727		0.0082		-4.854		5.28617	20.8155		28.1124	0.462465	0.0750558	1.12547	0.126114	0	0		15.7131	0.0157092	0.00251642	0.0391113	0.0042355	0	0		133.628		0.41485	0	2.89912	0	0.112022	0	0	6.61638	0	0.126114	0	0	0	20.094	39.9383	0	0	35.1996	0	0	0	9.08224	1.28767	17.8571	0	0	0		CELE_Y116A8B.5	Y116A8B.5.1	N.A.	TF334200	NM_070655.4	NP_503056.4	IV 16.263800	N.A.	N.A.	ok2541|Deletion|N.A.|Coding_exon, gk962529|Deletion|N.A.|Coding_exon, gk962795|Deletion|N.A.|Coding_exon, gk963888|Deletion|N.A.|Coding_exon, gk963948|Deletion|N.A.|Coding_exon, snx1248|Substitution|Missense|Coding_exon, snx3096|Substitution|Missense|Coding_exon, gk222948|Substitution|Missense|Coding_exon, gk222951|Substitution|Missense|Coding_exon, gk799349|Substitution|Missense|Coding_exon, gk472278|Substitution|Missense|Coding_exon, gk506600|Substitution|Missense|Coding_exon, gk962765|Tandem_duplication|N.A.|Coding_exon, gk963590|Tandem_duplication|N.A.|Coding_exon, gk964078|Tandem_duplication|N.A.|Coding_exon, gk964500|Tandem_duplication|N.A.|Coding_exon	N.A.		N.A.	ENSG00000121807 | Panther;PhylomeDB		N.A.	Is an ortholog of human CCR2 (C-C motif chemokine receptor 2). Is predicted to have G protein-coupled receptor activity.		4.77273	2.04545	5	4.09091	2.27273	8.40909	7.95455	11.8182	1.36364	5.22727	8.18182	2.72727	9.09091	6.59091	4.77273	3.18182	2.72727	3.86364	4.54545	1.36364							1
WBGene00014015	panl-3	III:9819056-9823129	ZK632.7	P34653	P34653												0.459191	6.86765	11.4254	0.000724463	0.00878609	52.5705	48.6136	44.7335	35.7896	33.5555	35.3709	1.39346				0.123796	6.86765	0.828028	0.362843	0.56921	52.5705	48.6136	44.7335	46.1632	40.6213	48.1019	1.08178	1			-0.282921	6.86765	4.35216	0.036962	0.100081	35.7896	33.5555	35.3709	44.5616	44.6403	39.4825	0.813742	1			0.052474	6.86765	0.148926	0.699564	0.907496	44.5616	44.6403	39.4825	46.1632	40.6213	48.1019	0.954021								1			0.150613	6.86765	1.23268	0.266887	0.410775	46.3163	38.5355	39.523	33.2939	40.4541	39.6952	1.09636		1			-0.0792866	6.86765	0.339798	0.559946	0.634348	46.3163	38.5355	39.523	46.1632	40.6213	48.1019	0.92207	1		-0.177426	6.86765	1.71413	0.19045	0.303497	33.2939	40.4541	39.6952	44.5616	44.6403	39.4825	0.88156	1	632		Ubiq-Med						2.05696		1	140	134	632	0.949367	21.2025	22.1519		0.1425		10.77		58.0201	38.9044		79.9537	156.369	67.1828	62.3554	33.3325	73.2621	46.908		0.181957	0.430775	0.148575	0.136443	0.0685811	0.164227	0.0992855		2291.23		157.463	90.3375	94.5669	73.0925	78.5359	39.4012	52.7865	60.8407	73.1336	33.3325	46.908	110.038	101.508	88.9056	59.5025	80.1666	169.516	21.7094	65.6327	61.5165	173.647	66.4827	167.859	35.7156	133.697	115.341	39.5937		CELE_ZK632.7	ZK632.7.1	CEOP3632	TF105865	NM_066776.5	NP_499177.3	III 1.103290	N.A.	N.A.	ok2407|Deletion|N.A.|Coding_exon, tm1182|Deletion|N.A.|Coding_exon, gk182855|Substitution|N.A.|N.A., gk182856|Substitution|Missense|Coding_exon, gk182857|Substitution|Missense|Coding_exon, gk182858|Substitution|Missense|Coding_exon, gk182859|Substitution|Missense|Coding_exon, gk182860|Substitution|N.A.|N.A., gk394909|Substitution|Missense|Coding_exon, gk373259|Substitution|Missense|Coding_exon, gk485083|Substitution|Missense|Coding_exon, gk412990|Substitution|Missense|Coding_exon, gk514939|Substitution|Missense|Coding_exon, gk635661|Substitution|Missense|Coding_exon, gk522289|Substitution|Missense|Coding_exon, gk578983|Substitution|N.A.|N.A., gk790752|Substitution|N.A.|N.A., gk963887|Tandem_duplication|N.A.|Coding_exon, gk964518|Tandem_duplication|N.A.|Coding_exon	mrt-2(Physical), dcr-1(Physical), let-711(Physical), zen-4(Physical)		N.A.	ENSG00000152520 | Roundup;TreeFam;PhylomeDB;Hieranoid;OrthoInspector;Inparanoid;Panther;EnsEMBL-Compara;ParaSite-Compara		N.A.	Is an ortholog of human PAN3 (poly(A) specific ribonuclease subunit PAN3). Is predicted to contribute to poly(A)-specific ribonuclease activity. Is involved in reproduction.		5.22152	4.11392	3.63924	5.53797	4.43038	4.43038	6.64557	7.75316	0.791139	4.43038	6.8038	3.48101	5.37975	5.6962	6.32911	6.8038	6.32911	7.12025	3.79747	1.26582
WBGene00013018	Y48G10A.1	I:13489587-13491120	Y48G10A.1	G5EF86	G5EF86												-0.158245	5.65277	1.10506	0.293159	0.551788	71.6254	59.1392	46.5146	60.0129	70.833	63.6828	0.911327				0.0605887	5.65277	0.15943	0.689682	0.830367	71.6254	59.1392	46.5146	57.938	66.5647	47.3784	1.03141	1			0.258608	5.65277	2.96724	0.0849668	0.189271	60.0129	70.833	63.6828	51.3395	56.518	56.1148	1.18635	1			0.0397743	5.65277	0.0689626	0.792853	0.942436	51.3395	56.518	56.1148	57.938	66.5647	47.3784	0.953987								1			-0.615845	5.65277	16.5246	4.80224e-05	0.000275016	32.8181	39.7085	36.0988	55.6465	55.9634	57.2291	0.643367		1			-0.612057	5.65277	16.0554	6.15151e-05	0.000169393	32.8181	39.7085	36.0988	57.938	66.5647	47.3784	0.63198	1		0.043562	5.65277	0.0841885	0.7717	0.841877	55.6465	55.9634	57.2291	51.3395	56.518	56.1148	1.02968	1	280		Ubiq-low						0		0	3	0	280	1.07143	0	1.07143		0.4377		-16.236		44.0948	66.986		15.6292	26.6269	9.16346	7.47942	9.08319	12.1218	11.7578		0.20502	0.408169	0.110806	0.0886373	0.109729	0.152017	0.146782		439.539		25.8088	27.5541	33.4797	6.59805	10.5802	7.1829	1.36072	8.32716	14.6382	9.08319	11.7578	2.4845	7.73402	0	16.356	63.8472	19.8315	26.5829	15.7891	15.0311	13.859	30.6419	24.9633	0	12.6006	19.9062	13.5408		CELE_Y48G10A.1	Y48G10A.1.1, Y48G10A.1.2, Y48G10A.1.3	N.A.	TF300793	NM_060970.6	NP_493371.1	I 20.991421	N.A.	N.A.	gk1709|Substitution|N.A.|N.A., otn4821|Substitution|N.A.|N.A., otn6198|Substitution|N.A.|N.A., otn6199|Substitution|N.A.|N.A., otn6200|Substitution|N.A.|N.A., otn9398|Substitution|N.A.|N.A., otn9399|Substitution|N.A.|N.A., snx177|Substitution|N.A.|N.A., snx178|Substitution|N.A.|N.A., snx2047|Substitution|N.A.|N.A., snx3878|Substitution|N.A.|N.A., gk127196|Substitution|Missense|Coding_exon, gk127197|Substitution|Missense|Coding_exon, gk432304|Substitution|Missense|Coding_exon, gk348343|Substitution|Missense|Coding_exon, gk625060|Substitution|Missense|Coding_exon, gk717295|Substitution|Missense|Coding_exon, gk394578|Substitution|Missense|Coding_exon, gk628683|Substitution|Missense|Coding_exon, gk963849|Tandem_duplication|N.A.|Coding_exon, gk964175|Tandem_duplication|N.A.|Coding_exon	sip-1(Physical)		N.A.	ENSG00000139684 | OMA;Roundup;PhylomeDB;OrthoFinder;Hieranoid;OrthoInspector;Inparanoid;Panther;EnsEMBL-Compara;ParaSite-Compara		N.A.	Is an ortholog of human ESD (esterase D). Is predicted to have S-formylglutathione hydrolase activity.		2.85714	3.92857	7.5	5.71429	5.71429	6.78571	5	6.78571	1.42857	6.07143	8.92857	4.28571	8.21429	4.64286	3.57143	3.57143	4.28571	7.14286	2.5	1.07143
WBGene00015644	C09E8.1	II:556485-564061	C09E8.1	H2KYM8	H2KYM8												0.216335	5.89987	3.19542	0.0738446	0.242177	23.115	18.2389	19.4309	17.6892	14.9124	19.0159	1.1776				0.0319208	5.89987	0.0683646	0.793733	0.896068	23.115	18.2389	19.4309	19.8638	20.7009	19.0948	1.01886	1			-0.130558	5.89987	1.16974	0.279454	0.445138	17.6892	14.9124	19.0159	19.9129	18.6229	18.3781	0.906941	1			0.0538568	5.89987	0.195622	0.658278	0.890752	19.9129	18.6229	18.3781	19.8638	20.7009	19.0948	0.953979								1			0.637399	5.89987	27.9756	1.22854e-07	1.24086e-06	31.3116	26.3926	26.3855	18.2362	17.3548	19.1926	1.53494		1			0.530161	5.89987	18.995	1.31058e-05	3.98542e-05	31.3116	26.3926	26.3855	19.8638	20.7009	19.0948	1.4095	1		-0.0533813	5.89987	0.19627	0.657748	0.755121	18.2362	17.3548	19.1926	19.9129	18.6229	18.3781	0.962572	1	783		Ubiq-Med						2.68199		0	52	0	783	6.64112	0	6.64112		0.1523		-13.636		0.732007	5.08475		18.9038	2.55305	41.7708	94.8138	9.54041	41.903	67.8782		0.0731402	0.00929023	0.177301	0.519387	0.0356221	0.177962	0.324025		1219.18		0.848178	17.9769	136.737	75.9415	45.5519	33.6414	100.098	81.4289	90.2155	9.54041	67.8782	63.4607	40.91	0	0	9.61458	35.3584	7.28173	16.5563	58.1104	0	4.46384	23.8161	0	221.274	34.8225	43.6567		CELE_C09E8.1	C09E8.1b, C09E8.1a.1	N.A.	N.A.	NM_061356.5, NR_133622.1	NP_493757.2	II -15.594910	N.A.	N.A.	gk131841|Substitution|Missense|Coding_exon, gk131850|Substitution|Missense|Coding_exon, gk131851|Substitution|Missense|Coding_exon, gk131859|Substitution|Missense|Coding_exon, gk131861|Substitution|Missense|Coding_exon, gk131862|Substitution|N.A.|N.A., gk642664|Substitution|Missense|Coding_exon, gk759013|Substitution|Missense|Coding_exon, gk914074|Substitution|Missense|Coding_exon, gk553082|Substitution|Missense|Coding_exon, gk462633|Substitution|Missense|Coding_exon, gk638556|Substitution|N.A.|Coding_exon, gk643634|Substitution|Missense|Coding_exon, gk391333|Substitution|N.A.|N.A., h8452|Substitution|Missense|Coding_exon, gk963801|Tandem_duplication|N.A.|Coding_exon, gk964317|Tandem_duplication|N.A.|Coding_exon	N.A.		N.A.	N.A.		N.A.	Is predicted to have neurotransmitter:sodium symporter activity.		3.83142	2.42656	2.55428	4.34227	3.19285	7.02427	8.93997	10.2171	2.55428	6.89655	8.17369	4.85313	7.15198	6.3857	3.32056	3.32056	5.23627	4.98084	3.19285	1.40485
WBGene00008920	eef-1G	V:10965719-10967918	F17C11.9	P54412	P54412												-0.00347457	10.7409	0.000613836	0.980234	0.992782	1454.72	996.535	1190.39	1191.25	1012.07	1406.01	1.00895				0.0836682	10.7409	0.355564	0.550981	0.733662	1454.72	996.535	1190.39	1150.29	1091.09	1208.69	1.05553	1			0.141054	10.7409	1.01237	0.314335	0.48109	1191.25	1012.07	1406.01	1120.05	991.558	1179.57	1.09667	1			0.0539114	10.7409	0.147874	0.700576	0.90764	1120.05	991.558	1179.57	1150.29	1091.09	1208.69	0.953948								1			-0.0308508	10.7409	0.048452	0.825779	0.892669	1150.84	1200.87	1234.18	1234.65	1152.23	1347.94	0.96012		1			0.100115	10.7409	0.509837	0.475209	0.552913	1150.84	1200.87	1234.18	1150.29	1091.09	1208.69	1.03937	1		0.184877	10.7409	1.73905	0.187259	0.299525	1234.65	1152.23	1347.94	1120.05	991.558	1179.57	1.1348	1	398		Ubiq-High						10.0503		1	47	45	398	0.502513	11.3065	11.809		0.0682		-20.559		29.214	33.8787		711.144	1957.08	981.112	808.631	1271.78	750.391	619.885		0.111309	0.380537	0.160341	0.12853	0.21821	0.118179	0.0956592		29443.3		1953.77	1279.66	1727.87	1016.02	1056.31	764.272	545.208	948.691	1457.66	1271.78	619.885	847.461	660.395	459.914	520.739	1698.45	2057.99	584.723	444.683	882.372	788.556	551.553	2093.95	631.217	1434.18	2313.01	833.01		CELE_F17C11.9	F17C11.9a.1, F17C11.9a.2, F17C11.9c.1, F17C11.9b.1, F17C11.9b.2, F17C11.9b.3	N.A.	TF314343	NM_073399.5, NM_001047635.4, NM_182325.6	NP_001041100.1, NP_505800.1, NP_872125.1	V 2.868996	diplotene region organization variant, embryonic lethal, germ cell compartment expansion variant, germ cell compartment morphology variant, germ cell compartment multinucleate, germline nuclear positioning variant, gonad morphology variant, gonad vesiculated, maternal sterile, mRNA levels increased, mRNA levels reduced, oocyte number decreased, oocyte septum formation variant, organism oxidative stress resistant, pachytene region organization variant, proteasome core activity variant, protein expression reduced, protein phosphorylation increased, rachis morphology variant, reduced brood size, slow growth, sterile, transgene expression increased, transgene expression undetectable, transgene subcellular localization variant, transposon silencing variant	lethal, sterile	ok2464|Deletion|N.A.|Coding_exon, tm3382|Deletion|N.A.|Coding_exon, gk246526|Substitution|Missense|Coding_exon, gk246529|Substitution|N.A.|N.A., gk416956|Substitution|N.A.|N.A., gk453177|Substitution|Missense|Coding_exon, gk744938|Substitution|Missense|Coding_exon, gk681817|Substitution|Missense|Coding_exon, gk372224|Substitution|Missense|Coding_exon, gk798784|Substitution|Missense|Coding_exon, gk365766|Substitution|Missense|Coding_exon, gk732485|Substitution|Missense|Coding_exon, gk666188|Substitution|Missense|Coding_exon, gk963301|Tandem_duplication|N.A.|Coding_exon, gk964451|Tandem_duplication|N.A.|Coding_exon, gk964452|Tandem_duplication|N.A.|Coding_exon	F42H10.6(Physical), gcs-1(Regulatory), gst-4(Regulatory), hsp-70(Regulatory), hsp-16.2(Regulatory), sod-3(Regulatory), skn-1(Genetic), sek-1(Genetic), vps-39(Physical), ani-1(Physical), C09G1.4(Physical), rrc-1(Physical), smo-1(Physical), fic-1(Physical), dlg-1(Physical), sip-1(Physical), met-2(Physical), rde-10(Physical)		N.A.	ENSG00000254772 | OMA;Roundup;TreeFam;OrthoFinder;OrthoInspector;Inparanoid;Panther;EnsEMBL-Compara;ParaSite-Compara		N.A.	Is an ortholog of human EEF1G (eukaryotic translation elongation factor 1 gamma). Is predicted to have translation elongation factor activity.		2.01005	0.502513	10.5528	6.28141	6.53266	7.03518	2.51256	9.79899	2.51256	5.52764	11.0553	3.26633	5.77889	5.52764	5.52764	3.76884	4.27136	5.52764	1.50754	0.502513
WBGene00012738	eif-3.J	I:13435489-13437963	Y40B1B.5	Q9XWP7	Q9XWP7												0.11806	5.61871	0.597992	0.439345	0.681103	65.6407	43.4649	52.7145	49.1809	39.7899	57.8461	1.10219				0.165065	5.61871	1.14699	0.28418	0.487964	65.6407	43.4649	52.7145	50.4826	49.4669	43.9886	1.12423	1			0.0990528	5.61871	0.422053	0.515915	0.669355	49.1809	39.7899	57.8461	41.386	43.8759	52.0445	1.06927	1			0.052048	5.61871	0.114333	0.735264	0.923295	41.386	43.8759	52.0445	50.4826	49.4669	43.9886	0.953926								1			0.600215	5.61871	15.5443	8.05927e-05	0.000438134	86.2445	68.274	69.6453	55.0842	44.4719	50.6302	1.49257		1			0.671926	5.61871	19.0605	1.26639e-05	3.85719e-05	86.2445	68.274	69.6453	50.4826	49.4669	43.9886	1.55736	1		0.123758	5.61871	0.659329	0.416797	0.546357	55.0842	44.4719	50.6302	41.386	43.8759	52.0445	1.0938	1	212		Ubiq-Med						33.0189		2	121	110	212	5.18868	51.8868	57.0755		0.3893		-26.875		46.2122	63.8615		27.5669	84.4486	50.9974	50.2258	56.3136	25.6846	31.8562		0.0920351	0.348034	0.184709	0.181408	0.207968	0.0852151	0.107901		1175.63		84.0562	48.1681	57.062	17.2117	58.0228	38.7672	19.7746	26.2685	101.045	56.3136	31.8562	15.0218	19.8092	52.084	31.3128	62.5665	52.8857	39.628	6.75676	46.0839	39.1431	7.35132	97.5876	7.16038	89.6666	62.3187	7.70613		CELE_Y40B1B.5	Y40B1B.5.1	CEOP1700	TF316893	NM_060964.6	NP_493365.1	I 20.311600	slow growth	N.A.	qd311|Deletion|Frameshift|Coding_exon, gk127104|Substitution|Missense|Coding_exon, gk127105|Substitution|Missense|Coding_exon, gk127106|Substitution|Missense|Coding_exon, gk127111|Substitution|N.A.|N.A., gk127112|Substitution|N.A.|N.A., gk927431|Substitution|Missense|Coding_exon, gk748678|Substitution|Missense|Coding_exon, gk882403|Substitution|Missense|Coding_exon, gk620012|Substitution|Missense|Coding_exon, gk342788|Substitution|Missense|Coding_exon, gk651551|Substitution|Missense|Coding_exon, gk788404|Substitution|N.A.|N.A., gk913412|Substitution|N.A.|N.A., gk831971|Substitution|N.A.|N.A., gk963849|Tandem_duplication|N.A.|Coding_exon, gk964175|Tandem_duplication|N.A.|Coding_exon	dhc-1(Genetic), tag-343(Physical), eif-3.J(Physical), eif-3.J(Physical), sip-1(Physical), akir-1(Physical)		N.A.	N.A.		N.A.	Is predicted to have translation initiation factor activity.		2.35849	0	11.3208	10.8491	7.54717	3.30189	2.83019	5.66038	0.943396	3.30189	16.5094	3.30189	5.66038	7.54717	2.35849	2.35849	6.13208	4.24528	3.30189	0.471698
WBGene00000192	arl-8	IV:14798149-14799227	Y57G11C.13	G5EDC6	G5EDC6												0.0941515	6.19766	0.652282	0.419298	0.665228	74.6706	76.8485	74.6997	61.4134	76.2528	72.2185	1.07782				-0.0119169	6.19766	0.0102786	0.919246	0.964053	74.6706	76.8485	74.6997	72.2765	90.3731	68.8898	0.977021	1			-0.0598217	6.19766	0.264736	0.606885	0.740473	61.4134	76.2528	72.2185	68.3819	79.9779	72.509	0.950268	1			0.0462467	6.19766	0.155617	0.693225	0.904878	68.3819	79.9779	72.509	72.2765	90.3731	68.8898	0.953915								1			0.353847	6.19766	9.24522	0.0023611	0.00847982	83.2513	87.2715	76.8568	61.1463	68.7272	66.872	1.25736		1			0.143448	6.19766	1.49752	0.221054	0.290255	83.2513	87.2715	76.8568	72.2765	90.3731	68.8898	1.06841	1		-0.164152	6.19766	1.99209	0.158122	0.263082	61.1463	68.7272	66.872	68.3819	79.9779	72.509	0.89078	1	185		Ubiq-Med						0		0	6	0	185	3.24324	0	3.24324		0.0082		-22.17		38.1749	71.4394		94.4324	97.8481	33.7906	67.0511	39.736	85.2633	9.92139		0.283062	0.296334	0.0857081	0.185741	0.102331	0.248741	0.0237285		1718.66		96.6201	81.4798	16.6646	59.5881	43.0953	16.5514	82.771	30.425	49.8213	39.736	9.92139	30.9215	49.8405	58.2781	93.934	160.026	38.7561	159.98	136.348	84.1246	94.2911	44.7096	93.1404	35.7593	18.625	75.5497	17.7032		CELE_Y57G11C.13	Y57G11C.13.1	CEOP4628	TF105470	NM_070390.6	NP_502791.1	IV 12.514090	age associated fluorescence increased, axonal transport variant, cell polarity variant, embryonic lethal, shortened life span	axonal transport variant, embryonic lethal, endosome to lysosome trafficking defective, lethal, lysosome morphology variant, lysosome organization biogenesis variant, protein subcellular localization variant, sterile, transgene expression reduced	tm2388|Deletion|N.A.|N.A., tm2472|Deletion|N.A.|N.A., tm2476|Deletion|N.A.|Coding_exon, tm2501|Deletion|N.A.|Coding_exon, tm2504|Deletion|N.A.|Coding_exon, wy271|Deletion|N.A.|Coding_exon, gk963948|Deletion|N.A.|Coding_exon, gk218840|Substitution|Missense|Coding_exon, gk467737|Substitution|Missense|Coding_exon, gk401078|Substitution|Missense|Coding_exon, gk389478|Substitution|N.A.|N.A., gk937451|Substitution|N.A.|N.A., gk553340|Substitution|N.A.|N.A., jpn1|Substitution|Missense|Coding_exon, gk962765|Tandem_duplication|N.A.|Coding_exon, gk963546|Tandem_duplication|N.A.|Coding_exon, gk963547|Tandem_duplication|N.A.|Coding_exon, gk963590|Tandem_duplication|N.A.|Coding_exon, gk963795|Tandem_duplication|N.A.|Coding_exon, gk964078|Tandem_duplication|N.A.|Coding_exon, gk964476|Tandem_duplication|N.A.|Coding_exon, gk964500|Tandem_duplication|N.A.|Coding_exon	daf-2(Genetic), sand-1(Genetic), cup-5(Genetic), rab-7(Regulatory), sam-4(Physical), unc-104(Physical), smo-1(Physical), zen-4(Physical)		N.A.	ENSG00000134108 | OMA;Roundup;PhylomeDB;OrthoFinder;Hieranoid;OrthoInspector;Inparanoid;Panther;EnsEMBL-Compara;ParaSite-Compara, ENSG00000143862 | OMA;Roundup;PhylomeDB;OrthoFinder;Hieranoid;OrthoInspector;Inparanoid;Panther;EnsEMBL-Compara;ParaSite-Compara		arl-8 encodes an Arf-like small GTPase and is highly conserved among multicellular organisms\; arl-8 regulates transport of axonal presynaptic vesicle protein cargo, most likely by preventing vesicle aggregation\; arl-8 is involved in endosome to lysosome transport, by promoting late endosome-lysosome fusion\; arl-8 is also required for proper embryonic development\; arl-8 associates with synaptic vesicle proteins and localizes to the lysosome.	Is an ortholog of human ARL8A (ADP ribosylation factor like GTPase 8A) and ARL8B (ADP ribosylation factor like GTPase 8B). Is predicted to have GTP binding activity. Is involved in axo-dendritic transport\; endosome to lysosome transport\; and regulation of anterograde synaptic vesicle transport. Localizes to the lysosome and presynaptic active zone. Colocalizes with the synaptic vesicle. Is expressed in the coelomocyte and the muscle cell.		5.94595	0.540541	7.02703	5.94595	7.56757	6.48649	8.10811	10.8108	2.7027	3.24324	4.86486	1.08108	5.40541	4.32432	5.94595	4.86486	2.7027	5.40541	4.86486	2.16216
WBGene00006490	kdin-1	IV:11038655-11047422	F36H1.2	A0A061AD39, A0A061AEC1, Q27GQ4, Q067Y1, Q20109, A0A061AL87, A0A061AJK4, A0A061AD72	A0A061AD72												-0.0807897	5.88073	0.400985	0.526581	0.746881	11.9412	9.99685	9.46247	12.6218	9.59903	10.6334	0.955753				-0.133378	5.88073	1.0723	0.300427	0.506293	11.9412	9.99685	9.46247	13.5116	9.45779	11.8678	0.90135	1			-0.0144123	5.88073	0.0128481	0.909753	0.946126	12.6218	9.59903	10.6334	11.1154	11.4657	10.649	0.988686	1			0.0381756	5.88073	0.0884352	0.766176	0.934913	11.1154	11.4657	10.649	13.5116	9.45779	11.8678	0.95387								1			-0.157843	5.88073	1.54726	0.213541	0.34733	13.5793	10.9426	10.6575	13.9237	12.0728	13.7057	0.886081		1			0.056651	5.88073	0.194856	0.658905	0.725494	13.5793	10.9426	10.6575	13.5116	9.45779	11.8678	1.00982	1		0.25267	5.88073	3.96427	0.0464757	0.0990627	13.9237	12.0728	13.7057	11.1154	11.4657	10.649	1.19477	1	1452		Ubiq-Med						9.91736		2	314	295	1452	1.30854	20.3168	21.6253		0.1584		-4.663		2.14444	1.29207		101.005	132.06	24.1373	43.6492	40.5187	19.584	267.892		0.191355	0.265828	0.0399156	0.074589	0.068871	0.0321439	0.742177		1757.82		136.258	40.7466	66.1004	41.3232	20.3933	22.729	22.0107	61.6768	165.132	40.5187	267.892	0	23.0723	40.2259	123.59	60.2537	23.1567	109.46	87.9803	2.90031	146.068	53.4643	98.7767	4.30085	9.19583	90.5977	0		tag-144, CELE_F36H1.2	F36H1.2h.1, F36H1.2c.1, F36H1.2g.1, F36H1.2f.1, F36H1.2e.1, F36H1.2a.1, F36H1.2i.1, F36H1.2b.1	N.A.	TF344032	NM_001307087.1, NM_001083218.4, NM_001307085.1, NM_001047478.4, NM_001307086.1, NM_001047477.5, NM_001307088.1, NM_001307089.1	NP_001294016.1, NP_001294015.1, NP_001294014.1, NP_001040942.3, NP_001294017.1, NP_001294018.1, NP_001076687.3, NP_001040943.3	IV 4.799820	dumpy, exploded through vulva, pattern of transgene expression variant, protruding vulva, receptor mediated endocytosis defective, slow growth, sterile F1, sterile progeny	N.A.	ok750|Deletion|N.A.|Coding_exon, ok5127|Substitution|Missense|Coding_exon, gk211945|Substitution|Missense|Coding_exon, gk211946|Substitution|Missense|Coding_exon, gk211948|Substitution|Missense|Coding_exon, gk211949|Substitution|Missense|Coding_exon, gk211951|Substitution|Missense|Coding_exon, gk211952|Substitution|Missense|Coding_exon, gk211953|Substitution|Missense|Coding_exon, gk211954|Substitution|Missense|Coding_exon, gk211955|Substitution|Missense|Coding_exon, gk211956|Substitution|Missense|Coding_exon, gk211957|Substitution|Missense|Coding_exon, gk211958|Substitution|Missense|Coding_exon, gk908658|Substitution|Missense|Coding_exon, gk614411|Substitution|Missense|Coding_exon, gk936776|Substitution|Missense|Coding_exon, gk708313|Substitution|Missense|Coding_exon, gk739592|Substitution|Missense|Coding_exon, gk822260|Substitution|Missense|Coding_exon, gk841352|Substitution|Missense|Coding_exon, gk677660|Substitution|Missense|Coding_exon, gk545405|Substitution|Missense|Coding_exon, gk500715|Substitution|Missense|Coding_exon, gk693732|Substitution|Missense|Coding_exon, gk679726|Substitution|Missense|Coding_exon, gk403977|Substitution|Missense|Coding_exon, gk848436|Substitution|Missense|Coding_exon, gk583086|Substitution|Missense|Coding_exon, gk632819|Substitution|Missense|Coding_exon, gk331031|Substitution|N.A.|N.A., gk332196|Substitution|N.A.|N.A., h10102|Substitution|Missense|Coding_exon, gk962765|Tandem_duplication|N.A.|Coding_exon, gk964078|Tandem_duplication|N.A.|Coding_exon, gk964278|Tandem_duplication|N.A.|Coding_exon, gk964500|Tandem_duplication|N.A.|Coding_exon	smz-1(Physical)		N.A.	ENSG00000134313 | TreeFam;PhylomeDB;OrthoFinder;Hieranoid;OrthoInspector;Inparanoid;Panther;EnsEMBL-Compara;ParaSite-Compara		kdin-1 encodes a KAP family P-loop predicted NTPase, with two or four transmembrane helices inserted into the P-loop NTPase domain\; KAP NTPases include the neuronal membrane protein and receptor tyrosine kinase substrate Kidins220\/ARMS (conserved in metazoa) and the F-plasmid PifA protein involved in phage T7 exclusion (with other bacterial homologs being sporadically distributed)\; kdin-1 is expressed in several tissues, including intestine, excretory cell, body wall muscle, and various neurons\; kdin-1 is required for persistence of the germline in RNAi assays.	Is an ortholog of human KIDINS220 (kinase D interacting substrate 220). Is predicted to have PDZ domain binding activity and protein kinase regulator activity. Is expressed in the excretory cell.		6.61157	2.41047	3.37466	6.74931	5.23416	6.26722	5.3719	12.6033	1.30854	4.2011	8.67769	2.06612	8.81543	4.33884	4.95868	3.09917	3.92562	5.09642	3.37466	1.51515
WBGene00008918	pigt-1	V:10957048-10958821	F17C11.7	Q5WRN6, Q19518	Q19518												-0.024309	4.49914	0.0285224	0.865887	0.944164	13.9863	16.819	12.4316	13.2563	17.6664	12.5203	0.995253				0.214277	4.49914	2.11062	0.14628	0.310496	13.9863	16.819	12.4316	12.3544	13.5296	11.5566	1.15481	1			0.276942	4.49914	3.69163	0.054686	0.135134	13.2563	17.6664	12.5203	11.0238	11.416	13.2666	1.21667	1			0.0383556	4.49914	0.0677479	0.794644	0.942815	11.0238	11.416	13.2666	12.3544	13.5296	11.5566	0.953681								1			0.00718972	4.49914	0.00249839	0.960135	0.976037	12.5524	15.2637	11.6705	13.1588	15.3364	11.3755	0.990367		1			0.111927	4.49914	0.577959	0.447114	0.526258	12.5524	15.2637	11.6705	12.3544	13.5296	11.5566	1.05465	1		0.143093	4.49914	0.985398	0.32087	0.450037	13.1588	15.3364	11.3755	11.0238	11.416	13.2666	1.11663	1	531		Ubiq-Med			SS			5.08475		0	36	0	531	6.77966	0	6.77966		0.0028		-17.289		21.6704	33.4684		42.9497	120.334	33.5022	42.523	28.6149	34.1175	24.3338		0.151538	0.584029	0.114392	0.149807	0.0961005	0.116738	0.0805646		1093.96		122.494	46.96	16.3197	24.8471	46.2238	9.26769	29.761	28.2491	1.85182	28.6149	24.3338	9.15517	10.0931	9.77082	84.8913	90.7692	84.1353	34.7697	81.2835	64.6132	14.0605	63.5717	100.63	0	0	67.2892	0		CELE_F17C11.7	F17C11.7b.1, F17C11.7b.2, F17C11.7a.1, F17C11.7a.2	CEOP5268	TF105921	NM_001028641.3, NM_001028642.3	NP_001023812.1, NP_001023813.1	V 2.842541	long, thin	N.A.	gk246501|Substitution|N.A.|N.A., gk246502|Substitution|Missense|Coding_exon, gk246503|Substitution|Missense|Coding_exon, gk246504|Substitution|Missense|Coding_exon, gk246505|Substitution|Missense|Coding_exon, gk246506|Substitution|Missense|Coding_exon, gk626237|Substitution|N.A.|N.A., gk434774|Substitution|Missense|Coding_exon, h9995|Substitution|N.A.|N.A., gk963301|Tandem_duplication|N.A.|Coding_exon, gk964451|Tandem_duplication|N.A.|Coding_exon, gk964452|Tandem_duplication|N.A.|Coding_exon	N.A.		paroxysmal nocturnal hemoglobinuria | DOID:0060284 | By Orthology,multiple congenital anomalies-hypotonia-seizures syndrome 3 | DOID:0080140 | By Orthology	ENSG00000124155 | OMA;Roundup;TreeFam;PhylomeDB;OrthoFinder;Hieranoid;OrthoInspector;Inparanoid;Panther;EnsEMBL-Compara;ParaSite-Compara		N.A.	Is an ortholog of human PIGT (phosphatidylinositol glycan anchor biosynthesis class T). Is predicted to contribute to GPI-anchor transamidase activity. Human ortholog(s) of this gene are implicated in multiple congenital anomalies-hypotonia-seizures syndrome 3 and paroxysmal nocturnal hemoglobinuria.		4.51977	3.57815	6.59134	3.20151	6.59134	6.96798	7.15631	10.3578	1.31827	3.9548	4.7081	3.20151	9.03955	6.59134	4.7081	4.14313	4.33145	4.89642	2.07156	2.07156								1
WBGene00008330	C55A6.1	V:11503820-11504968	C55A6.1	O17719	O17719												0.193289	3.12587	1.51817	0.217896	0.465339	11.2002	12.7505	10.4376	11.3039	8.28548	10.2328	1.15311				0.241526	3.12587	2.1988	0.138118	0.29905	11.2002	12.7505	10.4376	8.67026	9.91897	10.6581	1.17577	1			0.108018	3.12587	0.475236	0.490588	0.647166	11.3039	8.28548	10.2328	8.34118	9.97607	9.57382	1.06924	1			0.0597806	3.12587	0.134911	0.713394	0.913705	8.34118	9.97607	9.57382	8.67026	9.91897	10.6581	0.953628								1			-0.24002	3.12587	2.2155	0.136631	0.24684	6.87009	6.35143	6.96803	7.80791	7.79832	8.64905	0.832377		1			-0.500188	3.12587	9.0219	0.00266763	0.00561313	6.87009	6.35143	6.96803	8.67026	9.91897	10.6581	0.690304	1		-0.200388	3.12587	1.61643	0.20359	0.318741	7.80791	7.79832	8.64905	8.34118	9.97607	9.57382	0.869643	1	228		Ubiq-Med						5.70175		1	70	35	228	15.3509	15.3509	30.7018		0.0498		-13.137		43.1638	88.6121		3.38231	91.723	11.5417	20.3244	8.27416	28.7721	0.996667		0.020926	1.25148	0.0752038	0.140468	0.052789	0.211184	0.00607658		439.619		99.1757	22.253	14.265	0	13.0696	11.375	7.87816	3.98724	83.3613	8.27416	0.996667	1.71595	42.5637	0	1.81943	4.27214	6.0189	0	0	26.95	0	0	18.6187	0	65.7189	7.30578	0		CELE_C55A6.1	C55A6.1.1, C55A6.1.2, C55A6.1.3	N.A.	TF321983	NM_073516.5	NP_505917.2	V 3.175219	N.A.	N.A.	gk247592|Substitution|Missense|Coding_exon, gk247593|Substitution|N.A.|N.A., gk741783|Substitution|N.A.|Coding_exon, gk860192|Substitution|Missense|Coding_exon, gk589518|Substitution|Missense|Coding_exon, gk699613|Substitution|N.A.|N.A., gk963271|Tandem_duplication|N.A.|Coding_exon, gk963301|Tandem_duplication|N.A.|Coding_exon, gk963618|Tandem_duplication|N.A.|Coding_exon, gk964451|Tandem_duplication|N.A.|Coding_exon, gk964452|Tandem_duplication|N.A.|Coding_exon, gk964458|Tandem_duplication|N.A.|Coding_exon, gk964459|Tandem_duplication|N.A.|Coding_exon	N.A.		N.A.	ENSG00000118518 | Panther;PhylomeDB;OrthoFinder;EnsEMBL-Compara;Roundup;ParaSite-Compara		N.A.	Is an ortholog of human RNF146 (ring finger protein 146). Is predicted to have zinc ion binding activity.		3.94737	2.19298	6.57895	5.26316	3.94737	7.89474	7.01754	4.38596	1.31579	4.82456	6.57895	3.50877	5.70175	3.07018	6.57895	3.50877	7.45614	6.57895	3.50877	6.14035
WBGene00077643	trpp-1	V:201600-204279	DC2.8	B1GRL5	B1GRL5												0.0757063	3.53333	0.329873	0.565734	0.773635	16.1419	14.3015	12.6384	13.0527	13.783	13.3665	1.07163				-0.0435613	3.53333	0.101691	0.74981	0.868076	16.1419	14.3015	12.6384	14.3356	14.7462	15.3562	0.969481	1			-0.060925	3.53333	0.219072	0.639748	0.765187	13.0527	13.783	13.3665	14.2182	14.7513	13.3999	0.948848	1			0.0583426	3.53333	0.186704	0.665674	0.893741	14.2182	14.7513	13.3999	14.3356	14.7462	15.3562	0.953452								1			-0.12012	3.53333	0.828491	0.362709	0.514254	10.9421	13.1918	11.1277	12.3104	14.2013	12.3324	0.907774		1			-0.301523	3.53333	4.84697	0.0276948	0.0467571	10.9421	13.1918	11.1277	14.3356	14.7462	15.3562	0.793503	1		-0.123061	3.53333	0.895572	0.343972	0.473987	12.3104	14.2013	12.3324	14.2182	14.7513	13.3999	0.916794	1	142		Ubiq-low						0		0	0	0	142	0	0	0		0.0059		-17.24		29.214	66.3572		7.3161	12.2907	5.31033	5.07991	4.63577	4.98939	8.57556		0.178958	0.342293	0.12382	0.117815	0.106418	0.115473	0.216433		269.303		11.2518	12.655	4.6832	0	5.8329	3.86719	0.178969	8.11103	5.75296	4.63577	8.57556	0	5.25711	0	10.3705	21.1626	26.9848	16.7737	0	2.83005	8.79755	35.003	23.6463	0	6.93881	26.4795	19.5149		CELE_DC2.8	DC2.8.1	CEOP5588	TF323681	NM_001129428.3, NM_001313141.1	NP_001122900.2, NP_001300070.1	V -20.010000	N.A.	N.A.	otn13318|Substitution|Missense|Coding_exon, gk223959|Substitution|N.A.|N.A., gk223961|Substitution|N.A.|N.A., gk223962|Substitution|N.A.|N.A., gk223963|Substitution|N.A.|N.A., gk223964|Substitution|N.A.|N.A., gk844982|Substitution|Missense|Coding_exon, gk327954|Substitution|Missense|Coding_exon, gk844983|Substitution|Missense|Coding_exon, gk782570|Substitution|N.A.|N.A., gk447850|Substitution|N.A.|N.A., gk558339|Substitution|N.A.|N.A., gk396503|Substitution|N.A.|N.A., gk382959|Substitution|N.A.|N.A., gk326989|Substitution|N.A.|N.A., gk642234|Substitution|N.A.|N.A., gk326990|Substitution|N.A.|N.A., gk333863|Substitution|N.A.|N.A., gk662877|Substitution|N.A.|N.A., gk729646|Substitution|N.A.|N.A., gk962541|Tandem_duplication|N.A.|Coding_exon, gk962853|Tandem_duplication|N.A.|Coding_exon, gk963027|Tandem_duplication|N.A.|Coding_exon, gk963591|Tandem_duplication|N.A.|Coding_exon, gk963850|Tandem_duplication|N.A.|Coding_exon, gk963889|Tandem_duplication|N.A.|Coding_exon	zen-4(Physical)		N.A.	ENSG00000170043 | OMA;Roundup;TreeFam;OrthoFinder;OrthoInspector;Inparanoid;Panther;EnsEMBL-Compara;ParaSite-Compara		N.A.	Is an ortholog of human TRAPPC1 (trafficking protein particle complex 1). Is predicted to have Rab guanyl-nucleotide exchange factor activity.		4.22535	1.40845	7.04225	4.92958	4.92958	4.92958	5.6338	8.4507	1.40845	4.92958	7.04225	7.04225	6.33803	8.4507	7.74648	3.52113	3.52113	2.8169	4.92958	0.704225
WBGene00014233	ZK1128.7	III:10137006-10139124	ZK1128.7	G5EF99	G5EF99												0.283999	4.66347	3.76501	0.0523355	0.194867	28.5703	31.7785	35.9655	25.2315	25.2757	27.7048	1.23145				-0.0523993	4.66347	0.125265	0.723392	0.851074	28.5703	31.7785	35.9655	31.7969	41.8003	27.8177	0.949706	1			-0.29075	4.66347	3.98179	0.0459948	0.118321	25.2315	25.2757	27.7048	31.7517	35.6871	29.2543	0.808868	1			0.0456484	4.66347	0.0961256	0.75653	0.930945	31.7517	35.6871	29.2543	31.7969	41.8003	27.8177	0.95344								1			0.178884	4.66347	1.50849	0.21937	0.354513	30.3532	30.4116	31.5488	27.6802	26.4864	28.7205	1.11373		1			-0.0859735	4.66347	0.338821	0.560511	0.634771	30.3532	30.4116	31.5488	31.7969	41.8003	27.8177	0.910256	1		-0.219209	4.66347	2.27432	0.131533	0.228737	27.6802	26.4864	28.7205	31.7517	35.6871	29.2543	0.857218	1	205		Ubiq-Med						3.90244		0	43	0	205	20.9756	0	20.9756		0.0979		-10.022		58.8283	90.8106		8.32088	2.51094	4.37348	98.6841	2.41375	49.3712	19.2259		0.0471226	0.0137669	0.0242262	1.14461	0.013227	0.364285	0.116046		500.151		0.491567	0	2.32996	3.59549	4.77424	3.30374	118.105	104.412	0	2.41375	19.2259	27.601	60.7382	0	0	20.798	0.934644	0	78.6596	18.8872	0	0	24.2162	0	0	0	9.66426		CELE_ZK1128.7	ZK1128.7.1, ZK1128.7.2	N.A.	N.A.	NM_066851.2	NP_499252.2	III 1.911153	N.A.	N.A.	tm6442|Deletion|N.A.|Coding_exon, tm6787|Deletion|N.A.|Coding_exon, gk183475|Substitution|N.A.|N.A., gk183477|Substitution|N.A.|N.A., gk768591|Substitution|Missense|Coding_exon, gk679698|Substitution|Missense|Coding_exon, gk570882|Substitution|Missense|Coding_exon, gk327890|Substitution|Missense|Coding_exon, gk475154|Substitution|N.A.|N.A., gk962701|Tandem_duplication|N.A.|Coding_exon, gk963759|Tandem_duplication|N.A.|Coding_exon, gk963760|Tandem_duplication|N.A.|Coding_exon, gk963887|Tandem_duplication|N.A.|Coding_exon, gk964518|Tandem_duplication|N.A.|Coding_exon	txbp-3(Physical), dlg-1(Physical)		N.A.	N.A.		N.A.	Is enriched in dopaminergic neurons\; the OLL\; and the PVD based on tiling array studies. Is affected by several genes including daf-2\; let-7\; and gld-1 based on RNA-seq\; proteomic\; and microarray studies. Is affected by ten chemicals including Rotenone\; D-glucose\; and Zidovudine based on RNA-seq and microarray studies. Is predicted to encode a protein with the following domains: Alpha crystallin\/Heat shock protein\; Alpha crystallin\/Hsp20 domain\; HSP20-like chaperone\; and Small heat shock protein HSP20.		6.34146	4.87805	3.41463	7.80488	5.85366	6.82927	7.80488	3.90244	0.97561	4.39024	1.95122	4.39024	14.6341	8.29268	2.92683	0.97561	6.34146	6.82927	1.46341	0
WBGene00016879	cnnm-1	IV:17197895-17206845	C52D10.12	A3QM97	A3QM97												0.0042627	5.91531	0.000958736	0.975299	0.989583	21.0985	23.8552	17.3499	20.6253	18.6268	21.967	1.01771				-0.312588	5.91531	5.09518	0.0239924	0.078452	21.0985	23.8552	17.3499	28.0606	25.6564	24.2969	0.798622	1			-0.264612	5.91531	3.71885	0.0538014	0.133444	20.6253	18.6268	21.967	24.0618	27.6383	22.6767	0.823095	1			0.0522383	5.91531	0.143751	0.70458	0.910134	24.0618	27.6383	22.6767	28.0606	25.6564	24.2969	0.95338								1			-0.24207	5.91531	3.09536	0.0785156	0.159796	17.1394	17.0075	18.3087	20.6133	20.2397	22.2243	0.831607		1			-0.528492	5.91531	14.5261	0.00013823	0.000361257	17.1394	17.0075	18.3087	28.0606	25.6564	24.2969	0.672387	1		-0.234184	5.91531	2.91925	0.0875287	0.165073	20.6133	20.2397	22.2243	24.0618	27.6383	22.6767	0.848077	1	811		Ubiq-Med			SS			6.16523		1	161	79	811	10.111	9.74106	19.852		0.7816		-10.583		5.98379	10.6608		76.4111	16.3358	40.9538	55.6821	84.535	199.92	507.57		0.0844324	0.016927	0.0435468	0.0601496	0.0942553	0.255819	1.07119		2742.7		1.24366	105.979	8.44338	105.03	43.4865	44.0201	54.1748	73.1239	39.5175	84.535	507.57	78.1812	441.904	117.144	60.9129	33.1214	55.3832	137.161	246.281	6.40196	93.6619	106.9	220.601	10.3184	0	67.5989	0		CELE_C52D10.12	C52D10.12.1, C52D10.12.2	N.A.	TF101012	NM_070651.3	NP_503052.1	IV 16.250999	N.A.	N.A.	gk962529|Deletion|N.A.|Coding_exon, gk962795|Deletion|N.A.|Coding_exon, gk963888|Deletion|N.A.|Coding_exon, gk963948|Deletion|N.A.|Coding_exon, tm6528|Deletion|N.A.|Coding_exon, gk222889|Substitution|N.A.|N.A., gk222890|Substitution|Missense|Coding_exon, gk222894|Substitution|Missense|Coding_exon, gk222895|Substitution|Missense|Coding_exon, gk222899|Substitution|Missense|Coding_exon, gk222900|Substitution|Missense|Coding_exon, gk222901|Substitution|Missense|Coding_exon, gk222902|Substitution|N.A.|Coding_exon, gk222903|Substitution|Missense|Coding_exon, gk665762|Substitution|N.A.|N.A., gk835813|Substitution|N.A.|N.A., gk835814|Substitution|N.A.|N.A., gk897884|Substitution|N.A.|N.A., gk810920|Substitution|N.A.|N.A., gk813102|Substitution|Missense|Coding_exon, gk401415|Substitution|Missense|Coding_exon, gk760179|Substitution|Missense|Coding_exon, gk578454|Substitution|Missense|Coding_exon, gk705401|Substitution|Missense|Coding_exon, gk451524|Substitution|Missense|Coding_exon, gk892871|Substitution|N.A.|Coding_exon, gk543892|Substitution|Missense|Coding_exon, gk606451|Substitution|Missense|Coding_exon, gk349117|Substitution|Missense|Coding_exon, gk753950|Substitution|Missense|Coding_exon, gk340152|Substitution|Missense|Coding_exon, gk495500|Substitution|Missense|Coding_exon, gk495501|Substitution|Missense|Coding_exon, gk962765|Tandem_duplication|N.A.|Coding_exon, gk963590|Tandem_duplication|N.A.|Coding_exon, gk963840|Tandem_duplication|N.A.|Coding_exon, gk963841|Tandem_duplication|N.A.|Coding_exon, gk964078|Tandem_duplication|N.A.|Coding_exon, gk964500|Tandem_duplication|N.A.|Coding_exon	smo-1(Physical)		renal hypomagnesemia 6 | DOID:0060884 | By Orthology	ENSG00000158158 | Roundup;PhylomeDB;OrthoFinder;Hieranoid;OrthoInspector;Inparanoid;Panther;ParaSite-Compara, ENSG00000168763 | Inparanoid;Panther;OMA;PhylomeDB;ParaSite-Compara, ENSG00000119946 | Inparanoid;Panther;PhylomeDB;OrthoInspector;Hieranoid;ParaSite-Compara, ENSG00000148842 | Roundup;PhylomeDB;OrthoFinder;Hieranoid;OrthoInspector;Inparanoid;Panther;ParaSite-Compara		C52D10.12 encodes a predicted transmembrane protein orthologous to humanACDP1-ACDP4 and S. cerevisiae MAM3, and paralogous to C01H6.6, C33D12.2,M02F4.3, R04E5.2, and R13G10.4\; by orthology with MAM3, C52D10.12 mayparticipate in metal homoeostasis\; C52D10.12, MAM3, and ACDP1-ACDP4belong to a family of proteins (sharing an ACD domain) from bacteria,yeast, plants, and metazoa\; murine Acdp1 is a plasma membrane protein\;bacterial proteins containing the ACD domain include CorC fromSalmonella typhimurium, which is involved in magnesium and cobaltefflux\; C52D10.12 has no obvious function in RNAi assays.	Is an ortholog of human CNNM2 (cyclin and CBS domain divalent metal cation transport mediator 2) and CNNM4 (cyclin and CBS domain divalent metal cation transport mediator 4). Is involved in several processes, including determination of adult lifespan\; magnesium ion homeostasis\; and magnesium ion transport. Localizes to the basolateral plasma membrane. Is expressed in the alimentary system\; the body wall musculature\; the hypodermis\; and the nervous system. Human ortholog(s) of this gene are implicated in renal hypomagnesemia 6.		2.836	2.34279	6.41184	6.16523	5.91862	8.63132	6.78175	11.2207	0.616523	3.32922	6.90506	2.5894	6.65845	5.91862	4.43896	2.95931	5.3021	5.54871	3.82244	1.60296								1
WBGene00017675	F21F3.6	I:4911830-4914047	F21F3.6	P91269	P91269												0.136811	8.18835	0.910431	0.34	0.593456	293.151	202.857	305.591	239.694	201.429	275.779	1.11814				0.229027	8.18835	2.53795	0.111139	0.256157	293.151	202.857	305.591	230.503	217.934	233.758	1.17503	1			0.148074	8.18835	1.06591	0.301871	0.468254	239.694	201.429	275.779	244.882	192.746	212.747	1.10229	1			0.0558582	8.18835	0.151268	0.697326	0.906016	244.882	192.746	212.747	230.503	217.934	233.758	0.953356								1			0.273296	8.18835	3.63085	0.0567177	0.123084	289.55	281.568	271.551	234.603	208.729	270.648	1.18024		1			0.349647	8.18835	5.91979	0.0149717	0.027057	289.55	281.568	271.551	230.503	217.934	233.758	1.23523	1		0.132209	8.18835	0.850033	0.356543	0.48652	234.603	208.729	270.648	244.882	192.746	212.747	1.0978	1	234		Ubiq-High						18.3761		0	30	0	234	12.8205	0	12.8205		0.0133		-19.232		17.971	54.4264		714.704	308.726	182.918	475.127	67.3713	243.34	105.65		0.516729	0.172558	0.0955229	0.292799	0.0331802	0.131216	0.053032		11131.5		276.106	47.4165	621.542	1440.37	174.653	177.07	592.121	420.142	291.925	67.3713	105.65	263.125	163.036	280.784	767.159	443.198	150.789	341.466	611.825	221.79	681.494	912.932	715.776	1062.97	103.384	95.0165	102.36		CELE_F21F3.6	F21F3.6.1	N.A.	TF315596	NM_059075.5	NP_491476.1	I -0.609795	N.A.	N.A.	otn3882|Substitution|Missense|Coding_exon, otn3883|Substitution|Missense|Coding_exon, gk411508|Substitution|N.A.|N.A., gk471026|Substitution|N.A.|N.A., gk416124|Substitution|N.A.|N.A., gk563353|Substitution|N.A.|N.A., gk675662|Substitution|Missense|Coding_exon, gk590788|Substitution|Missense|Coding_exon, gk962706|Tandem_duplication|N.A.|Coding_exon, gk963902|Tandem_duplication|N.A.|Coding_exon, gk964070|Tandem_duplication|N.A.|Coding_exon	N.A.		N.A.	N.A.		N.A.	Is enriched in several tissues, including the intestine\; the nervous system\; and the reproductive system based on microarray and RNA-seq studies. Is affected by several genes including daf-16\; daf-2\; and daf-12 based on microarray\; tiling array\; and RNA-seq studies. Is affected by eight chemicals including Cry5B\; Psoralens\; and allantoin based on RNA-seq and microarray studies.		4.2735	1.7094	4.70085	3.4188	3.4188	7.69231	6.41026	10.2564	1.28205	5.55556	11.1111	5.12821	7.69231	6.41026	3.4188	4.2735	3.84615	4.2735	2.99145	2.13675
WBGene00011639	ztf-17	II:7866256-7870162	T09A5.12	P45972	P45972												0.0242783	6.86709	0.0391792	0.843094	0.933195	51.5064	38.8392	51.3905	48.4312	41.9605	46.4228	1.03597				0.455467	6.86709	13.5271	0.000235144	0.00158657	51.5064	38.8392	51.3905	36.6861	29.8618	37.4843	1.36243	1			0.481612	6.86709	15.3308	9.02352e-05	0.000631931	48.4312	41.9605	46.4228	37.1025	29.0678	33.0085	1.37947	1			0.0504242	6.86709	0.166006	0.683686	0.901007	37.1025	29.0678	33.0085	36.6861	29.8618	37.4843	0.953347								1			-0.236133	6.86709	3.71235	0.0540114	0.118645	41.0676	40.7451	44.7971	50.0378	47.1988	54.461	0.83462		1			0.331226	6.86709	7.16628	0.00742866	0.0143042	41.0676	40.7451	44.7971	36.6861	29.8618	37.4843	1.21703	1		0.617783	6.86709	25.1813	5.21846e-07	3.94785e-06	50.0378	47.1988	54.461	37.1025	29.0678	33.0085	1.52954	1	705		Ubiq-Med						1.41844		2	179	153	705	3.68794	21.7021	25.3901		0.9889		-3.301		88.2388	46.7084		61.1917	147.098	31.3461	62.3378	83.2414	39.456	134.108		0.122977	0.35731	0.0594315	0.125569	0.175047	0.0759757	0.315794		1703.57		151.226	50.2563	63.3297	9.62459	39.3774	17.1479	82.3507	49.1907	43.7075	83.2414	134.108	119.234	9.39762	7.67099	47.9815	89.7607	63.5566	191.478	90.9286	62.3246	56.546	7.43467	109.723	3.80912	29.6683	73.0807	17.417		CELE_T09A5.12	T09A5.12.1, T09A5.12.2	CEOP2764	TF350758	NM_063255.5	NP_495656.2	II 0.592761	body wall muscle myosin organization defective, transgene expression increased	lethal, sterile	tm963|Deletion|N.A.|Coding_exon, gk963053|Deletion|N.A.|Coding_exon, tm7982|Deletion|N.A.|Coding_exon, gk147773|Substitution|N.A.|N.A., gk147779|Substitution|Missense|Coding_exon, gk715768|Substitution|N.A.|N.A., gk843262|Substitution|N.A.|N.A., gk418490|Substitution|N.A.|N.A., gk705159|Substitution|N.A.|N.A., gk705160|Substitution|N.A.|N.A., gk695317|Substitution|N.A.|N.A., gk747894|Substitution|Missense|Coding_exon, gk477835|Substitution|Missense|Coding_exon, gk779074|Substitution|Missense|Coding_exon, gk618965|Substitution|Missense|Coding_exon, gk650990|Substitution|Missense|Coding_exon, gk636077|Substitution|Missense|Coding_exon, gk708736|Substitution|N.A.|Coding_exon, gk839352|Substitution|Missense|Coding_exon, gk740662|Substitution|Missense|Coding_exon, gk618966|Substitution|Missense|Coding_exon, gk565087|Substitution|Missense|Coding_exon, gk786587|Substitution|Missense|Coding_exon, gk962682|Tandem_duplication|N.A.|Coding_exon, gk963801|Tandem_duplication|N.A.|Coding_exon	ubxn-1(Physical), uso-1(Physical), T04H1.2(Physical), alp-1(Physical), lin-39(Regulatory), gst-4(Regulatory), unc-29(Physical), eps-8(Physical), sdpn-1(Physical), C50F4.1(Physical), kin-4(Physical)		N.A.	N.A.		N.A.	Exhibits RNA polymerase II regulatory region sequence-specific DNA binding activity. Is expressed in the alimentary system\; the gonad\; the muscular system\; and the ventral nerve cord.		5.39007	2.12766	6.09929	5.95745	6.38298	4.96454	4.8227	7.65957	0.567376	3.26241	4.96454	3.82979	9.07801	4.96454	5.95745	3.68794	6.52482	7.94326	3.97163	1.84397
WBGene00077728	T23G11.11	I:7701314-7701348	T23G11.11	B2MZC4	B2MZC4												-0.354391	1.08209	1.7563	0.185087	0.423797	13.7447	9.30989	12.2634	19.0321	10.1713	15.4964	0.790116				0.125321	1.08209	0.186727	0.665655	0.815522	13.7447	9.30989	12.2634	8.78286	11.0526	12.1682	1.10356	1			0.551063	1.08209	4.30656	0.0379657	0.102278	19.0321	10.1713	15.4964	9.29446	9.62677	11.5876	1.46514	1			0.0713507	1.08209	0.0614385	0.804237	0.945474	9.29446	9.62677	11.5876	8.78286	11.0526	12.1682	0.953294								1			0.150087	1.08209	0.322295	0.570232	0.704547	8.75467	15.1364	15.0111	12.2293	9.85292	13.9444	1.07982		1			0.310595	1.08209	1.19477	0.27437	0.349122	8.75467	15.1364	15.0111	8.78286	11.0526	12.1682	1.21556	1		0.231858	1.08209	0.751278	0.386072	0.516368	12.2293	9.85292	13.9444	9.29446	9.62677	11.5876	1.18086	1	55		Ubiq-low						0		0	7	0	55	12.7273	0	12.7273		0.0168				44.7875	87.9833		0	3.6551	0	1.6956	1.38919	2.18316	0		0	0.693837	0	0.234606	0.184393	0.323915	0		42.0553		3.48459	0	0	0	0	0	0	0	12.6033	1.38919	0	0	5.67743	0	0	17.8498	0	0	0	0	0	0	1.05096	0	0	0	0		CELE_T23G11.11	T23G11.11.1	CEOP1989	N.A.	NM_001136320.2	NP_001129792.1	I 2.285816	N.A.	N.A.	ok867|Deletion|N.A.|Coding_exon, gk115495|Substitution|N.A.|N.A., gk638022|Substitution|N.A.|N.A., gk962706|Tandem_duplication|N.A.|Coding_exon, gk962858|Tandem_duplication|N.A.|Coding_exon, gk963849|Tandem_duplication|N.A.|Coding_exon, gk963902|Tandem_duplication|N.A.|Coding_exon	N.A.		N.A.	N.A.		N.A.	Is enriched in the ASER based on RNA-seq studies. Is affected by several genes including daf-16\; pgl-1\; and glh-1 based on microarray and RNA-seq studies. Is affected by five chemicals including Rotenone\; D-glucose\; and Rifampin based on RNA-seq and microarray studies.		7.27273	1.81818	7.27273	1.81818	5.45455	7.27273	7.27273	9.09091	7.27273	3.63636	12.7273	1.81818	5.45455	7.27273	1.81818	1.81818	3.63636	3.63636	3.63636	0
WBGene00077761	zip-9	V:10942461-10944514															0.459898	7.64416	10.2526	0.0013649	0.014319	156.297	126.257	166.206	104.798	97.1631	120.303	1.39253				0.396911	7.64416	7.6057	0.00581841	0.0249157	156.297	126.257	166.206	116.373	114.671	111.611	1.30966	1			-0.00812756	7.64416	0.00321123	0.95481	0.972889	104.798	97.1631	120.303	91.719	119.498	115.431	0.986578	1			0.0548597	7.64416	0.145656	0.702721	0.908793	91.719	119.498	115.431	116.373	114.671	111.611	0.953285								1			-0.0803003	7.64416	0.313052	0.575813	0.709202	102.3	86.2922	102.257	96.3479	108.247	107.252	0.932669		1			-0.198121	7.64416	1.8973	0.168381	0.229763	102.3	86.2922	102.257	116.373	114.671	111.611	0.848813	1		-0.0629612	7.64416	0.192889	0.660523	0.75726	96.3479	108.247	107.252	91.719	119.498	115.431	0.954688	1
WBGene00004409	rla-1	I:2069099-2069575	Y37E3.7	P91913	P91913												0.0251283	9.81068	0.019485	0.888985	0.953724	2448.49	1700.76	2016.62	1973.67	1495.56	2590.27	1.01755				-0.0120483	9.81068	0.00448291	0.946618	0.975626	2448.49	1700.76	2016.62	2048	2063.49	2131.03	0.987723	1			0.0224152	9.81068	0.0155371	0.900802	0.941014	1973.67	1495.56	2590.27	1974.95	1779.49	2196.1	1.01831	1			0.0595917	9.81068	0.109839	0.740328	0.925169	1974.95	1779.49	2196.1	2048	2063.49	2131.03	0.953227								1			0.0917797	9.81068	0.259775	0.610275	0.737568	1641.65	2248.22	2221.29	2087.13	1665.65	2124.19	1.03985		1			0.0138712	9.81068	0.00594604	0.938536	0.955135	1641.65	2248.22	2221.29	2048	2063.49	2131.03	0.978957	1		-0.0183167	9.81068	0.0103869	0.918823	0.947258	2087.13	1665.65	2124.19	1974.95	1779.49	2196.1	0.987635	1	111		Ubiq-High						33.3333		1	50	48	111	1.8018	43.2432	45.045		0.7772		-21.842		55.8143	80.3439		1971.21	2197.03	2344.62	1913.57	1951.72	2021.05	369.319		0.182565	0.207826	0.224927	0.176286	0.180434	0.188049	0.0297857		60307		2133.76	3013.85	2397.65	1657.42	2497.12	1882.15	1581.08	2022.89	2353.82	1951.72	369.319	2225.25	2093.77	1567.46	1886.09	2757.53	3492.86	1655.49	1405.01	1828.81	1885.49	1147.95	2881.44	4171.5	4155.7	3419.1	1872.76		CELE_Y37E3.7	Y37E3.7.1, Y37E3.7.2, Y37E3.7.3	CEOP1032	TF312932	NM_170818.4	NP_740801.1	I -11.982250	embryonic lethal, pleiotropic defects severe early emb	N.A.	gk104343|Substitution|Missense|Coding_exon, gk488473|Substitution|Missense|Coding_exon, gk741219|Substitution|Missense|Coding_exon, gk403761|Substitution|Missense|Coding_exon, gk728331|Substitution|Missense|Coding_exon, gk795139|Substitution|Missense|Coding_exon, gk861318|Substitution|N.A.|N.A., gk962777|Tandem_duplication|N.A.|Coding_exon, gk963630|Tandem_duplication|N.A.|Coding_exon, gk963902|Tandem_duplication|N.A.|Coding_exon, gk964159|Tandem_duplication|N.A.|Coding_exon	brc-2(Regulatory), C37A2.7(Physical), rla-0(Physical), cey-4(Physical), eat-20(Physical), rde-8(Physical), cra-1(Physical), mrg-1(Physical)		N.A.	ENSG00000137818 | OMA;Roundup;PhylomeDB;OrthoFinder;Hieranoid;OrthoInspector;Inparanoid;Panther;EnsEMBL-Compara;ParaSite-Compara		rla-1 encodes an acidic ribosomal subunit protein P1.	Is an ortholog of human RPLP1 (ribosomal protein lateral stalk subunit P1). Is predicted to have protein kinase activator activity and ribonucleoprotein complex binding activity.		0	0	7.20721	6.30631	9.90991	5.40541	3.6036	8.10811	0.900901	3.6036	21.6216	1.8018	5.40541	3.6036	2.7027	1.8018	6.30631	9.00901	1.8018	0.900901
WBGene00019127	cgt-3	II:5911324-5916910	F59G1.1	Q21054	Q21054												0.0381279	6.09443	0.0818979	0.774742	0.899089	34.2609	40.0689	34.6471	32.4764	39.2538	33.1146	1.03941				-0.103106	6.09443	0.59116	0.441971	0.64373	34.2609	40.0689	34.6471	36.8466	46.1575	35.4935	0.919655	1			-0.09352	6.09443	0.495131	0.481647	0.63963	32.4764	39.2538	33.1146	35.131	41.1319	36.692	0.9282	1			0.0477136	6.09443	0.12724	0.721311	0.916628	35.131	41.1319	36.692	36.8466	46.1575	35.4935	0.953226								1			0.445521	6.09443	11.2185	0.000809848	0.00337445	52.6692	43.138	41.2845	34.9666	34.4251	32.9821	1.33913		1			0.260038	6.09443	3.77384	0.0520598	0.0822806	52.6692	43.138	41.2845	36.8466	46.1575	35.4935	1.15692	1		-0.137769	6.09443	1.07447	0.299938	0.427399	34.9666	34.4251	32.9821	35.131	41.1319	36.692	0.906324	1	459		Ubiq-Med						8.29787		1	109	109	459	0	23.7473	23.7473		0.0894		-16.095		14.171	20.533		20.0071	94.4541	32.5023	240.617	15.1888	29.9846	306.428		0.0278195	0.146502	0.0459929	0.48262	0.0209792	0.0422796	0.708088		1463.42		99.393	19.2252	68.7233	53.6024	37.7429	26.482	264.114	147.213	44.9924	15.1888	306.428	27.3591	12.9092	5.41903	10.7126	16.4429	35.7837	0	21.3675	62.2532	14.0595	0	53.0416	0	61.7374	38.9763	20.2519		CELE_F59G1.1	F59G1.1c, F59G1.1b.1, F59G1.1b.2, F59G1.1b.3, F59G1.1a.1, F59G1.1d.1, F59G1.1d.2	CEOP2232	TF314564	NR_151564.1, NM_062781.4, NM_062780.5, NM_182196.3	NP_495181.2, NP_495182.2, NP_871996.1	II -0.853217	Bacillus thuringiensis toxin hypersensitive, feeding inefficient, intestinal morphology variant, L1 lethal, organism metabolism processing variant, pore forming toxin hypersensitive, reduced brood size	lethal, sterile	ok610|Deletion|N.A.|Coding_exon, ok2877|Deletion|N.A.|Coding_exon, tm504|Deletion|N.A.|Coding_exon, gk959915|Deletion|N.A.|Coding_exon, gk961706|Deletion|N.A.|Coding_exon, gk963053|Deletion|N.A.|Coding_exon, tm8370|Deletion|N.A.|Coding_exon, gk143887|Substitution|N.A.|N.A., gk143895|Substitution|Missense|Coding_exon, gk143897|Substitution|N.A.|N.A., gk143898|Substitution|N.A.|N.A., gk834310|Substitution|N.A.|N.A., gk689603|Substitution|N.A.|N.A., gk885271|Substitution|N.A.|N.A., gk916257|Substitution|N.A.|N.A., gk860494|Substitution|N.A.|N.A., gk489563|Substitution|Missense|Coding_exon, gk617733|Substitution|Missense|Coding_exon, gk445351|Substitution|Missense|Coding_exon, gk549024|Substitution|Missense|Coding_exon, gk759909|Substitution|Missense|Coding_exon, gk767974|Substitution|Missense|Coding_exon, gk661299|Substitution|Missense|Coding_exon, gk759910|Substitution|N.A.|N.A., gk863804|Substitution|N.A.|N.A., gk604021|Substitution|N.A.|N.A., gk963801|Tandem_duplication|N.A.|Coding_exon, gk964349|Tandem_duplication|N.A.|Coding_exon	cgt-1(Genetic), cgt-2(Genetic), lin-12(Genetic)		N.A.	ENSG00000148154 | OMA;Roundup;PhylomeDB;OrthoFinder;Hieranoid;OrthoInspector;Inparanoid;Panther;EnsEMBL-Compara;ParaSite-Compara		cgt-3 encodes a transmembrane protein that is one of three C. elegans ceramide glucosyltransferases\; by homology, CGT-3 is predicted to localize to the Golgi membrane and catalyze the transfer of glucose from UDP-glucose to ceramide to synthesize glucosylceramide, a glycosphingolipid precursor\; although cgt-3 mutant worms show no obvious defects, animals doubly mutant for cgt-3 and cgt-1 arrest development in the early L1 larval stage, showing impaired feeding ability\; in addition, cgt-3\;cgt-1 and cgt-3\;cgt-1\;cgt-2 mutant animals show reduced glucosylceramide levels\; a CGT-3::GFP reporter fusion is expressed in pharyngeal tissues, the intestine, the pharyngeal-intestinal and intestinal-rectal valves, the rectal gland cells, head mesodermal cells and additional unidentified head cells\; cgt-3 expression in mouse GM95 cells, deficient in glucosylceramide due to a defect in glucosylceramide synthase, confirms that CGT-3 has ceramide glucosyltransferase activity.	Is an ortholog of human UGCG (UDP-glucose ceramide glucosyltransferase). Is predicted to have ceramide glucosyltransferase activity. Is involved in several processes, including glucosylceramide biosynthetic process\; nematode larval development\; and regulation of mesodermal cell fate specification. Localizes to the plasma membrane. Is expressed in the alimentary system\; the epithelial system\; the reproductive system\; and the tail.		3.48584	2.61438	5.01089	3.7037	3.92157	5.66449	6.53595	11.5468	1.08932	6.31808	7.62527	4.13943	9.80392	3.7037	3.92157	2.83224	5.01089	5.88235	4.79303	2.39651
WBGene00004199	prx-14	IV:11183132-11184290	R07H5.1	Q93930	Q93930												-0.50848	4.65815	16.2009	5.69683e-05	0.00109742	17.0032	20.0359	18.5362	27.3194	24.7648	26.2536	0.709431				-0.0913522	4.65815	0.492238	0.482931	0.681073	17.0032	20.0359	18.5362	20.0649	21.0766	18.7973	0.927201	1			0.469213	4.65815	14.0418	0.000178787	0.00116549	27.3194	24.7648	26.2536	21.8275	17.7557	17.5512	1.37112	1			0.0520852	4.65815	0.162407	0.68695	0.902535	21.8275	17.7557	17.5512	20.0649	21.0766	18.7973	0.953212								1			0.0580764	4.65815	0.220353	0.638771	0.759382	27.433	28.4193	27.3781	27.8841	28.319	25.0453	1.02439		1			0.51535	4.65815	16.1427	5.87435e-05	0.000162164	27.433	28.4193	27.3781	20.0649	21.0766	18.7973	1.38859	1		0.509359	4.65815	16.599	4.61762e-05	0.000242311	27.8841	28.319	25.0453	21.8275	17.7557	17.5512	1.42206	1	258		Ubiq-low						13.1783		1	84	66	258	6.97674	25.5814	32.5581		0.833		-8.374		59.2582	63.1884		0.0643763	25.7593	5.53649	1.30424	2.72031	5.11644	8.91206		0.00130452	1.08901	0.126183	0.0271102	0.0582598	0.115504	0.220045		84.9196		27.9295	0	3.00658	0	4.26697	7.02171	0.383029	0.645845	1.94983	2.72031	8.91206	0	0	0	0.130389	0	0.766835	0	0	4.74823	0	0	4.57321	0	0	16.5108	1.35432		CELE_R07H5.1	R07H5.1.1, R07H5.1.2	CEOP4424	TF316010	NM_069696.4	NP_502097.1	IV 4.921580	early larval arrest, embryonic lethal, foraging behavior variant, larval arrest, slow growth	N.A.	gk540180|Substitution|Missense|Coding_exon, gk362366|Substitution|Missense|Coding_exon, gk513230|Substitution|Missense|Coding_exon, gk962765|Tandem_duplication|N.A.|Coding_exon, gk964078|Tandem_duplication|N.A.|Coding_exon, gk964278|Tandem_duplication|N.A.|Coding_exon, gk964500|Tandem_duplication|N.A.|Coding_exon	ubq-2(Physical), M01E5.4(Physical), W04E12.2(Physical), Y62H9A.5(Physical), lin-37(Physical), zen-4(Physical)		N.A.	ENSG00000142655 | Roundup;PhylomeDB;OrthoFinder;Hieranoid;Inparanoid;Panther		N.A.	Is an ortholog of human PEX14 (peroxisomal biogenesis factor 14). Is predicted to have signaling receptor binding activity.		4.65116	0.775194	3.10078	4.26357	6.97674	5.42636	8.13953	6.58915	0.387597	3.87597	8.91473	1.93798	12.7907	7.75194	3.10078	7.36434	7.36434	3.87597	2.71318	0
WBGene00023487	mrps-24	IV:7710045-7710828	F33D4.8	Q688C0	Q688C0												-0.256611	4.42629	3.80011	0.0512493	0.192787	33.79	32.7546	32.5099	34.0087	42.8654	40.3365	0.845099				0.00565351	4.42629	0.00173679	0.966758	0.983404	33.79	32.7546	32.5099	31.3548	39.3113	29.5055	0.988849	1			0.30417	4.42629	5.41121	0.0200078	0.0616896	34.0087	42.8654	40.3365	30.9884	31.5831	32.9089	1.22759	1			0.0419054	4.42629	0.0966386	0.755901	0.930922	30.9884	31.5831	32.9089	31.3548	39.3113	29.5055	0.953168								1			0.0212752	4.42629	0.0266714	0.870271	0.924154	31.525	42.0957	39.5189	36.6389	40.0859	36.1283	1.00254		1			0.219182	4.42629	2.66031	0.102881	0.149501	31.525	42.0957	39.5189	31.3548	39.3113	29.5055	1.12946	1		0.239812	4.42629	3.36799	0.0664746	0.132511	36.6389	40.0859	36.1283	30.9884	31.5831	32.9089	1.18195	1	164		Ubiq-low						0		1	36	36	164	0	21.9512	21.9512		0.0045		-19.743		47.8752	82.3876		12.5508	33.592	5.84536	10.7093	16.6286	3.49331	1.19393		0.175627	0.666228	0.0747797	0.146094	0.246771	0.0433845	0.014416		382.659		35.2173	16.7516	20.4842	16.7854	5.40577	5.64493	14.286	13.3395	16.9671	16.6286	1.19393	0	0	0	26.8154	9.96855	10.265	6.4866	11.0463	8.91034	26.3199	14.8357	19.2462	13.7363	37.6946	34.6294	0		CELE_F33D4.8	F33D4.8.1	N.A.	TF324311	NM_001028005.4	NP_001023176.1	IV 3.404931	embryonic lethal	N.A.	gk205972|Substitution|Missense|Coding_exon, gk415381|Substitution|Missense|Coding_exon, gk693039|Substitution|Missense|Coding_exon, gk531633|Substitution|Missense|Coding_exon, gk766222|Substitution|Missense|Coding_exon, h13589|Substitution|Missense|Coding_exon, gk963416|Tandem_duplication|N.A.|Coding_exon, gk963417|Tandem_duplication|N.A.|Coding_exon, gk963722|Tandem_duplication|N.A.|Coding_exon, gk964278|Tandem_duplication|N.A.|Coding_exon, gk964500|Tandem_duplication|N.A.|Coding_exon	N.A.		N.A.	ENSG00000062582 | OMA;Roundup;TreeFam;PhylomeDB;OrthoFinder;Hieranoid;OrthoInspector;Inparanoid;Panther;EnsEMBL-Compara;ParaSite-Compara		N.A.	Is an ortholog of human MRPS24 (mitochondrial ribosomal protein S24). Is predicted to be a structural constituent of ribosome.		9.14634	2.43902	4.87805	1.82927	7.31707	8.53659	6.70732	10.3659	1.82927	5.4878	4.87805	3.04878	8.53659	4.26829	4.26829	6.70732	2.43902	4.26829	3.04878	0
WBGene00012695	Y39B6A.37	V:18990851-18993505	Y39B6A.37	Q8MYM7	Q8MYM7												0.0922897	4.18912	0.442037	0.506141	0.731354	19.2193	17.2754	20.2065	16.677	16.0654	19.8363	1.07841				0.148268	4.18912	1.07781	0.299188	0.504816	19.2193	17.2754	20.2065	18.4067	14.7512	18.6255	1.09497	1			0.101549	4.18912	0.538151	0.4632	0.624864	16.677	16.0654	19.8363	17.5833	15.0726	16.6987	1.06532	1			0.0455707	4.18912	0.102338	0.749041	0.928867	17.5833	15.0726	16.6987	18.4067	14.7512	18.6255	0.953096								1			0.597969	4.18912	18.7816	1.46575e-05	9.48525e-05	25.8778	20.41	24.0387	13.0149	15.6121	18.4813	1.49287		1			0.485829	4.18912	11.7906	0.000595294	0.00141096	25.8778	20.41	24.0387	18.4067	14.7512	18.6255	1.35809	1		-0.0665691	4.18912	0.230273	0.631321	0.73354	13.0149	15.6121	18.4813	17.5833	15.0726	16.6987	0.954487	1	314		Gon						13.3758		1	69	60	314	2.86624	19.1083	21.9745		0.5042		-14.558		76.082	78.2068		7.58366	74.6373	8.64548	8.97561	6.04297	3.20536	5.43055		0.0709169	1.87138	0.0816571	0.0850404	0.0557069	0.0287953	0.0497803		282.132		79.9369	16.1438	11.6082	13.704	11.0941	0.979534	2.37157	0	3.49901	6.04297	5.43055	0	0	7.24942	1.65862	15.9797	19.2405	5.02748	4.65549	8.17587	0	0	21.4143	0	32.1719	15.7479	0		Y39B6A.h, Y39B6A.h, CELE_Y39B6A.37	Y39B6A.37.1, Y39B6A.37.2	CEOP5480	N.A.	NM_171570.3	NP_741660.1	V 18.482620	N.A.	N.A.	gk963304|Deletion|N.A.|Coding_exon, gk263612|Substitution|Missense|Coding_exon, gk327077|Substitution|Missense|Coding_exon, gk339441|Substitution|Missense|Coding_exon, gk564762|Substitution|N.A.|Coding_exon, gk352937|Substitution|Missense|Coding_exon, gk479032|Substitution|Missense|Coding_exon, gk498746|Substitution|Missense|Coding_exon, gk963271|Tandem_duplication|N.A.|Coding_exon, gk963489|Tandem_duplication|N.A.|Coding_exon, gk963637|Tandem_duplication|N.A.|Coding_exon, gk963809|Tandem_duplication|N.A.|Coding_exon	apb-1(Physical)		N.A.	N.A.		N.A.	Is enriched in several tissues, including the body wall muscle cell\; the intestine\; the nervous system\; and the reproductive system based on tiling array\; RNA-seq\; and microarray studies. Is affected by several genes including hsf-1\; sir-2.1\; and lin-39 based on RNA-seq and microarray studies. Is affected by ten chemicals including Rotenone\; Mianserin\; and stavudine based on RNA-seq and microarray studies.		2.86624	0.636943	6.05096	10.828	9.23567	5.09554	4.77707	6.36943	0.955414	4.14013	5.41401	1.91083	8.9172	7.64331	4.4586	4.4586	5.73248	7.96178	1.27389	1.27389			1
WBGene00006576	tkr-1	III:9383796-9387600	C38C10.1	Q03566	Q03566												-0.198295	3.04853	1.35725	0.244014	0.496926	3.59001	5.61984	6.52058	5.52826	6.26633	5.94299	0.886842				-0.117703	3.04853	0.44109	0.506597	0.700258	3.59001	5.61984	6.52058	4.95552	6.24941	5.9862	0.915032	1			0.124447	3.04853	0.55087	0.457962	0.619755	5.52826	6.26633	5.94299	5.65228	5.22786	5.50376	1.08262	1			0.0438548	3.04853	0.0626693	0.802326	0.945035	5.65228	5.22786	5.50376	4.95552	6.24941	5.9862	0.953044								1			0.223271	3.04853	1.841	0.174833	0.2987	7.46041	7.80642	7.83196	6.0251	6.69792	7.45264	1.14488		1			0.469667	3.04853	7.35895	0.00667297	0.0129788	7.46041	7.80642	7.83196	4.95552	6.24941	5.9862	1.34365	1		0.290251	3.04853	3.03558	0.0814572	0.155856	6.0251	6.69792	7.45264	5.65228	5.22786	5.50376	1.23143	1	406		N						0		1	78	63	406	3.69458	15.5172	19.2118		0.0059		-18.696		4.96438	28.31		26.1176	0.140871	0.46713	0	0.661767	0	0		20.5688	0.00517024	0.0173523	0	0.0247615	0	0		110.723		0.154536	0	0	25.9067	0.697198	0	0	0	0	0.661767	0	0	0	0	18.1656	0	0	0	22.3192	0	35.8499	6.96852	0	0	0	0	0		CELE_C38C10.1	C38C10.1.1	N.A.	N.A.	NM_066663.4	NP_499064.2	III 0.457277	cord commissures fail to reach target, fat content reduced	N.A.	ok2886|Deletion|N.A.|Coding_exon, tm1765|Deletion|N.A.|Coding_exon, gk182025|Substitution|Missense|Coding_exon, gk182026|Substitution|Missense|Coding_exon, gk729500|Substitution|N.A.|Coding_exon, gk356355|Substitution|Missense|Coding_exon, gk552774|Substitution|Missense|Coding_exon, gk823325|Substitution|Missense|Coding_exon, gk957749|Substitution|Missense|Coding_exon, gk963887|Tandem_duplication|N.A.|Coding_exon, gk964518|Tandem_duplication|N.A.|Coding_exon	N.A.		hypogonadotropic hypogonadism 11 with or without anosmia | DOID:0090071 | By Orthology	ENSG00000115353 | OMA;Roundup;TreeFam;PhylomeDB;OrthoInspector;Panther;EnsEMBL-Compara;ParaSite-Compara, ENSG00000169836 | OMA;Roundup;TreeFam;PhylomeDB;OrthoInspector;Panther;EnsEMBL-Compara;ParaSite-Compara, ENSG00000075073 | ParaSite-Compara		tkr-1 encodes a G protein-coupled receptor that is the C. elegans tachykinin-like neuropeptide receptor homolog\; by homology, TKR-1 is predicted to function in modulation of excitatory neurotransmission\; as loss of tkr-1 activity via RNAi results in moderate reduction of fat content, TKR-1 may play a specific role in regulating lipid metabolism\; a tkr-1 reporter gene fusion is reportedly expressed in the socket cells of the deirid and post-deirid sensilla from the L2 larval stage through adulthood.	Is an ortholog of human TACR1 (tachykinin receptor 1) and TACR3 (tachykinin receptor 3). Is predicted to have tachykinin receptor activity. Is expressed in the ADEsoL\; the ADEsoR\; the PDEsoL\; and the PDEsoR. Human ortholog(s) of this gene are implicated in hypogonadotropic hypogonadism 11 with or without anosmia.		4.18719	2.21675	5.41872	2.70936	3.94089	8.62069	6.89655	9.1133	2.21675	6.89655	9.60591	5.17241	8.12808	5.17241	4.6798	2.70936	2.95567	2.95567	3.20197	3.20197							1
WBGene00019953	wapl-1	IV:4442362-4445740	R08C7.10	H2L0H5, Q21843, U4PCH6, U4PC40, H2L0H6	H2L0H5												0.18381	5.77278	1.55519	0.212371	0.4587	24.0879	23.6663	18.6955	17.598	20.1332	20.0205	1.15061				-0.00822361	5.77278	0.00307923	0.955747	0.979205	24.0879	23.6663	18.6955	22.6092	20.3746	24.3736	0.986524	1			-0.138723	5.77278	0.889506	0.345611	0.513052	17.598	20.1332	20.0205	21.3131	19.3781	23.5032	0.899637	1			0.0533102	5.77278	0.130057	0.718373	0.915583	21.3131	19.3781	23.5032	22.6092	20.3746	24.3736	0.953042								1			-0.368202	5.77278	6.17977	0.0129219	0.0362818	13.9355	13.7186	12.5752	15.4866	18.997	18.2811	0.762428		1			-0.704206	5.77278	22.226	2.42372e-06	8.12305e-06	13.9355	13.7186	12.5752	22.6092	20.3746	24.3736	0.597251	1		-0.282694	5.77278	3.68621	0.0548642	0.113695	15.4866	18.997	18.2811	21.3131	19.3781	23.5032	0.821951	1	746		Ubiq-Med						9.78552		2	260	260	746	0	34.8525	34.8525		0.5345		-12.037		56.0329	17.2022		47.3033	240.295	56.8498	42.7161	30.9053	58.6218	87.153		0.091577	0.742686	0.112131	0.0819684	0.0579903	0.116032	0.182829		1785.5		245.72	32.5128	36.8316	26.4218	71.5211	15.4543	61.8279	28.8254	58.1486	30.9053	87.153	20.6885	92.0861	33.2638	65.6095	36.8878	115.195	45.5424	11.9254	50.2229	53.09	94.5288	236.095	0	107.977	121.795	5.26672		CELE_R08C7.10	R08C7.10d.1, R08C7.10c.1, R08C7.10a.1, R08C7.10e.1, R08C7.10b.1	N.A.	TF323477	NM_001307697.1, NM_068165.3, NM_068166.5, NM_001307698.1, NM_068167.3	NP_500567.1, NP_001294626.1, NP_001294627.1, NP_500568.1, NP_500566.1	IV 0.271499	egg laying variant, embryonic lethal, locomotion variant, slow growth	early larval lethal, lethal, sterile	tm1694|Deletion|N.A.|Coding_exon, tm1814|Deletion|N.A.|Coding_exon, gk946026|Deletion|N.A.|N.A., gk200128|Substitution|Missense|Coding_exon, gk200131|Substitution|Missense|Coding_exon, gk740172|Substitution|Missense|Coding_exon, gk417569|Substitution|Missense|Coding_exon, gk635707|Substitution|Missense|Coding_exon, gk797079|Substitution|Missense|Coding_exon, gk419206|Substitution|Missense|Coding_exon, gk589979|Substitution|Missense|Coding_exon, gk769548|Substitution|Missense|Coding_exon, gk647718|Substitution|Missense|Coding_exon, gk675312|Substitution|Missense|Coding_exon, gk856974|Substitution|Missense|Coding_exon, gk775363|Substitution|Missense|Coding_exon, gk571442|Substitution|Missense|Coding_exon, gk740173|Substitution|Missense|Coding_exon, gk430310|Substitution|Missense|Coding_exon, gk379336|Substitution|Missense|Coding_exon, gk593904|Substitution|N.A.|N.A., gk492694|Substitution|N.A.|N.A., gk963722|Tandem_duplication|N.A.|Coding_exon, gk963908|Tandem_duplication|N.A.|Coding_exon	capg-1(Physical), akir-1(Physical)		N.A.	ENSG00000062650 | Roundup;TreeFam;PhylomeDB;OrthoInspector;Inparanoid;Panther;EnsEMBL-Compara;ParaSite-Compara		N.A.	Is an ortholog of human WAPL (WAPL cohesin release factor). Is involved in negative regulation of cohesin loading and positive regulation of double-strand break repair via homologous recombination. Localizes to the germ cell nucleus.		5.63003	1.87668	6.70241	7.7748	8.0429	6.83646	5.49598	9.51743	0.268097	3.8874	6.03217	2.41287	10.7239	4.02145	4.69169	4.42359	4.02145	3.75335	2.54692	1.34048
WBGene00006693	twk-43	V:13346278-13356082	F32H5.7	K8FDZ5, G5EEH1, K8ESK0, K8ERV0	G5EEH1												0.123809	4.23536	0.557372	0.455321	0.694228	7.64683	9.17848	10.5209	7.55486	9.29936	7.86986	1.10605				-0.0212814	4.23536	0.0160152	0.899296	0.954423	7.64683	9.17848	10.5209	7.10737	9.89591	10.9752	0.9774	1			-0.0931793	4.23536	0.319338	0.572006	0.714258	7.55486	9.29936	7.86986	8.3716	10.1053	8.18634	0.927271	1			0.0519109	4.23536	0.0958416	0.756878	0.93109	8.3716	10.1053	8.18634	7.10737	9.89591	10.9752	0.952992								1			0.434898	4.23536	7.00952	0.00810776	0.0243599	12.168	10.5695	12.2464	8.62982	9.45628	8.27274	1.32722		1			0.371629	4.23536	4.94024	0.0262384	0.0445758	12.168	10.5695	12.2464	7.10737	9.89591	10.9752	1.25039	1		-0.0113584	4.23536	0.00476537	0.944964	0.966041	8.62982	9.45628	8.27274	8.3716	10.1053	8.18634	0.988583	1	597		N						9.54774		2	203	149	582	9.27835	25.6014	34.8797		0.015		-15.863		12.9133	23.4635		333.64	0.652631	3.31077	17.7133	25.3365	18.7748	2.64801		4.87521	0.00162579	0.00830256	0.0460849	0.0672521	0.0489818	0.00662951		4277.96		0.715938	136.786	5.08657	16.3631	0.643552	8.44359	17.0516	60.5088	6.35393	25.3365	2.64801	0	16.7253	434.425	404.747	0	0	27.8683	2389.84	21.7731	621.518	29.1497	0	0	51.9764	0	0		CELE_F32H5.7	F32H5.7a.1, F32H5.7b.1, F32H5.7c.1, F32H5.7d.1	N.A.	N.A.	NM_182337.4, NM_001276948.1, NM_001276949.1, NM_001276947.1	NP_872137.2, NP_001263878.1, NP_001263876.1, NP_001263877.1	V 5.182915	N.A.	N.A.	gk963182|Deletion|N.A.|Coding_exon, gk963787|Deletion|N.A.|Coding_exon, gk964095|Deletion|N.A.|Coding_exon, gk964172|Deletion|N.A.|Coding_exon, gk964462|Deletion|N.A.|Coding_exon, gk251464|Substitution|Missense|Coding_exon, gk251465|Substitution|Missense|Coding_exon, gk251467|Substitution|Missense|Coding_exon, gk251468|Substitution|Missense|Coding_exon, gk691459|Substitution|Missense|Coding_exon, gk652870|Substitution|Missense|Coding_exon, gk548740|Substitution|Missense|Coding_exon, gk798810|Substitution|Missense|Coding_exon, gk673566|Substitution|Missense|Coding_exon, gk635357|Substitution|Missense|Coding_exon, gk590127|Substitution|N.A.|Coding_exon, gk847329|Substitution|Missense|Coding_exon, gk707865|Substitution|Missense|Coding_exon, gk593507|Substitution|Missense|Coding_exon, gk645830|Substitution|Missense|Coding_exon, gk586652|Substitution|Missense|Coding_exon, gk963271|Tandem_duplication|N.A.|Coding_exon, gk963301|Tandem_duplication|N.A.|Coding_exon, gk963631|Tandem_duplication|N.A.|Coding_exon, gk963706|Tandem_duplication|N.A.|Coding_exon, gk964265|Tandem_duplication|N.A.|Coding_exon, gk964294|Tandem_duplication|N.A.|Coding_exon, gk964458|Tandem_duplication|N.A.|Coding_exon, gk964459|Tandem_duplication|N.A.|Coding_exon	N.A.		N.A.	N.A.		N.A.	Is predicted to have potassium ion leak channel activity. Is expressed in cholinergic neurons and ventral cord neurons.		4.52261	1.17253	7.03518	5.36013	8.54271	6.86767	7.20268	10.3853	1.50754	4.35511	5.52764	3.35008	6.70017	5.69514	5.02513	4.69012	2.68007	5.19263	2.68007	1.50754							1
WBGene00016589	ltah-1.1	IV:12279622-12281913	C42C1.11	G5EFT4	G5EFT4												-0.0384346	5.63299	0.101116	0.750494	0.885818	23.5722	23.6335	19.6988	20.9471	25.9943	20.9401	0.985606				0.10881	5.63299	0.785773	0.375381	0.58201	23.5722	23.6335	19.6988	20.3303	22.6211	19.5908	1.06975	1			0.19801	5.63299	2.69331	0.100771	0.215414	20.9471	25.9943	20.9401	18.4696	21.1236	20.0004	1.13907	1			0.0507654	5.63299	0.171826	0.678494	0.899228	18.4696	21.1236	20.0004	20.3303	22.6211	19.5908	0.952853								1			0.578824	5.63299	23.1668	1.48541e-06	1.22028e-05	33.9614	32.9483	29.385	20.081	25.2596	20.373	1.46537		1			0.665474	5.63299	29.6549	5.16232e-08	2.13828e-07	33.9614	32.9483	29.385	20.3303	22.6211	19.5908	1.53967	1		0.137415	5.63299	1.29828	0.254527	0.378135	20.081	25.2596	20.373	18.4696	21.1236	20.0004	1.1027	1	609		Ubiq-Med						0		0	15	0	157	9.55414	0	9.55414		0.0132		-21.172		12.0732	18.5728		26.6801	67.6507	23.6737	12.431	16.7428	9.8239	47.176		0.150312	0.495509	0.131153	0.0648302	0.0893257	0.0505463	0.30048		695.452		69.6511	24.6351	15.6396	38.0643	31.045	9.09744	12.9943	25.3401	18.7526	16.7428	47.176	9.51777	10.1225	72.1609	13.6045	55.6669	56.2635	10.8118	18.5857	13.8407	4.90711	3.03582	43.9994	9.3482	34.6559	26.771	3.02168		AP-1, AP-1, AP-1, cm01c7, CELE_C42C1.11	C42C1.11b.1, C42C1.11c.1, C42C1.11c.2, C42C1.11c.3, C42C1.11a.1, C42C1.11a.2	CEOP4504	TF300758	NM_001027887.3, NM_001027886.3, NM_001027885.2	NP_001023057.1, NP_001023058.1, NP_001023056.1	IV 5.832860	N.A.	lethal, sterile	tm383|Deletion|N.A.|Coding_exon, gk964320|Deletion|N.A.|Coding_exon, gk964475|Deletion|N.A.|Coding_exon, gk214277|Substitution|Missense|Coding_exon, gk214278|Substitution|Missense|Coding_exon, gk381310|Substitution|Missense|Coding_exon, gk785515|Substitution|Missense|Coding_exon, gk391175|Substitution|Missense|Coding_exon, gk560669|Substitution|Missense|Coding_exon, gk872002|Substitution|Missense|Coding_exon, h16512|Substitution|Missense|Coding_exon, gk962765|Tandem_duplication|N.A.|Coding_exon, gk964078|Tandem_duplication|N.A.|Coding_exon, gk964278|Tandem_duplication|N.A.|Coding_exon, gk964500|Tandem_duplication|N.A.|Coding_exon	smo-1(Physical)		N.A.	ENSG00000111144 | OMA;Roundup;PhylomeDB;OrthoFinder;Hieranoid;OrthoInspector;Panther;EnsEMBL-Compara, ENSG00000148120 | ParaSite-Compara, ENSG00000176393 | ParaSite-Compara, ENSG00000142327 | ParaSite-Compara		N.A.	Is an ortholog of human LTA4H (leukotriene A4 hydrolase). Exhibits aminopeptidase activity. Is involved in peptide catabolic process. Localizes to the cytosol.		3.61248	1.80624	6.89655	5.41872	7.22496	6.89655	4.5977	9.1954	2.13465	4.5977	8.867	3.61248	7.38916	6.56814	3.77668	3.61248	5.25452	5.09031	1.97044	1.47783
WBGene00012768	eef-1B.2	IV:15037331-15039551	Y41E3.10	Q9U2H9	Q9U2H9												-0.0452173	8.88679	0.104698	0.746264	0.882974	379.447	262.992	353.627	331.243	290.498	390.703	0.983824				0.111691	8.88679	0.635933	0.425187	0.629704	379.447	262.992	353.627	288.616	319.438	311.51	1.08319	1			0.219131	8.88679	2.45925	0.116835	0.239767	331.243	290.498	390.703	299.641	261.066	315.49	1.1555	1			0.0622226	8.88679	0.197832	0.656477	0.890488	299.641	261.066	315.49	288.616	319.438	311.51	0.95284								1			0.275285	8.88679	3.88168	0.0488158	0.109364	429.082	373.688	387.562	347.103	302.204	351.577	1.18928		1			0.407398	8.88679	8.4592	0.00363201	0.00742718	429.082	373.688	387.562	288.616	319.438	311.51	1.29445	1		0.194336	8.88679	1.93503	0.164209	0.270702	347.103	302.204	351.577	299.641	261.066	315.49	1.14231	1	263		Ubiq-High						15.5894		1	111	77	263	12.9278	29.2776	42.2053		0.5577		-24.436		43.3898	60.1498		115.039	356.293	230.576	211.973	305.874	180.853	116.144		0.0820706	0.307028	0.179272	0.162459	0.252605	0.13538	0.0829236		6143.71		339.919	317.965	327.307	127.984	235.34	237.108	116.683	236.756	311.637	305.874	116.144	72.9304	181.425	180.191	59.5837	354.95	508.231	67.5054	122.558	221.452	159.644	105.834	584.774	42.7229	152.72	505.13	151.345		CELE_Y41E3.10	Y41E3.10a.1, Y41E3.10a.2, Y41E3.10b.1	CEOP4662, CEOP4685	N.A.	NM_001129339.1, NM_070415.5	NP_502816.2, NP_001122811.1	IV 12.819060	fat content reduced	N.A.	tm2488|Deletion|N.A.|Coding_exon, gk963948|Deletion|N.A.|Coding_exon, gk219249|Substitution|Missense|Coding_exon, gk219251|Substitution|Missense|Coding_exon, gk219253|Substitution|Missense|Coding_exon, gk219254|Substitution|Missense|Coding_exon, gk560688|Substitution|Missense|Coding_exon, gk822904|Substitution|Missense|Coding_exon, gk417272|Substitution|Missense|Coding_exon, gk790894|Substitution|Missense|Coding_exon, gk722926|Substitution|Missense|Coding_exon, gk737291|Substitution|Missense|Coding_exon, gk962765|Tandem_duplication|N.A.|Coding_exon, gk963546|Tandem_duplication|N.A.|Coding_exon, gk963590|Tandem_duplication|N.A.|Coding_exon, gk963795|Tandem_duplication|N.A.|Coding_exon, gk964078|Tandem_duplication|N.A.|Coding_exon, gk964500|Tandem_duplication|N.A.|Coding_exon	sip-1(Physical), zen-4(Physical), pfd-6(Physical)		N.A.	ENSG00000255561 | Roundup;PhylomeDB;OrthoFinder;Hieranoid;OrthoInspector;EnsEMBL-Compara;ParaSite-Compara		N.A.	Is an ortholog of human FDXACB1 (ferredoxin-fold anticodon binding domain containing 1). Is predicted to have translation elongation factor activity.		1.90114	3.04183	10.6464	9.12548	9.88593	7.60456	5.32319	9.5057	0.760456	2.6616	11.7871	1.14068	6.84411	2.6616	1.52091	2.6616	2.28137	9.12548	1.14068	0.380228
WBGene00012765	Y41E3.7	IV:15014035-15025514	Y41E3.7	D3YT97, M1ZJ43, D3YT98, N1NV17, O62444, Q2XMY1, A0A078BQL1, Q2EEM2	A0A078BQL1												0.0453003	6.49148	0.16927	0.680761	0.844723	54.6585	51.5959	51.4286	51.3022	46.2013	53.5107	1.04416				-0.0377049	6.49148	0.115516	0.73395	0.857641	54.6585	51.5959	51.4286	55.9545	52.8588	54.4893	0.965588	1			-0.0306151	6.49148	0.0776564	0.780499	0.864821	51.3022	46.2013	53.5107	49.0838	54.9054	51.6103	0.970531	1			0.0523901	6.49148	0.223986	0.636019	0.881401	49.0838	54.9054	51.6103	55.9545	52.8588	54.4893	0.952829								1			0.243402	6.49148	4.9134	0.0266491	0.0662217	60.0651	58.3717	55.9832	50.9154	49.1083	49.5987	1.16573		1			0.135651	6.49148	1.50259	0.220273	0.28943	60.0651	58.3717	55.9832	55.9545	52.8588	54.4893	1.06808	1		-0.0553603	6.49148	0.254217	0.614121	0.719362	50.9154	49.1083	49.5987	49.0838	54.9054	51.6103	0.961587	1	435		Ubiq-Med						9.42529		3	175	172	338	0.887574	50.8876	51.7751		0.6307		8.338		71.2331	61.9848		397.294	96.9244	45.5975	34.5387	18.9903	37.9231	109.567		1.15647	0.150525	0.0655854	0.0489012	0.026308	0.0539514	0.173566		3307.6		98.1883	21.4945	32.7646	331.393	55.1381	22.4108	27.1698	4.72556	78.4387	18.9903	109.567	45.4319	4.75231	201.935	642.788	142.828	31.2309	284.223	132.605	87.7189	320.339	201.142	63.2266	79.2254	181.863	55.553	32.4603		CELE_Y41E3.7	Y41E3.7h.1, Y41E3.7b.1, Y41E3.7a.1, Y41E3.7f.1, Y41E3.7c.1, Y41E3.7g.1, Y41E3.7e.1, Y41E3.7d.1	CEOP4581, CEOP4662	TF321667	NM_001307305.1, NM_001268918.1, NM_001047561.2, NM_001307153.1, NM_001268917.1, NM_001307172.1, NM_001047562.2, NM_001047560.2	NP_001294082.1, NP_001255847.1, NP_001294234.1, NP_001041027.1, NP_001294101.1, NP_001041025.1, NP_001041026.1, NP_001255846.1	IV 12.813000	N.A.	N.A.	gk963948|Deletion|N.A.|Coding_exon, gk219211|Substitution|Missense|Coding_exon, gk219227|Substitution|Missense|Coding_exon, gk219229|Substitution|Missense|Coding_exon, gk491613|Substitution|Missense|Coding_exon, gk691362|Substitution|Missense|Coding_exon, gk339795|Substitution|Missense|Coding_exon, gk651952|Substitution|Missense|Coding_exon, gk575171|Substitution|Missense|Coding_exon, gk460502|Substitution|Missense|Coding_exon, gk863462|Substitution|Missense|Coding_exon, gk620195|Substitution|N.A.|N.A., gk427487|Substitution|N.A.|N.A., gk962765|Tandem_duplication|N.A.|Coding_exon, gk963546|Tandem_duplication|N.A.|Coding_exon, gk963547|Tandem_duplication|N.A.|Coding_exon, gk963590|Tandem_duplication|N.A.|Coding_exon, gk963795|Tandem_duplication|N.A.|Coding_exon, gk964078|Tandem_duplication|N.A.|Coding_exon, gk964500|Tandem_duplication|N.A.|Coding_exon	sgn-1(Physical), nstp-8(Physical), C17E7.4(Physical), snb-6(Physical), T19B4.5(Physical), ret-1(Physical), sqst-2(Physical), Y65B4BL.4(Physical), ZC239.16(Physical)		N.A.	ENSG00000182827 | OMA;Roundup;TreeFam;PhylomeDB;OrthoFinder;Hieranoid;OrthoInspector;Inparanoid;Panther;EnsEMBL-Compara;ParaSite-Compara, ENSG00000100580 | Panther;PhylomeDB;EnsEMBL-Compara		N.A.	Is an ortholog of human ACBD3 (acyl-CoA binding domain containing 3). Is predicted to have fatty-acyl-CoA binding activity.		4.82759	3.44828	4.82759	7.58621	9.65517	6.43678	4.13793	5.74713	1.37931	3.90805	7.35632	4.5977	6.89655	3.21839	3.44828	8.73563	4.36782	7.35632	1.14943	0.91954
WBGene00015922	C17H11.2	X:8169930-8172913	C17H11.2	P91063	P91063												0.331598	4.17327	5.50553	0.0189565	0.0992076	8.63202	8.52911	7.14836	6.11079	6.37695	6.58768	1.27439				0.116795	4.17327	0.658671	0.417029	0.62136	8.63202	8.52911	7.14836	6.548	7.81363	8.22623	1.07622	1			-0.164055	4.17327	1.35896	0.243718	0.406257	6.11079	6.37695	6.58768	7.37312	6.98896	7.15856	0.886378	1			0.050747	4.17327	0.125253	0.723406	0.917636	7.37312	6.98896	7.15856	6.548	7.81363	8.22623	0.952752								1			-0.39078	4.17327	7.47768	0.00624686	0.0195741	4.11635	5.29867	4.98197	5.39762	7.26027	6.51293	0.750985		1			-0.614692	4.17327	17.753	2.51518e-05	7.35735e-05	4.11635	5.29867	4.98197	6.548	7.81363	8.22623	0.637377	1		-0.173166	4.17327	1.51726	0.218034	0.335546	5.39762	7.26027	6.51293	7.37312	6.98896	7.15856	0.890811	1	738		Ubiq-low						6.23306		3	530	501	738	3.92954	67.8862	71.8157		0.9133		-2.24		76.4677	24.4166		10.2278	2.1473	15.4747	9.30593	8.98804	12.4334	23.2099		0.142927	0.0269626	0.233361	0.128391	0.123464	0.179275	0.396228		290.271		0.794565	21.7576	15.2479	10.1362	17.4595	13.2866	1.00427	11.0633	2.41882	8.98804	23.2099	0	19.5305	0	0.456544	2.07337	16.3909	2.51935	14.1803	5.37752	11.061	28.704	21.0096	0	31.2253	6.23727	6.13851		CELE_C17H11.2	C17H11.2.1	N.A.	N.A.	NM_076977.4	NP_509378.1	X -0.408001	N.A.	N.A.	gk963311|Deletion|N.A.|Coding_exon, ttTi6836|Insertion|N.A.|Coding_exon, gk286882|Substitution|Missense|Coding_exon, gk286884|Substitution|Missense|Coding_exon, gk286885|Substitution|Missense|Coding_exon, gk286888|Substitution|Missense|Coding_exon, gk598911|Substitution|Missense|Coding_exon, gk601689|Substitution|Missense|Coding_exon, gk602410|Substitution|Missense|Coding_exon, gk635929|Substitution|Missense|Coding_exon, gk761782|Substitution|Missense|Coding_exon, gk839757|Substitution|Missense|Coding_exon, gk930141|Substitution|Missense|Coding_exon, gk882264|Substitution|Missense|Coding_exon, gk595370|Substitution|Missense|Coding_exon, gk897041|Substitution|Missense|Coding_exon, gk463156|Substitution|Missense|Coding_exon, gk669764|Substitution|Missense|Coding_exon, gk795035|Substitution|Missense|Coding_exon, gk344847|Substitution|Missense|Coding_exon, gk573594|Substitution|N.A.|N.A., gk501838|Substitution|N.A.|N.A., gk370351|Substitution|N.A.|N.A., gk419913|Substitution|N.A.|N.A., gk473901|Substitution|N.A.|N.A., gk918772|Substitution|N.A.|N.A., gk796401|Substitution|N.A.|N.A., gk664447|Substitution|N.A.|N.A., gk962707|Tandem_duplication|N.A.|Coding_exon, gk963732|Tandem_duplication|N.A.|Coding_exon, gk963896|Tandem_duplication|N.A.|Coding_exon, gk964193|Tandem_duplication|N.A.|Coding_exon, gk964194|Tandem_duplication|N.A.|Coding_exon, gk964260|Tandem_duplication|N.A.|Coding_exon	N.A.		N.A.	N.A.		N.A.	Is enriched in the OLL\; the PVD\; and the germline precursor cell based on microarray and RNA-seq studies. Is affected by several genes including dpy-10\; sir-2.1\; and pgl-1 based on microarray\; RNA-seq\; and tiling array studies. Is affected by Zidovudine\; paraquat\; and Sirolimus based on RNA-seq and microarray studies.		5.69106	1.89702	5.82656	7.99458	10.4336	5.82656	5.55556	6.23306	0.271003	3.25203	6.50407	2.84553	8.53659	4.33604	6.63957	4.06504	6.63957	3.11653	3.11653	1.21951
